## Additional file 2 - Peak annotation for "Identification of enhancer chromatin signatures involved in dopaminergic induction through multi-omics analysis" (part 92 of 103)

### Sheet: D28_H3K4me1 (continued)
Peak ID	Chr	Start	End	Strand	Peak.Score	Focus.Ratio.Region.Size	Annotation	Detailed.Annotation	Distance.to.TSS	Nearest.PromoterID	Entrez.ID	Nearest.Unigene	Nearest.Refseq	Nearest.Ensembl	Gene.Name	Gene.Alias	Gene.Description	Gene.Type	location	log2FPKM_D0	log2FPKM_D28
D28H3K4me1_r2_peak_19168	chr20	5653050	5653374	+	42	NA	Intergenic	Intergenic	-42186	ENST00000379019.4	ENSG00000125772	ENST00000379019	NA	NA	GPCPD1	NA	NA	protein_coding	Intergenic	2.71457	5.36347
D28H3K4me1_r2_peak_27041	chr6	150745498	150745794	+	42	NA	intron (ENST00000367328.3, intron 3 of 16)	protein_coding-intron (ENST00000358517.4, intron 2 of 15)	-23040	ENST00000475490.1	ENSG00000120278	ENST00000367328	NA	NA	PLEKHG1	NA	NA	protein_coding	intron	0.914451	3.39653
D28H3K4me1_r2_peak_19779	chr20	46128138	46128487	+	42	NA	intron (ENST00000620709.2, intron 5 of 6)	protein_coding-intron (ENST00000372276.5, intron 6 of 7)	5994	ENST00000461171.1	ENSG00000101017	ENST00000620709	NA	NA	CD40	NA	NA	protein_coding	intron	2.47352	1.48557
D28H3K4me1_r2_peak_22275	chr3	73605097	73605391	+	42	NA	intron (ENST00000308537.4, intron 2 of 3)	protein_coding-intron (ENST00000263666.6, intron 2 of 9)	-11242	ENST00000459279.1	ENSG00000239119	ENSG00000239119	NA	NA	RNU7-119P	NA	NA	snRNA	intron	NA	NA
D28H3K4me1_r2_peak_5432	chr11	74331151	74331464	+	42	NA	exon (ENST00000298198.4, exon 14 of 14)	protein_coding-exon (ENST00000298198.4, exon 14 of 14)	-19650	ENST00000331597.6	ENSG00000149380	ENST00000427714	NA	NA	P4HA3	NA	NA	protein_coding	exon	1.03948	1.40085
D28H3K4me1_r2_peak_30116	chr9	15375163	15375872	+	42	NA	Intergenic	Intergenic	14124	ENST00000444159.1	ENSG00000215236	ENSG00000215236	NA	NA	RPL7P33	NA	NA	processed_pseudogene	Intergenic	NA	NA
D28H3K4me1_r2_peak_30564	chr9	93959312	93959630	+	42	NA	TTS (ENST00000454594.1)	lincRNA-TTS (ENST00000454594.1)	3637	ENST00000453045.1	ENSG00000235601	ENST00000454594	NA	NA	BARX1-AS1	NA	NA	lincRNA	TTS	NA	NA
D28H3K4me1_r2_peak_28485	chr7	125786492	125786817	+	42	NA	Intergenic	Intergenic	-131217	ENST00000411856.1	ENSG00000197462	ENST00000411856	NA	NA	AC005276.1	NA	NA	lincRNA	Intergenic	NA	NA
D28H3K4me1_r2_peak_29825	chr8	124424162	124424456	+	42	NA	Intergenic	Intergenic	-26511	ENST00000521443.1	ENSG00000183665	ENSG00000183665	NA	NA	TRMT12	NA	NA	protein_coding	Intergenic	2.78076	2.93072
D28H3K4me1_r2_peak_14761	chr18	59374783	59375077	+	42	NA	intron (ENST00000591331.1, intron 1 of 1)	lincRNA-intron (ENST00000591331.1, intron 1 of 1)	14230	ENST00000591331.1	ENSG00000267677	ENSG00000267677	NA	NA	RP11-27G24.1	NA	NA	lincRNA	intron	NA	NA
D28H3K4me1_r2_peak_8003	chr12	124166051	124166392	+	42	NA	intron (ENST00000540762.4, intron 3 of 4)	protein_coding-intron (ENST00000389727.5, intron 3 of 4)	-40007	ENST00000539391.1	ENSG00000256596	ENST00000539391	NA	NA	RP11-522N14.2	NA	NA	lincRNA	intron	NA	NA
D28H3K4me1_r2_peak_1748	chr1	108967138	108967432	+	42	NA	Intergenic	Intergenic	-3801	ENST00000357393.5	ENSG00000274068	ENSG00000274068	NA	NA	RP11-475E11.9	NA	NA	protein_coding	Intergenic	NA	NA
D28H3K4me1_r2_peak_20511	chr22	17974614	17974958	+	42	NA	intron (ENST00000441493.4, intron 1 of 31)	protein_coding-intron (ENST00000424046.1, intron 1 of 2)	6175	ENST00000385046.1	ENSG00000207780	ENSG00000207780	NA	NA	MIR648	NA	NA	miRNA	intron	NA	NA
D28H3K4me1_r2_peak_3797	chr10	74660709	74661003	+	42	NA	intron (ENST00000541550.3, intron 8 of 9)	protein_coding-intron (ENST00000286621.4, intron 9 of 10)	5900	ENST00000398689.2	ENSG00000214626	ENSG00000214626	NA	NA	POLR3DP1	NA	NA	processed_pseudogene	intron	NA	NA
D28H3K4me1_r2_peak_8473	chr13	49801372	49801666	+	42	NA	Intergenic	Intergenic	-8598	ENST00000261667.5	ENSG00000102753	ENSG00000102753	NA	NA	KPNA3	NA	NA	protein_coding	Intergenic	4.33472	4.34262
D28H3K4me1_r2_peak_7304	chr12	96291474	96291835	+	42	NA	intron (ENST00000553042.1, intron 6 of 6)	protein_coding-intron (ENST00000261211.5, intron 10 of 16)	3416	ENST00000550971.3	ENSG00000059758	ENST00000261211	NA	NA	CDK17	NA	NA	protein_coding	intron	3.59122	4.13744
D28H3K4me1_r2_peak_13129	chr17	41550760	41551560	+	42	NA	intron (ENST00000456403.1, intron 2 of 2)	lincRNA-intron (ENST00000456403.1, intron 2 of 2)	3335	ENST00000456403.1	ENSG00000226629	ENST00000456403	NA	NA	LINC00974	NA	NA	lincRNA	intron	0.137504	0.137504
D28H3K4me1_r2_peak_14304	chr18	6624382	6624700	+	42	NA	Intergenic	Intergenic	17937	ENST00000563503.1	ENSG00000261627	ENSG00000261627	NA	NA	RP11-91I8.1	NA	NA	lincRNA	Intergenic	NA	NA
D28H3K4me1_r2_peak_29824	chr8	124421191	124421719	+	42	NA	Intergenic	Intergenic	-29365	ENST00000521443.1	ENSG00000183665	ENSG00000183665	NA	NA	TRMT12	NA	NA	protein_coding	Intergenic	2.78076	2.93072
D28H3K4me1_r2_peak_4823	chr11	35226760	35227054	+	42	NA	intron (ENST00000527326.1, intron 3 of 3)	protein_coding-intron (ENST00000263398.8, intron 8 of 8)	7563	ENST00000525469.1	ENSG00000026508	ENST00000531118	NA	NA	CD44	NA	NA	protein_coding	intron	4.72635	3.23413
D28H3K4me1_r2_peak_9922	chr15	39857820	39858124	+	42	NA	intron (ENST00000299092.3, intron 1 of 3)	protein_coding-intron (ENST00000299092.3, intron 1 of 3)	-28696	ENST00000543580.3	ENSG00000166073	ENST00000561100	NA	NA	GPR176	NA	NA	protein_coding	intron	4.25871	2.21617
D28H3K4me1_r2_peak_783	chr1	28686210	28686814	+	42	NA	intron (ENST00000373816.3, intron 2 of 9)	protein_coding-intron (ENST00000294409.2, intron 2 of 9)	2948	ENST00000480454.1	ENSG00000162419	ENST00000361872	NA	NA	GMEB1	NA	NA	protein_coding	intron	2.25576	2.2363
D28H3K4me1_r2_peak_714	chr1	27183004	27183299	+	42	NA	Intergenic	Intergenic	6400	ENST00000457038.1	ENSG00000229985	ENSG00000229985	NA	NA	RP11-40H20.5	NA	NA	processed_pseudogene	Intergenic	NA	NA
D28H3K4me1_r2_peak_29542	chr8	76828076	76828394	+	42	NA	intron (ENST00000519536.1, intron 2 of 4)	protein_coding-intron (ENST00000518282.3, intron 3 of 9)	-21565	ENST00000522409.1	ENSG00000091656	ENST00000524290	NA	NA	ZFHX4	NA	NA	protein_coding	intron	0.563307	2.74628
D28H3K4me1_r2_peak_12746	chr17	16512796	16513306	+	42	NA	Intergenic	Intergenic	-20898	ENST00000409083.5	ENSG00000181350	ENST00000409887	NA	NA	LRRC75A	NA	NA	protein_coding	Intergenic	5.51072	5.08672
D28H3K4me1_r2_peak_17384	chr2	47177971	47178459	+	42	NA	Intergenic	Intergenic	-1614	ENST00000272298.9	ENSG00000143933	ENST00000272298	NA	NA	CALM2	NA	NA	protein_coding	Intergenic	8.22351	9.73952
D28H3K4me1_r2_peak_2549	chr1	206666284	206666584	+	42	NA	intron (ENST00000489878.1, intron 3 of 3)	protein_coding-intron (ENST00000489878.1, intron 3 of 3)	-18510	ENST00000294981.6	ENSG00000162889	ENST00000367103	NA	NA	MAPKAPK2	NA	NA	protein_coding	intron	5.45452	4.91541
D28H3K4me1_r2_peak_31105	chr9	129890980	129891636	+	42	NA	intron (ENST00000446176.4, intron 16 of 16)	protein_coding-intron (ENST00000420781.3, intron 15 of 15)	-7138	ENST00000417984.1	ENSG00000224988	ENST00000417984	NA	NA	RP11-409K20.7	NA	NA	processed_pseudogene	intron	NA	NA
D28H3K4me1_r2_peak_8013	chr12	124330920	124331219	+	42	NA	TTS (ENST00000461081.2)	protein_coding-TTS (ENST00000461081.2)	1276	ENST00000418829.3	ENSG00000196498	ENST00000458234	NA	NA	NCOR2	NA	NA	protein_coding	TTS	4.97432	5.04415
D28H3K4me1_r2_peak_11592	chr16	31424419	31424753	+	42	NA	exon (ENST00000567308.1, exon 2 of 2)	protein_coding-exon (ENST00000567308.1, exon 2 of 2)	644	ENST00000567308.1	ENSG00000156886	ENST00000389202	NA	NA	ITGAD	NA	NA	protein_coding	exon	0.137504	0.137504
D28H3K4me1_r2_peak_21586	chr3	20059311	20059606	+	42	NA	intron (ENST00000426228.1, intron 1 of 4)	protein_coding-intron (ENST00000263754.4, intron 1 of 17)	18760	ENST00000426228.1	ENSG00000114166	ENST00000426228	NA	NA	KAT2B	NA	NA	protein_coding	intron	0.98498	2.14492
D28H3K4me1_r2_peak_20853	chr22	33493069	33493375	+	42	NA	intron (ENST00000421768.1, intron 2 of 5)	protein_coding-intron (ENST00000354992.4, intron 7 of 15)	-56553	ENST00000580680.1	ENSG00000266012	ENSG00000266012	NA	NA	MIR4764	NA	NA	miRNA	intron	NA	NA
D28H3K4me1_r2_peak_5115	chr11	63512629	63512938	+	42	NA	intron (ENST00000425950.2, intron 5 of 6)	protein_coding-intron (ENST00000255684.7, intron 6 of 7)	4796	ENST00000415491.4	ENSG00000133317	ENSG00000133317	NA	NA	LGALS12	NA	NA	protein_coding	intron	1.83507	0.137504
D28H3K4me1_r2_peak_29013	chr8	19136118	19136412	+	42	NA	intron (ENST00000517949.3, intron 3 of 3)	lincRNA-intron (ENST00000517949.3, intron 3 of 3)	44532	ENST00000518324.1	ENSG00000254242	ENSG00000254242	NA	NA	RP11-1080G15.2	NA	NA	lincRNA	intron	NA	NA
D28H3K4me1_r2_peak_9626	chr14	94533585	94533950	+	42	NA	Intergenic	Intergenic	-15923	ENST00000341228.2	ENSG00000165953	ENST00000341228	NA	NA	SERPINA12	NA	NA	protein_coding	Intergenic	0.137504	0.148791
D28H3K4me1_r2_peak_19563	chr20	36088251	36088686	+	42	NA	promoter-TSS (ENST00000433587.1)	lincRNA-promoter-TSS (ENST00000433587.1)	-276	ENST00000433587.1	ENSG00000237063	ENST00000433587	NA	NA	RP4-550H1.5	NA	NA	lincRNA	promoter-TSS	NA	NA
D28H3K4me1_r2_peak_25858	chr6	345075	345386	+	42	NA	intron (ENST00000604988.1, intron 1 of 4)	protein_coding-intron (ENST00000344450.7, intron 4 of 7)	7224	ENST00000604988.1	ENSG00000112679	ENST00000604914	NA	NA	DUSP22	NA	NA	protein_coding	intron	3.58235	4.22608
D28H3K4me1_r2_peak_31071	chr9	129275896	129276389	+	42	NA	Intergenic	Intergenic	-6316	ENST00000455981.1	ENSG00000224307	ENST00000455981	NA	NA	RP11-344B5.2	NA	NA	lincRNA	Intergenic	NA	NA
D28H3K4me1_r2_peak_8848	chr14	22543779	22544102	+	42	NA	promoter-TSS (ENST00000390535.2)	TR_J_gene-promoter-TSS (ENST00000390535.2)	-131	ENST00000390535.2	ENSG00000211887	ENSG00000211887	NA	NA	TRAJ2	NA	NA	TR_J_gene	promoter-TSS	NA	NA
D28H3K4me1_r2_peak_25868	chr6	1492768	1493062	+	42	NA	Intergenic	Intergenic	-14407	ENST00000466002.3	ENSG00000243439	ENST00000466002	NA	NA	RN7SL352P	NA	NA	misc_RNA	Intergenic	NA	NA
D28H3K4me1_r2_peak_22607	chr3	133266871	133267223	+	42	NA	intron (ENST00000508711.3, intron 2 of 3)	protein_coding-intron (ENST00000321871.8, intron 3 of 5)	-9859	ENST00000505721.1	ENSG00000251011	ENST00000505721	NA	NA	TMEM108-AS1	NA	NA	antisense	intron	0.137504	0.137504
D28H3K4me1_r2_peak_4553	chr11	4078417	4078719	+	42	NA	intron (ENST00000616714.2, intron 7 of 11)	protein_coding-intron (ENST00000300737.6, intron 7 of 11)	-3637	ENST00000533343.1	ENSG00000167323	ENST00000526156	NA	NA	STIM1	NA	NA	protein_coding	intron	3.31971	4.10689
D28H3K4me1_r2_peak_3798	chr10	74668881	74669177	+	42	NA	intron (ENST00000541550.3, intron 8 of 9)	protein_coding-intron (ENST00000286621.4, intron 9 of 10)	14073	ENST00000398689.2	ENSG00000214626	ENSG00000214626	NA	NA	POLR3DP1	NA	NA	processed_pseudogene	intron	NA	NA
D28H3K4me1_r2_peak_25376	chr5	144641484	144641780	+	42	NA	Intergenic	Intergenic	-105962	ENST00000364553.1	ENSG00000201423	ENST00000364553	NA	NA	RN7SKP246	NA	NA	misc_RNA	Intergenic	NA	NA
D28H3K4me1_r2_peak_23325	chr4	8040418	8040712	+	42	NA	intron (ENST00000545242.3, intron 9 of 20)	protein_coding-intron (ENST00000318888.6, intron 9 of 22)	871	ENST00000515079.1	ENSG00000163995	ENST00000504172	NA	NA	ABLIM2	NA	NA	protein_coding	intron	1.09531	1.74709
D28H3K4me1_r2_peak_18763	chr2	219804358	219804741	+	42	NA	Intergenic	Intergenic	74439	ENST00000442416.1	ENSG00000227308	ENSG00000227308	NA	NA	AC009502.4	NA	NA	lincRNA	Intergenic	NA	NA
D28H3K4me1_r2_peak_9366	chr14	73517536	73517830	+	42	NA	intron (ENST00000553394.1, intron 1 of 1)	protein_coding-intron (ENST00000334988.2, intron 4 of 16)	2965	ENST00000553394.1	ENSG00000258443	ENST00000553394	NA	NA	RP3-414A15.11	NA	NA	sense_intronic	intron	NA	NA
D28H3K4me1_r2_peak_2956	chr1	241892317	241892635	+	42	NA	intron (ENST00000518741.1, intron 1 of 2)	protein_coding-intron (ENST00000518741.1, intron 1 of 2)	7119	ENST00000518741.1	ENSG00000174371	ENST00000437497	NA	NA	EXO1	NA	NA	protein_coding	intron	3.22667	2.47341
D28H3K4me1_r2_peak_30415	chr9	79275928	79276257	+	42	NA	Intergenic	Intergenic	-115212	ENST00000461726.1	ENSG00000186940	ENST00000461726	NA	NA	CHCHD2P9	NA	NA	processed_pseudogene	Intergenic	NA	NA
D28H3K4me1_r2_peak_11743	chr16	57229617	57230155	+	42	NA	intron (ENST00000564530.3, intron 3 of 6)	protein_coding-intron (ENST00000394420.6, intron 11 of 14)	5464	ENST00000563073.1	ENSG00000159579	ENST00000568505	NA	NA	RSPRY1	NA	NA	protein_coding	intron	3.78588	4.39696
D28H3K4me1_r2_peak_774	chr1	28526713	28527008	+	42	NA	intron (ENST00000447051.2, intron 1 of 1)	protein_coding-intron (ENST00000373831.5, intron 1 of 10)	367	ENST00000447051.2	ENSG00000231468	ENST00000447051	NA	NA	PRDX3P2	NA	NA	processed_pseudogene	intron	NA	NA
D28H3K4me1_r2_peak_5855	chr11	122625919	122626331	+	42	NA	Intergenic	Intergenic	7274	ENST00000531724.1	ENSG00000254935	ENST00000531724	NA	NA	RP11-266E8.2	NA	NA	processed_pseudogene	Intergenic	NA	NA
D28H3K4me1_r2_peak_5957	chr11	130164087	130164621	+	42	NA	intron (ENST00000278742.5, intron 1 of 18)	protein_coding-intron (ENST00000278742.5, intron 1 of 18)	4792	ENST00000278742.5	ENSG00000149418	ENST00000530532	NA	NA	ST14	NA	NA	protein_coding	intron	3.20704	0.722903
D28H3K4me1_r2_peak_19255	chr20	15055653	15055947	+	42	NA	intron (ENST00000217246.6, intron 5 of 16)	protein_coding-intron (ENST00000217246.6, intron 5 of 16)	32948	ENST00000364310.1	ENSG00000201180	ENSG00000201180	NA	NA	RNU6-115P	NA	NA	snRNA	intron	NA	NA
D28H3K4me1_r2_peak_23657	chr4	58702281	58702575	+	42	NA	Intergenic	Intergenic	-137306	ENST00000508292.1	ENSG00000250078	ENSG00000250078	NA	NA	RP11-577G20.2	NA	NA	lincRNA	Intergenic	NA	NA
D28H3K4me1_r2_peak_7692	chr12	116638710	116639043	+	42	NA	Intergenic	Intergenic	-22706	ENST00000546835.1	ENSG00000257883	ENSG00000257883	NA	NA	RP11-497G19.1	NA	NA	lincRNA	Intergenic	NA	NA
D28H3K4me1_r2_peak_31090	chr9	129564122	129564430	+	42	NA	Intergenic	Intergenic	-11133	ENST00000443993.1	ENSG00000227619	ENST00000443993	NA	NA	RP11-492E3.2	NA	NA	antisense	Intergenic	NA	NA
D28H3K4me1_r2_peak_20123	chr20	63728844	63729229	+	42	NA	intron (ENST00000490623.2, intron 1 of 10)	protein_coding-intron (ENST00000328969.5, intron 2 of 6)	1341	ENST00000613401.1	ENSG00000274501	ENSG00000274501	NA	NA	RP4-583P15.16	NA	NA	antisense	intron	NA	NA
D28H3K4me1_r2_peak_6519	chr12	42470735	42471098	+	42	NA	intron (ENST00000552240.3, intron 2 of 7)	protein_coding-intron (ENST00000345127.5, intron 2 of 7)	11550	ENST00000547824.1	ENSG00000257225	ENSG00000257225	NA	NA	RP11-328C8.4	NA	NA	antisense	intron	NA	NA
D28H3K4me1_r2_peak_12714	chr17	14584028	14584355	+	42	NA	Intergenic	Intergenic	121343	ENST00000412454.1	ENSG00000230897	ENST00000412454	NA	NA	RPS18P12	NA	NA	processed_pseudogene	Intergenic	NA	NA
D28H3K4me1_r2_peak_31002	chr9	128104908	128105340	+	42	NA	intron (ENST00000466983.1, intron 1 of 2)	protein_coding-intron (ENST00000373064.7, intron 5 of 9)	1402	ENST00000466983.1	ENSG00000148339	ENSG00000148339	NA	NA	SLC25A25	NA	NA	protein_coding	intron	3.22581	3.40981
D28H3K4me1_r2_peak_21596	chr3	21858017	21858346	+	42	NA	intron (ENST00000494118.3, intron 2 of 6)	protein_coding-intron (ENST00000494108.1, intron 3 of 4)	28443	ENST00000408457.1	ENSG00000221384	ENSG00000221384	NA	NA	AC023798.1	NA	NA	miRNA	intron	NA	NA
D28H3K4me1_r2_peak_21584	chr3	20047531	20047825	+	42	NA	intron (ENST00000426228.1, intron 1 of 4)	protein_coding-intron (ENST00000263754.4, intron 1 of 17)	6980	ENST00000426228.1	ENSG00000114166	ENST00000426228	NA	NA	KAT2B	NA	NA	protein_coding	intron	0.98498	2.14492
D28H3K4me1_r2_peak_17592	chr2	69395280	69395574	+	42	NA	TTS (ENST00000303698.5)	protein_coding-TTS (ENST00000303698.5)	-8173	ENST00000357308.6	ENSG00000198380	ENST00000494201	NA	NA	GFPT1	NA	NA	protein_coding	TTS	4.91811	3.57885
D28H3K4me1_r2_peak_9035	chr14	47700306	47700608	+	42	NA	Intergenic	Intergenic	-25503	ENST00000399232.4	ENSG00000139915	ENST00000555521	NA	NA	MDGA2	NA	NA	protein_coding	Intergenic	1.73123	0.693329
D28H3K4me1_r2_peak_15970	chr19	34331874	34332304	+	42	NA	intron (ENST00000299505.6, intron 7 of 13)	protein_coding-intron (ENST00000299505.6, intron 7 of 13)	-16373	ENST00000588974.1	ENSG00000166398	ENST00000299505	NA	NA	KIAA0355	NA	NA	protein_coding	intron	2.48195	3.26471
D28H3K4me1_r2_peak_18438	chr2	183012555	183012949	+	42	NA	intron (ENST00000361354.6, intron 2 of 30)	protein_coding-intron (ENST00000360982.2, intron 3 of 31)	10219	ENST00000365271.1	ENSG00000202141	ENST00000365271	NA	NA	Y_RNA	NA	NA	misc_RNA	intron	NA	NA
D28H3K4me1_r2_peak_6643	chr12	49726592	49726924	+	42	NA	intron (ENST00000551154.3, intron 2 of 3)	protein_coding-intron (ENST00000548809.3, intron 2 of 3)	-12235	ENST00000546796.3	ENSG00000139644	ENST00000549385	NA	NA	TMBIM6	NA	NA	protein_coding	intron	7.93123	8.05799
D28H3K4me1_r2_peak_30352	chr9	72163345	72163639	+	42	NA	intron (ENST00000376986.3, intron 1 of 14)	protein_coding-intron (ENST00000238018.6, intron 1 of 15)	14017	ENST00000475764.3	ENSG00000119125	ENST00000238018	NA	NA	GDA	NA	NA	protein_coding	intron	0.761441	0.888329
D28H3K4me1_r2_peak_10051	chr15	44534938	44535690	+	42	NA	exon (ENST00000559356.1, exon 2 of 2)	lincRNA-exon (ENST00000559356.1, exon 2 of 2)	629	ENST00000558323.1	ENSG00000179523	ENST00000313807	NA	NA	EIF3J-AS1	NA	NA	lincRNA	exon	NA	NA
D28H3K4me1_r2_peak_15762	chr19	18702378	18702734	+	42	NA	intron (ENST00000338797.8, intron 1 of 14)	protein_coding-intron (ENST00000321949.10, intron 1 of 13)	18878	ENST00000338797.8	ENSG00000105662	ENST00000338797	NA	NA	CRTC1	NA	NA	protein_coding	intron	3.15718	3.45427
D28H3K4me1_r2_peak_24018	chr4	128286710	128287032	+	42	NA	promoter-TSS (ENST00000503588.1)	protein_coding-promoter-TSS (ENST00000503588.1)	7	ENST00000503872.1	ENSG00000164040	ENST00000613358	NA	NA	PGRMC2	NA	NA	protein_coding	promoter-TSS	4.87975	4.81449
D28H3K4me1_r2_peak_27574	chr7	32922281	32922594	+	42	NA	intron (ENST00000381639.3, intron 3 of 5)	transcribed_unprocessed_pseudogene-intron (ENST00000381639.3, intron 3 of 5)	20601	ENST00000450133.3	ENSG00000205763	ENST00000381639	NA	NA	RP9P	NA	NA	transcribed_unprocessed_pseudogene	intron	NA	NA
D28H3K4me1_r2_peak_7646	chr12	114445654	114445948	+	42	NA	Intergenic	Intergenic	37047	ENST00000528549.1	ENSG00000255399	ENST00000531024	NA	NA	TBX5-AS1	NA	NA	antisense	Intergenic	0.137504	0.137504
D28H3K4me1_r2_peak_3677	chr10	69998908	69999205	+	42	NA	intron (ENST00000427247.1, intron 2 of 2)	lincRNA-intron (ENST00000427247.1, intron 2 of 2)	8780	ENST00000427247.1	ENSG00000224222	ENST00000427247	NA	NA	RP11-262I2.2	NA	NA	lincRNA	intron	NA	NA
D28H3K4me1_r2_peak_3160	chr10	12727615	12727952	+	42	NA	intron (ENST00000619168.2, intron 3 of 10)	protein_coding-intron (ENST00000378845.3, intron 3 of 9)	-2430	ENST00000408404.1	ENSG00000221331	ENST00000408404	NA	NA	MIR548Q	NA	NA	miRNA	intron	NA	NA
D28H3K4me1_r2_peak_2979	chr1	244609235	244609529	+	42	NA	intron (ENST00000473875.3, intron 15 of 15)	protein_coding-intron (ENST00000366531.5, intron 15 of 18)	-8208	ENST00000485888.1	ENSG00000179397	ENST00000460986	NA	NA	C1orf101	NA	NA	protein_coding	intron	NA	NA
D28H3K4me1_r2_peak_20161	chr21	16197668	16197962	+	42	NA	intron (ENST00000602505.3, intron 1 of 2)	lincRNA-intron (ENST00000400178.4, intron 2 of 5)	3250	ENST00000602505.3	ENSG00000215386	ENST00000602505	NA	NA	MIR99AHG	NA	NA	lincRNA	intron	0.137504	4.70732
D28H3K4me1_r2_peak_19	chr1	1546769	1547141	+	42	NA	promoter-TSS (ENST00000378726.1)	protein_coding-promoter-TSS (ENST00000378726.1)	-468	ENST00000378726.1	ENSG00000160075	ENST00000378726	NA	NA	SSU72	NA	NA	protein_coding	promoter-TSS	6.27475	5.3665
D28H3K4me1_r2_peak_5893	chr11	125279898	125280274	+	42	NA	intron (ENST00000561115.3, intron 1 of 2)	protein_coding-intron (ENST00000298282.11, intron 2 of 12)	2534	ENST00000410912.1	ENSG00000222844	ENSG00000222844	NA	NA	RNU6-321P	NA	NA	snRNA	intron	NA	NA
D28H3K4me1_r2_peak_3457	chr10	34914981	34915276	+	42	NA	Intergenic	Intergenic	-11647	ENST00000411115.1	ENSG00000223047	ENSG00000223047	NA	NA	RNU6-847P	NA	NA	snRNA	Intergenic	NA	NA
D28H3K4me1_r2_peak_1148	chr1	43355123	43355429	+	42	NA	intron (ENST00000424948.1, intron 2 of 2)	antisense-intron (ENST00000424948.1, intron 2 of 2)	3382	ENST00000424948.1	ENSG00000234694	ENSG00000234694	NA	NA	RP1-92O14.3	NA	NA	antisense	intron	NA	NA
D28H3K4me1_r2_peak_4884	chr11	45472055	45472349	+	42	NA	intron (ENST00000528445.1, intron 2 of 2)	lincRNA-intron (ENST00000528445.1, intron 2 of 2)	41600	ENST00000528445.1	ENSG00000255041	ENST00000528445	NA	NA	RP11-430H10.4	NA	NA	lincRNA	intron	NA	NA
D28H3K4me1_r2_peak_26213	chr6	34775955	34776258	+	42	NA	Intergenic	Intergenic	-15909	ENST00000452449.4	ENSG00000065060	ENSG00000065060	NA	NA	UHRF1BP1	NA	NA	protein_coding	Intergenic	2.70417	2.10625
D28H3K4me1_r2_peak_11983	chr16	70730306	70730730	+	42	NA	TTS (ENST00000561879.1)	protein_coding-TTS (ENST00000561879.1)	14062	ENST00000566416.1	ENSG00000103043	ENST00000564685	NA	NA	VAC14	NA	NA	protein_coding	TTS	4.74486	4.07619
D28H3K4me1_r2_peak_11404	chr16	24542343	24542638	+	42	NA	intron (ENST00000568015.3, intron 2 of 6)	protein_coding-intron (ENST00000319715.6, intron 1 of 17)	1907	ENST00000348022.4	ENSG00000122257	ENST00000570185	NA	NA	RBBP6	NA	NA	protein_coding	intron	4.44781	4.8696
D28H3K4me1_r2_peak_29955	chr8	140672925	140673219	+	42	NA	intron (ENST00000521986.3, intron 20 of 23)	protein_coding-intron (ENST00000340930.5, intron 29 of 32)	2707	ENST00000520460.1	ENSG00000169398	ENST00000519993	NA	NA	PTK2	NA	NA	protein_coding	intron	5.62224	5.82852
D28H3K4me1_r2_peak_29966	chr8	141304389	141304852	+	42	NA	intron (ENST00000521804.1, intron 1 of 1)	protein_coding-intron (ENST00000520137.1, intron 1 of 3)	3672	ENST00000521804.1	ENSG00000022567	ENSG00000022567	NA	NA	SLC45A4	NA	NA	protein_coding	intron	3.00482	2.74885
D28H3K4me1_r2_peak_14528	chr18	28541047	28541367	+	42	NA	Intergenic	Intergenic	-110525	ENST00000584680.1	ENSG00000266296	ENST00000584680	NA	NA	ARIH2P1	NA	NA	processed_pseudogene	Intergenic	NA	NA
D28H3K4me1_r2_peak_7602	chr12	112415774	112416108	+	42	NA	intron (ENST00000551291.4, intron 1 of 5)	protein_coding-intron (ENST00000551291.4, intron 1 of 5)	-2410	ENST00000531326.1	ENSG00000179295	ENST00000530818	NA	NA	PTPN11	NA	NA	protein_coding	intron	4.60615	4.43583
D28H3K4me1_r2_peak_871	chr1	32141240	32141550	+	42	NA	intron (ENST00000471599.3, intron 1 of 13)	protein_coding-intron (ENST00000373625.5, intron 1 of 13)	-1528	ENST00000469790.1	ENSG00000025800	ENST00000373625	NA	NA	KPNA6	NA	NA	protein_coding	intron	4.24862	3.72538
D28H3K4me1_r2_peak_16056	chr19	37717634	37717928	+	42	NA	intron (ENST00000591664.1, intron 1 of 3)	protein_coding-intron (ENST00000355202.6, intron 1 of 4)	1344	ENST00000591114.1	ENSG00000267552	ENST00000586606	NA	NA	CTD-2528L19.4	NA	NA	protein_coding	intron	NA	NA
D28H3K4me1_r2_peak_10116	chr15	51993543	51993975	+	42	NA	intron (ENST00000560802.1, intron 1 of 2)	protein_coding-intron (ENST00000560802.1, intron 1 of 2)	-10421	ENST00000558063.3	ENSG00000069956	ENST00000560774	NA	NA	MAPK6	NA	NA	protein_coding	intron	4.93369	4.87027
D28H3K4me1_r2_peak_959	chr1	35541156	35541524	+	42	NA	intron (ENST00000476329.1, intron 2 of 2)	protein_coding-intron (ENST00000325722.5, intron 2 of 20)	13647	ENST00000494948.1	ENSG00000142687	ENST00000461312	NA	NA	KIAA0319L	NA	NA	protein_coding	intron	4.73181	4.68024
D28H3K4me1_r2_peak_19141	chr20	4739476	4739770	+	42	NA	intron (ENST00000418528.3, intron 1 of 1)	protein_coding-intron (ENST00000326539.4, intron 1 of 1)	1045	ENST00000418528.3	ENSG00000180259	ENST00000326539	NA	NA	PRNT	NA	NA	protein_coding	intron	0.137504	0.137504
D28H3K4me1_r2_peak_30435	chr9	83372174	83372468	+	42	NA	intron (ENST00000621208.2, intron 3 of 13)	protein_coding-intron (ENST00000304195.5, intron 3 of 13)	-40360	ENST00000376434.3	ENSG00000172159	ENST00000328788	NA	NA	FRMD3	NA	NA	protein_coding	intron	0.333358	1.66901
D28H3K4me1_r2_peak_9062	chr14	50396073	50396367	+	42	NA	promoter-TSS (ENST00000395834.3)	protein_coding-promoter-TSS (ENST00000395834.3)	-144	ENST00000531052.1	ENSG00000100490	ENST00000525911	NA	NA	CDKL1	NA	NA	protein_coding	promoter-TSS	0.872227	1.40847
D28H3K4me1_r2_peak_2082	chr1	156395131	156395425	+	42	NA	exon (ENST00000451362.1, exon 2 of 2)	lincRNA-exon (ENST00000451362.1, exon 2 of 2)	7052	ENST00000451362.1	ENSG00000237390	ENST00000451362	NA	NA	RP11-139I14.2	NA	NA	lincRNA	exon	NA	NA
D28H3K4me1_r2_peak_255	chr1	10987452	10987950	+	42	NA	Intergenic	Intergenic	4096	ENST00000400899.2	ENSG00000215785	ENSG00000215785	NA	NA	CFL1P6	NA	NA	processed_pseudogene	Intergenic	NA	NA
D28H3K4me1_r2_peak_18305	chr2	165467795	165468089	+	42	NA	Intergenic	Intergenic	-1705	ENST00000314499.9	ENSG00000178662	ENST00000464503	NA	NA	CSRNP3	NA	NA	protein_coding	Intergenic	2.30828	3.14034
D28H3K4me1_r2_peak_3548	chr10	51929227	51929528	+	42	NA	intron (ENST00000401604.4, intron 2 of 14)	protein_coding-intron (ENST00000373976.5, intron 4 of 6)	-117400	ENST00000373975.2	ENSG00000185532	ENST00000373985	NA	NA	PRKG1	NA	NA	protein_coding	intron	1.38791	1.61029
D28H3K4me1_r2_peak_8230	chr13	24648814	24649158	+	42	NA	Intergenic	Intergenic	-31425	ENST00000218548.8	ENSG00000075673	ENST00000218548	NA	NA	ATP12A	NA	NA	protein_coding	Intergenic	0.933236	0.194209
D28H3K4me1_r2_peak_31971	chrX	114688122	114688416	+	42	NA	intron (ENST00000371950.3, intron 2 of 5)	protein_coding-intron (ENST00000276198.3, intron 2 of 5)	-26964	ENST00000408783.1	ENSG00000221710	ENST00000408783	NA	NA	MIR1298	NA	NA	miRNA	intron	NA	NA
D28H3K4me1_r2_peak_5435	chr11	74580183	74580493	+	42	NA	intron (ENST00000528481.3, intron 1 of 5)	protein_coding-intron (ENST00000528481.3, intron 1 of 5)	-12192	ENST00000263681.4	ENSG00000077514	ENST00000530163	NA	NA	POLD3	NA	NA	protein_coding	intron	2.93449	3.18008
D28H3K4me1_r2_peak_26243	chr6	36113199	36113493	+	42	NA	Intergenic	Intergenic	-14463	ENST00000476951.3	ENSG00000156711	ENST00000373759	NA	NA	MAPK13	NA	NA	protein_coding	Intergenic	4.08616	1.09492
D28H3K4me1_r2_peak_30915	chr9	125310672	125310977	+	42	NA	intron (ENST00000436712.2, intron 5 of 15)	protein_coding-intron (ENST00000265956.6, intron 4 of 15)	-6798	ENST00000363684.1	ENSG00000200554	ENSG00000200554	NA	NA	RNU6-1020P	NA	NA	snRNA	intron	NA	NA
D28H3K4me1_r2_peak_23772	chr4	81422638	81423129	+	42	NA	Intergenic	Intergenic	34719	ENST00000514889.1	ENSG00000138670	ENST00000509081	NA	NA	RASGEF1B	NA	NA	protein_coding	Intergenic	1.37156	2.41327
D28H3K4me1_r2_peak_16910	chr2	14150819	14151113	+	42	NA	intron (ENST00000417751.3, intron 2 of 4)	lincRNA-intron (ENST00000417751.3, intron 2 of 4)	123759	ENST00000516050.1	ENSG00000251859	ENSG00000251859	NA	NA	RNU6-1288P	NA	NA	snRNA	intron	NA	NA
D28H3K4me1_r2_peak_24809	chr5	76619383	76619677	+	42	NA	intron (ENST00000504899.1, intron 1 of 1)	protein_coding-intron (ENST00000274364.8, intron 13 of 35)	3883	ENST00000504899.1	ENSG00000164220	ENST00000296641	NA	NA	F2RL2	NA	NA	protein_coding	intron	0.384283	0.275243
D28H3K4me1_r2_peak_1458	chr1	64331715	64332181	+	42	NA	Intergenic	Intergenic	52511	ENST00000458856.1	ENSG00000238653	ENSG00000238653	NA	NA	RNU7-62P	NA	NA	snRNA	Intergenic	NA	NA
D28H3K4me1_r2_peak_6641	chr12	49700224	49701086	+	42	NA	intron (ENST00000550424.1, intron 1 of 3)	protein_coding-intron (ENST00000335154.7, intron 1 of 25)	6565	ENST00000550488.3	ENSG00000161791	ENST00000550488	NA	NA	FMNL3	NA	NA	protein_coding	intron	2.12045	2.57058
D28H3K4me1_r2_peak_25481	chr5	154138515	154138825	+	42	NA	intron (ENST00000519612.3, intron 3 of 3)	protein_coding-intron (ENST00000518497.3, intron 2 of 2)	41647	ENST00000519325.1	ENSG00000037749	ENST00000520327	NA	NA	MFAP3	NA	NA	protein_coding	intron	3.12404	4.07742
D28H3K4me1_r2_peak_116	chr1	7027770	7028070	+	42	NA	intron (ENST00000303635.9, intron 3 of 22)	protein_coding-intron (ENST00000303635.9, intron 3 of 22)	-13641	ENST00000456701.1	ENSG00000237365	ENSG00000237365	NA	NA	RP11-334N17.1	NA	NA	antisense	intron	NA	NA
D28H3K4me1_r2_peak_2382	chr1	200523088	200523407	+	42	NA	Intergenic	Intergenic	49327	ENST00000427825.1	ENSG00000230623	ENST00000427825	NA	NA	RP11-469A15.2	NA	NA	lincRNA	Intergenic	NA	NA
D28H3K4me1_r2_peak_10053	chr15	44544124	44545190	+	42	NA	intron (ENST00000424492.5, intron 2 of 5)	protein_coding-intron (ENST00000261868.7, intron 2 of 7)	-6026	ENST00000558227.1	ENSG00000104131	ENST00000558353	NA	NA	EIF3J	NA	NA	protein_coding	intron	5.05542	5.06661
D28H3K4me1_r2_peak_11739	chr16	57114800	57115299	+	42	NA	intron (ENST00000567487.1, intron 1 of 4)	protein_coding-intron (ENST00000290776.10, intron 3 of 15)	2207	ENST00000567487.1	ENSG00000140848	ENST00000565874	NA	NA	CPNE2	NA	NA	protein_coding	intron	3.86394	4.6604
D28H3K4me1_r2_peak_27005	chr6	148922380	148922676	+	42	NA	intron (ENST00000367463.4, intron 2 of 7)	protein_coding-intron (ENST00000367463.4, intron 2 of 7)	-31379	ENST00000473631.1	ENSG00000111962	ENSG00000111962	NA	NA	UST	NA	NA	protein_coding	intron	4.44781	3.29388
D28H3K4me1_r2_peak_11270	chr16	14349528	14349839	+	42	NA	Intergenic	Intergenic	20583	ENST00000566054.1	ENSG00000260009	ENSG00000260009	NA	NA	RP11-65J21.1	NA	NA	lincRNA	Intergenic	NA	NA
D28H3K4me1_r2_peak_4545	chr11	3836192	3837077	+	42	NA	intron (ENST00000351018.4, intron 1 of 1)	protein_coding-intron (ENST00000351018.4, intron 1 of 1)	1233	ENST00000396979.1	ENSG00000177105	ENST00000396979	NA	NA	RHOG	NA	NA	protein_coding	intron	4.54691	3.46606
D28H3K4me1_r2_peak_16553	chr19	49911897	49912297	+	42	NA	TTS (ENST00000598301.1)	protein_coding-TTS (ENST00000598301.1)	993	ENST00000600645.1	ENSG00000213024	ENST00000600935	NA	NA	NUP62	NA	NA	protein_coding	TTS	4.54261	4.78062
D28H3K4me1_r2_peak_4241	chr10	110019270	110019564	+	42	NA	intron (ENST00000496517.3, intron 1 of 4)	protein_coding-intron (ENST00000277900.10, intron 1 of 13)	2982	ENST00000496517.3	ENSG00000148700	ENST00000484622	NA	NA	ADD3	NA	NA	protein_coding	intron	4.8662	5.34995
D28H3K4me1_r2_peak_1913	chr1	150208790	150209127	+	42	NA	Intergenic	Intergenic	-2674	ENST00000581481.2	ENSG00000266187	ENST00000581481	NA	NA	RN7SL480P	NA	NA	misc_RNA	Intergenic	NA	NA
D28H3K4me1_r2_peak_16824	chr2	8783043	8783337	+	42	NA	intron (ENST00000496383.3, intron 10 of 21)	protein_coding-intron (ENST00000256707.5, intron 17 of 29)	11126	ENST00000474782.1	ENSG00000134313	ENST00000496725	NA	NA	KIDINS220	NA	NA	protein_coding	intron	2.86808	4.90981
D28H3K4me1_r2_peak_10016	chr15	43360488	43360782	+	42	NA	TTS (ENST00000396972.2)	protein_coding-TTS (ENST00000396972.2)	-8586	ENST00000570081.1	ENSG00000137822	ENST00000260383	NA	NA	TUBGCP4	NA	NA	protein_coding	TTS	2.5318	2.74759
D28H3K4me1_r2_peak_14486	chr18	23908380	23908723	+	42	NA	intron (ENST00000616172.2, intron 54 of 74)	protein_coding-intron (ENST00000269217.8, intron 17 of 37)	9814	ENST00000586709.1	ENSG00000053747	ENST00000592442	NA	NA	LAMA3	NA	NA	protein_coding	intron	0.589003	0.495435
D28H3K4me1_r2_peak_23121	chr3	193786158	193786452	+	42	NA	Intergenic	Intergenic	20624	ENST00000447462.1	ENSG00000223986	ENST00000447462	NA	NA	RP11-528A4.3	NA	NA	processed_pseudogene	Intergenic	NA	NA
D28H3K4me1_r2_peak_21406	chr3	8168055	8168349	+	42	NA	intron (ENST00000446281.3, intron 3 of 5)	antisense-intron (ENST00000446281.3, intron 3 of 5)	88880	ENST00000428171.1	ENSG00000228351	ENSG00000228351	NA	NA	AC018832.1	NA	NA	lincRNA	intron	0.137504	0.137504
D28H3K4me1_r2_peak_24679	chr5	58803879	58804173	+	42	NA	intron (ENST00000381158.3, intron 1 of 2)	protein_coding-intron (ENST00000282878.5, intron 3 of 4)	13073	ENST00000509476.1	ENSG00000248475	ENSG00000248475	NA	NA	RP11-479O16.1	NA	NA	antisense	intron	NA	NA
D28H3K4me1_r2_peak_22558	chr3	128744740	128745034	+	42	NA	intron (ENST00000491681.1, intron 1 of 2)	protein_coding-intron (ENST00000265062.5, intron 1 of 5)	4602	ENST00000476069.1	ENSG00000239503	ENST00000476069	NA	NA	MARK2P8	NA	NA	processed_pseudogene	intron	NA	NA
D28H3K4me1_r2_peak_8093	chr12	129861613	129861930	+	42	NA	intron (ENST00000422113.4, intron 1 of 8)	protein_coding-intron (ENST00000422113.4, intron 1 of 8)	-6827	ENST00000502221.2	ENSG00000251536	ENST00000502221	NA	NA	RP11-572C21.1	NA	NA	lincRNA	intron	NA	NA
D28H3K4me1_r2_peak_31372	chrX	9663598	9663892	+	42	NA	intron (ENST00000452824.3, intron 4 of 4)	protein_coding-intron (ENST00000217964.9, intron 5 of 17)	23925	ENST00000497555.1	ENSG00000101849	ENST00000217964	NA	NA	TBL1X	NA	NA	protein_coding	intron	3.59052	4.58745
D28H3K4me1_r2_peak_23354	chr4	10652227	10652521	+	42	NA	intron (ENST00000507719.1, intron 1 of 12)	protein_coding-intron (ENST00000226951.8, intron 2 of 18)	4187	ENST00000507719.1	ENSG00000109684	ENST00000226951	NA	NA	CLNK	NA	NA	protein_coding	intron	0.137504	0.211673
D28H3K4me1_r2_peak_13655	chr17	61553801	61554123	+	42	NA	Intergenic	Intergenic	37240	ENST00000521764.2	ENSG00000253506	ENSG00000253506	NA	NA	NACA2	NA	NA	protein_coding	Intergenic	0.259906	0.137504
D28H3K4me1_r2_peak_30326	chr9	69060182	69060476	+	42	NA	intron (ENST00000498653.3, intron 3 of 4)	protein_coding-intron (ENST00000377270.5, intron 3 of 4)	13922	ENST00000484259.1	ENSG00000165060	ENSG00000165060	NA	NA	FXN	NA	NA	protein_coding	intron	3.89407	3.51589
D28H3K4me1_r2_peak_16359	chr19	46332824	46333119	+	42	NA	intron (ENST00000600383.1, intron 11 of 12)	protein_coding-intron (ENST00000244303.8, intron 12 of 13)	7033	ENST00000596807.1	ENSG00000269124	ENSG00000269124	NA	NA	AC007193.10	NA	NA	antisense	intron	NA	NA
D28H3K4me1_r2_peak_6082	chr12	4032642	4032936	+	42	NA	Intergenic	Intergenic	6804	ENST00000536141.1	ENSG00000256969	ENST00000543206	NA	NA	RP11-320N7.2	NA	NA	lincRNA	Intergenic	NA	NA
D28H3K4me1_r2_peak_461	chr1	17742249	17742576	+	42	NA	intron (ENST00000430540.1, intron 3 of 3)	lincRNA-intron (ENST00000430540.1, intron 3 of 3)	-4757	ENST00000614141.1	ENSG00000278471	ENSG00000278471	NA	NA	AL136529.1	NA	NA	miRNA	intron	0.137504	0.137504
D28H3K4me1_r2_peak_10364	chr15	65412402	65412701	+	42	NA	intron (ENST00000352385.2, intron 1 of 19)	protein_coding-intron (ENST00000352385.2, intron 1 of 19)	-1466	ENST00000558819.1	ENSG00000103742	ENSG00000103742	NA	NA	IGDCC4	NA	NA	protein_coding	intron	2.36774	3.57299
D28H3K4me1_r2_peak_22801	chr3	157055341	157055930	+	42	NA	Intergenic	Intergenic	-26206	ENST00000469196.1	ENSG00000241544	ENST00000469196	NA	NA	RP11-6F2.5	NA	NA	lincRNA	Intergenic	NA	NA
D28H3K4me1_r2_peak_17104	chr2	27228746	27229084	+	42	NA	intron (ENST00000464159.1, intron 1 of 3)	protein_coding-intron (ENST00000264705.6, intron 15 of 43)	1414	ENST00000464159.1	ENSG00000084774	ENST00000428460	NA	NA	CAD	NA	NA	protein_coding	intron	5.38935	4.99139
D28H3K4me1_r2_peak_14903	chr19	1344758	1345373	+	42	NA	Intergenic	Intergenic	-9646	ENST00000592374.3	ENSG00000160953	ENST00000587460	NA	NA	MUM1	NA	NA	protein_coding	Intergenic	3.58015	4.32293
D28H3K4me1_r2_peak_17480	chr2	60879488	60879782	+	42	NA	intron (ENST00000452343.1, intron 1 of 2)	lincRNA-intron (ENST00000439412.3, intron 1 of 3)	1679	ENST00000439412.3	ENSG00000228414	ENST00000452343	NA	NA	LINC01185	NA	NA	lincRNA	intron	0.137504	0.137504
D28H3K4me1_r2_peak_27006	chr6	148947808	148948103	+	42	NA	intron (ENST00000367463.4, intron 3 of 7)	protein_coding-intron (ENST00000367463.4, intron 3 of 7)	-5952	ENST00000473631.1	ENSG00000111962	ENSG00000111962	NA	NA	UST	NA	NA	protein_coding	intron	4.44781	3.29388
D28H3K4me1_r2_peak_19770	chr20	45893356	45893650	+	42	NA	promoter-TSS (ENST00000480961.1)	protein_coding-promoter-TSS (ENST00000480961.1)	-84	ENST00000607703.1	ENSG00000271984	ENSG00000271984	NA	NA	RP3-337O18.9	NA	NA	antisense	promoter-TSS	NA	NA
D28H3K4me1_r2_peak_23453	chr4	27149899	27150194	+	42	NA	Intergenic	Intergenic	-9995	ENST00000506878.1	ENSG00000251080	ENSG00000251080	NA	NA	RP11-415C15.1	NA	NA	lincRNA	Intergenic	NA	NA
D28H3K4me1_r2_peak_18732	chr2	218443077	218443371	+	42	NA	intron (ENST00000392114.4, intron 14 of 14)	protein_coding-intron (ENST00000248444.7, intron 19 of 19)	10709	ENST00000419986.1	ENSG00000127831	ENST00000419986	NA	NA	VIL1	NA	NA	protein_coding	intron	0.337972	0.170559
D28H3K4me1_r2_peak_11973	chr16	70495279	70495622	+	42	NA	intron (ENST00000564415.3, intron 13 of 19)	protein_coding-intron (ENST00000323786.7, intron 12 of 18)	922	ENST00000564315.1	ENSG00000103051	ENST00000567244	NA	NA	COG4	NA	NA	protein_coding	intron	4.13628	4.42433
D28H3K4me1_r2_peak_8083	chr12	129092156	129092479	+	42	NA	intron (ENST00000619366.1, intron 5 of 8)	protein_coding-intron (ENST00000422113.4, intron 5 of 8)	-6317	ENST00000389441.6	ENSG00000151952	ENST00000422113	NA	NA	TMEM132D	NA	NA	protein_coding	intron	1.50384	0.956881
D28H3K4me1_r2_peak_31428	chrX	18351537	18351831	+	42	NA	intron (ENST00000251900.6, intron 1 of 14)	protein_coding-intron (ENST00000251900.6, intron 1 of 14)	3043	ENST00000251900.6	ENSG00000102098	ENST00000251900	NA	NA	SCML2	NA	NA	protein_coding	intron	2.41785	3.14934
D28H3K4me1_r2_peak_23530	chr4	39968170	39968546	+	42	NA	intron (ENST00000503396.3, intron 2 of 15)	protein_coding-intron (ENST00000303538.10, intron 2 of 32)	4439	ENST00000620034.1	ENSG00000275114	ENSG00000275114	NA	NA	AC098591.1	NA	NA	miRNA	intron	NA	NA
D28H3K4me1_r2_peak_29317	chr8	42874579	42874906	+	42	NA	intron (ENST00000526349.3, intron 2 of 6)	protein_coding-intron (ENST00000240159.6, intron 2 of 5)	-6494	ENST00000467399.3	ENSG00000242719	ENSG00000242719	NA	NA	RN7SL806P	NA	NA	misc_RNA	intron	NA	NA
D28H3K4me1_r2_peak_5027	chr11	59782732	59783099	+	42	NA	intron (ENST00000533637.3, intron 2 of 8)	protein_coding-intron (ENST00000300150.9, intron 3 of 11)	-1193	ENST00000524732.2	ENSG00000234964	ENST00000524732	NA	NA	FABP5P7	NA	NA	processed_pseudogene	intron	NA	NA
D28H3K4me1_r2_peak_14579	chr18	37709172	37709638	+	42	NA	Intergenic	Intergenic	36716	ENST00000467028.1	ENSG00000243516	ENSG00000243516	NA	NA	RP11-19F9.1	NA	NA	processed_pseudogene	Intergenic	NA	NA
D28H3K4me1_r2_peak_29931	chr8	138881152	138881447	+	42	NA	intron (ENST00000484387.1, intron 1 of 1)	protein_coding-intron (ENST00000303045.8, intron 2 of 64)	1912	ENST00000435777.2	ENSG00000169436	ENSG00000169436	NA	NA	COL22A1	NA	NA	protein_coding	intron	3.91329	3.3025
D28H3K4me1_r2_peak_11006	chr16	3123352	3123671	+	42	NA	intron (ENST00000575139.1, intron 4 of 4)	antisense-intron (ENST00000575139.1, intron 4 of 4)	1096	ENST00000576490.1	ENSG00000263072	ENSG00000263072	NA	NA	ZNF213-AS1	NA	NA	antisense	intron	2.69162	4.16213
D28H3K4me1_r2_peak_32196	chrX	153680837	153681166	+	42	NA	intron (ENST00000460106.1, intron 1 of 3)	protein_coding-intron (ENST00000419804.3, intron 1 of 3)	5787	ENST00000488994.3	ENSG00000130822	ENST00000433470	NA	NA	PNCK	NA	NA	protein_coding	intron	2.30014	4.96968
D28H3K4me1_r2_peak_7807	chr12	120422490	120422798	+	42	NA	Intergenic	Intergenic	-15446	ENST00000550009.1	ENSG00000111775	ENST00000229379	NA	NA	COX6A1	NA	NA	protein_coding	Intergenic	8.69256	8.50286
D28H3K4me1_r2_peak_13331	chr17	47248962	47249257	+	42	NA	Intergenic	Intergenic	-4737	ENST00000559488.3	ENSG00000259207	ENST00000559488	NA	NA	ITGB3	NA	NA	protein_coding	Intergenic	0.608061	0.914725
D28H3K4me1_r2_peak_21739	chr3	41959223	41959659	+	42	NA	intron (ENST00000460978.1, intron 1 of 2)	protein_coding-intron (ENST00000301831.6, intron 1 of 36)	2553	ENST00000420927.3	ENSG00000168038	ENST00000460406	NA	NA	ULK4	NA	NA	protein_coding	intron	2.11948	2.09199
D28H3K4me1_r2_peak_12177	chr16	83991334	83991988	+	42	NA	intron (ENST00000566836.1, intron 4 of 6)	protein_coding-intron (ENST00000305202.6, intron 6 of 12)	-1742	ENST00000567703.1	ENSG00000103154	ENST00000566836	NA	NA	NECAB2	NA	NA	protein_coding	intron	2.15875	5.67931
D28H3K4me1_r2_peak_19561	chr20	36070151	36070445	+	42	NA	Intergenic	Intergenic	-2143	ENST00000430679.2	ENSG00000234139	ENST00000430679	NA	NA	RP4-550H1.4	NA	NA	lincRNA	Intergenic	NA	NA
D28H3K4me1_r2_peak_13947	chr17	75213192	75213488	+	42	NA	intron (ENST00000583948.3, intron 5 of 10)	protein_coding-intron (ENST00000245544.6, intron 5 of 18)	-2461	ENST00000578830.3	ENSG00000125450	ENST00000540768	NA	NA	NUP85	NA	NA	protein_coding	intron	5.14821	4.63178
D28H3K4me1_r2_peak_16227	chr19	42086953	42087270	+	42	NA	exon (ENST00000389341.7, exon 14 of 14)	protein_coding-exon (ENST00000389341.7, exon 14 of 14)	-7004	ENST00000594531.1	ENSG00000268525	ENST00000594531	NA	NA	CTB-59C6.3	NA	NA	antisense	exon	NA	NA
D28H3K4me1_r2_peak_5441	chr11	75021995	75022300	+	42	NA	Intergenic	Intergenic	33203	ENST00000534628.1	ENSG00000162139	ENST00000532963	NA	NA	NEU3	NA	NA	protein_coding	Intergenic	2.33259	2.72724
D28H3K4me1_r2_peak_28705	chr7	140228608	140229073	+	41	NA	Intergenic	Intergenic	-13030	ENST00000362413.1	ENSG00000199283	ENSG00000199283	NA	NA	RNU1-58P	NA	NA	snRNA	Intergenic	NA	NA
D28H3K4me1_r2_peak_25610	chr5	168319888	168320183	+	41	NA	intron (ENST00000519859.1, intron 1 of 3)	protein_coding-intron (ENST00000265293.6, intron 1 of 22)	3415	ENST00000519859.1	ENSG00000113645	ENST00000517646	NA	NA	WWC1	NA	NA	protein_coding	intron	3.02972	3.93996
D28H3K4me1_r2_peak_12350	chr17	672961	673296	+	41	NA	TTS (ENST00000575100.1)	protein_coding-TTS (ENST00000575100.1)	2539	ENST00000575100.1	ENSG00000141252	ENST00000575207	NA	NA	VPS53	NA	NA	protein_coding	TTS	3.39299	3.2092
D28H3K4me1_r2_peak_29760	chr8	117897440	117897734	+	41	NA	intron (ENST00000436216.1, intron 1 of 4)	protein_coding-intron (ENST00000378204.4, intron 1 of 10)	212827	ENST00000436216.1	ENSG00000182197	ENST00000437196	NA	NA	EXT1	NA	NA	protein_coding	intron	4.62883	4.62645
D28H3K4me1_r2_peak_4472	chr10	130693059	130693470	+	41	NA	Intergenic	Intergenic	188158	ENST00000411065.1	ENSG00000222997	ENST00000411065	NA	NA	Y_RNA	NA	NA	misc_RNA	Intergenic	NA	NA
D28H3K4me1_r2_peak_14783	chr18	62463845	62464164	+	41	NA	Intergenic	Intergenic	21976	ENST00000587663.1	ENSG00000266920	ENST00000587663	NA	NA	ACTBP9	NA	NA	processed_pseudogene	Intergenic	NA	NA
D28H3K4me1_r2_peak_28411	chr7	108039360	108039654	+	41	NA	intron (ENST00000475572.1, intron 2 of 4)	protein_coding-intron (ENST00000205386.6, intron 29 of 33)	-2045	ENST00000483484.3	ENSG00000091128	ENSG00000091128	NA	NA	LAMB4	NA	NA	protein_coding	intron	0.137504	0.188216
D28H3K4me1_r2_peak_9947	chr15	40812398	40812774	+	41	NA	intron (ENST00000560078.1, intron 3 of 4)	protein_coding-intron (ENST00000299173.12, intron 6 of 9)	-1077	ENST00000563497.1	ENSG00000166140	ENSG00000166140	NA	NA	ZFYVE19	NA	NA	protein_coding	intron	3.44498	3.69412
D28H3K4me1_r2_peak_2940	chr1	240411435	240411777	+	41	NA	intron (ENST00000545751.2, intron 8 of 10)	protein_coding-intron (ENST00000319653.11, intron 15 of 17)	-10483	ENST00000455599.1	ENSG00000233519	ENSG00000233519	NA	NA	RP11-177F11.1	NA	NA	antisense	intron	NA	NA
D28H3K4me1_r2_peak_13594	chr17	58710251	58710619	+	41	NA	TTS (ENST00000425173.3)	protein_coding-TTS (ENST00000425173.3)	576	ENST00000584804.1	ENSG00000108384	ENST00000475762	NA	NA	RAD51C	NA	NA	protein_coding	TTS	4.07203	4.19355
D28H3K4me1_r2_peak_23970	chr4	113979848	113980291	+	41	NA	promoter-TSS (ENST00000315366.7)	protein_coding-promoter-TSS (ENST00000315366.7)	-342	ENST00000503013.2	ENSG00000180801	ENST00000503013	NA	NA	ARSJ	NA	NA	protein_coding	promoter-TSS	0.632415	0.84557
D28H3K4me1_r2_peak_27625	chr7	40918291	40918585	+	41	NA	Intergenic	Intergenic	61501	ENST00000443406.1	ENSG00000232458	ENST00000443406	NA	NA	LINC01450	NA	NA	lincRNA	Intergenic	0.137504	0.137504
D28H3K4me1_r2_peak_31961	chrX	112019241	112019576	+	41	NA	intron (ENST00000262839.2, intron 1 of 10)	protein_coding-intron (ENST00000262839.2, intron 1 of 10)	63368	ENST00000262839.2	ENSG00000072315	ENSG00000072315	NA	NA	TRPC5	NA	NA	protein_coding	intron	0.137504	0.137504
D28H3K4me1_r2_peak_3452	chr10	34787687	34788628	+	41	NA	intron (ENST00000545693.3, intron 1 of 23)	protein_coding-intron (ENST00000340077.7, intron 1 of 20)	27164	ENST00000374789.5	ENSG00000148498	ENST00000374794	NA	NA	PARD3	NA	NA	protein_coding	intron	3.98619	4.05766
D28H3K4me1_r2_peak_19306	chr20	19946512	19947108	+	41	NA	intron (ENST00000467569.3, intron 4 of 7)	protein_coding-intron (ENST00000255006.8, intron 3 of 11)	11685	ENST00000484638.1	ENSG00000132669	ENST00000467569	NA	NA	RIN2	NA	NA	protein_coding	intron	2.12443	3.17264
D28H3K4me1_r2_peak_19209	chr20	10326965	10327277	+	41	NA	intron (ENST00000453544.3, intron 1 of 3)	antisense-intron (ENST00000421143.4, intron 1 of 3)	-7298	ENST00000416198.1	ENSG00000237005	ENST00000416198	NA	NA	HIGD1AP15	NA	NA	processed_pseudogene	intron	NA	NA
D28H3K4me1_r2_peak_13089	chr17	39741828	39742122	+	41	NA	promoter-TSS (ENST00000394204.1)	protein_coding-promoter-TSS (ENST00000394204.1)	-277	ENST00000394204.1	ENSG00000141738	ENST00000461756	NA	NA	GRB7	NA	NA	protein_coding	promoter-TSS	5.25881	0.399518
D28H3K4me1_r2_peak_11036	chr16	4004087	4004381	+	41	NA	intron (ENST00000571467.1, intron 1 of 3)	protein_coding-intron (ENST00000294016.5, intron 3 of 10)	11448	ENST00000575550.3	ENSG00000162104	ENST00000576936	NA	NA	ADCY9	NA	NA	protein_coding	intron	2.18141	1.76581
D28H3K4me1_r2_peak_2466	chr1	203685916	203686315	+	41	NA	intron (ENST00000367218.5, intron 2 of 21)	protein_coding-intron (ENST00000341360.4, intron 1 of 20)	3306	ENST00000341360.4	ENSG00000058668	ENST00000341360	NA	NA	ATP2B4	NA	NA	protein_coding	intron	3.54023	4.96139
D28H3K4me1_r2_peak_7156	chr12	81888007	81888301	+	41	NA	Intergenic	Intergenic	19786	ENST00000548110.1	ENSG00000257609	ENSG00000257609	NA	NA	RP11-275O18.1	NA	NA	processed_pseudogene	Intergenic	NA	NA
D28H3K4me1_r2_peak_23990	chr4	121729390	121729689	+	41	NA	Intergenic	Intergenic	-32426	ENST00000296511.7	ENSG00000164111	ENST00000515017	NA	NA	ANXA5	NA	NA	protein_coding	Intergenic	7.66237	6.9182
D28H3K4me1_r2_peak_2047	chr1	155728702	155728996	+	41	NA	promoter-TSS (ENST00000463295.1)	protein_coding-promoter-TSS (ENST00000463295.1)	-242	ENST00000477394.3	ENSG00000132676	ENST00000471642	NA	NA	DAP3	NA	NA	protein_coding	promoter-TSS	6.29828	5.69486
D28H3K4me1_r2_peak_19390	chr20	31703431	31704310	+	41	NA	intron (ENST00000412972.1, intron 1 of 1)	protein_coding-intron (ENST00000307677.4, intron 2 of 2)	17654	ENST00000412972.1	ENSG00000236559	ENSG00000236559	NA	NA	RP11-243J16.7	NA	NA	antisense	intron	NA	NA
D28H3K4me1_r2_peak_27136	chr6	157961760	157962054	+	41	NA	Intergenic	Intergenic	-19980	ENST00000355585.6	ENSG00000078269	ENST00000485863	NA	NA	SYNJ2	NA	NA	protein_coding	Intergenic	2.18569	0.835446
D28H3K4me1_r2_peak_16897	chr2	12007967	12008326	+	41	NA	intron (ENST00000438292.3, intron 2 of 4)	lincRNA-intron (ENST00000412294.3, intron 2 of 5)	972	ENST00000450916.1	ENSG00000224184	ENST00000429878	NA	NA	AC096559.1	NA	NA	lincRNA	intron	0.137504	0.137504
D28H3K4me1_r2_peak_22952	chr3	181745958	181746421	+	41	NA	intron (ENST00000600386.3, intron 2 of 3)	sense_overlapping-intron (ENST00000498226.3, intron 2 of 2)	31004	ENST00000610449.1	ENSG00000278026	ENSG00000278026	NA	NA	SOX2OT_exon4	NA	NA	misc_RNA	intron	NA	NA
D28H3K4me1_r2_peak_22819	chr3	160130213	160130727	+	41	NA	intron (ENST00000497452.3, intron 3 of 9)	antisense-intron (ENST00000497452.3, intron 3 of 9)	29620	ENST00000466133.1	ENSG00000184100	ENST00000466133	NA	NA	BRD7P2	NA	NA	processed_pseudogene	intron	NA	NA
D28H3K4me1_r2_peak_26000	chr6	14554308	14554643	+	41	NA	Intergenic	Intergenic	45215	ENST00000414740.2	ENSG00000229646	ENST00000414740	NA	NA	RP11-330A16.1	NA	NA	lincRNA	Intergenic	NA	NA
D28H3K4me1_r2_peak_22636	chr3	136264704	136264998	+	41	NA	intron (ENST00000484181.3, intron 5 of 13)	protein_coding-intron (ENST00000251654.6, intron 5 of 14)	4701	ENST00000473073.1	ENSG00000114054	ENST00000462542	NA	NA	PCCB	NA	NA	protein_coding	intron	5.24768	4.93769
D28H3K4me1_r2_peak_14019	chr17	76380135	76380563	+	41	NA	intron (ENST00000545180.3, intron 2 of 7)	protein_coding-intron (ENST00000423915.1, intron 1 of 4)	-1422	ENST00000588682.3	ENSG00000176170	ENST00000323374	NA	NA	SPHK1	NA	NA	protein_coding	intron	2.42138	2.39123
D28H3K4me1_r2_peak_3399	chr10	30450855	30451200	+	41	NA	TTS (ENST00000413724.3)	protein_coding-TTS (ENST00000413724.3)	11850	ENST00000430603.1	ENSG00000107968	ENSG00000107968	NA	NA	MAP3K8	NA	NA	protein_coding	TTS	2.52943	3.45966
D28H3K4me1_r2_peak_1658	chr1	92709912	92710220	+	41	NA	intron (ENST00000474806.1, intron 1 of 2)	protein_coding-intron (ENST00000370331.3, intron 2 of 17)	-9132	ENST00000364447.1	ENSG00000201317	ENST00000364447	NA	NA	RNU4-59P	NA	NA	snRNA	intron	NA	NA
D28H3K4me1_r2_peak_18954	chr2	235876747	235877045	+	41	NA	intron (ENST00000614409.2, intron 8 of 15)	protein_coding-intron (ENST00000304032.10, intron 9 of 17)	5597	ENST00000415070.1	ENSG00000228499	ENST00000415070	NA	NA	TMSB10P1	NA	NA	processed_pseudogene	intron	NA	NA
D28H3K4me1_r2_peak_14825	chr18	73897335	73897649	+	41	NA	Intergenic	Intergenic	25139	ENST00000623454.1	ENSG00000278902	ENST00000623454	NA	NA	RP11-25L3.1	NA	NA	TEC	Intergenic	NA	NA
D28H3K4me1_r2_peak_18791	chr2	223702247	223702541	+	41	NA	Intergenic	Intergenic	-2227	ENST00000446594.1	ENSG00000226539	ENST00000446594	NA	NA	AC012512.1	NA	NA	processed_pseudogene	Intergenic	NA	NA
D28H3K4me1_r2_peak_21088	chr22	41079460	41080285	+	41	NA	Intergenic	Intergenic	-4633	ENST00000423293.1	ENSG00000213857	ENSG00000213857	NA	NA	RP11-12M9.4	NA	NA	processed_pseudogene	Intergenic	NA	NA
D28H3K4me1_r2_peak_23374	chr4	15728529	15728839	+	41	NA	intron (ENST00000514989.1, intron 4 of 4)	protein_coding-intron (ENST00000265016.6, intron 8 of 8)	2943	ENST00000498116.1	ENSG00000214846	ENST00000498116	NA	NA	RP11-115L11.1	NA	NA	processed_pseudogene	intron	NA	NA
D28H3K4me1_r2_peak_12623	chr17	8972812	8973497	+	41	NA	intron (ENST00000578788.1, intron 1 of 1)	lincRNA-intron (ENST00000578788.1, intron 1 of 1)	5631	ENST00000578788.1	ENSG00000265975	ENSG00000265975	NA	NA	CTB-41I6.2	NA	NA	lincRNA	intron	NA	NA
D28H3K4me1_r2_peak_20173	chr21	20099138	20099433	+	41	NA	Intergenic	Intergenic	159535	ENST00000436373.1	ENSG00000233236	ENST00000436373	NA	NA	AP001171.1	NA	NA	lincRNA	Intergenic	NA	NA
D28H3K4me1_r2_peak_18351	chr2	170682878	170683637	+	41	NA	intron (ENST00000428156.1, intron 1 of 9)	antisense-intron (ENST00000428156.1, intron 1 of 9)	-7307	ENST00000618243.1	ENSG00000275414	ENST00000618243	NA	NA	uc_338	NA	NA	misc_RNA	intron	NA	NA
D28H3K4me1_r2_peak_5677	chr11	110198733	110199027	+	41	NA	intron (ENST00000530301.3, intron 7 of 7)	protein_coding-intron (ENST00000405097.3, intron 15 of 15)	34643	ENST00000533961.1	ENSG00000137710	ENST00000527537	NA	NA	RDX	NA	NA	protein_coding	intron	4.4161	5.01277
D28H3K4me1_r2_peak_11846	chr16	67297594	67297999	+	41	NA	intron (ENST00000570049.3, intron 6 of 15)	protein_coding-intron (ENST00000304372.5, intron 6 of 15)	-3973	ENST00000562841.1	ENSG00000168676	ENST00000566295	NA	NA	KCTD19	NA	NA	protein_coding	intron	1.32643	0.280927
D28H3K4me1_r2_peak_15367	chr19	10885948	10886264	+	41	NA	intron (ENST00000588947.3, intron 1 of 2)	protein_coding-intron (ENST00000327064.6, intron 1 of 15)	14196	ENST00000589693.1	ENSG00000142453	ENSG00000142453	NA	NA	CARM1	NA	NA	protein_coding	intron	6.42224	6.04882
D28H3K4me1_r2_peak_6637	chr12	49464466	49464760	+	41	NA	TTS (ENST00000547865.3)	protein_coding-TTS (ENST00000547865.3)	3734	ENST00000549045.3	ENSG00000123352	ENST00000549412	NA	NA	SPATS2	NA	NA	protein_coding	TTS	3.1951	4.29414
D28H3K4me1_r2_peak_15945	chr19	33135917	33136242	+	41	NA	intron (ENST00000592765.3, intron 1 of 5)	protein_coding-intron (ENST00000355868.3, intron 1 of 10)	3985	ENST00000355868.3	ENSG00000166359	ENST00000355868	NA	NA	WDR88	NA	NA	protein_coding	intron	0.293874	0.615472
D28H3K4me1_r2_peak_9909	chr15	37799320	37799615	+	41	NA	Intergenic	Intergenic	-122472	ENST00000560841.3	ENSG00000166069	ENST00000560841	NA	NA	TMCO5A	NA	NA	protein_coding	Intergenic	0.137504	0.148573
D28H3K4me1_r2_peak_8895	chr14	27737040	27737334	+	41	NA	intron (ENST00000555797.1, intron 2 of 3)	transcribed_processed_pseudogene-intron (ENST00000555797.1, intron 2 of 3)	-63957	ENST00000553392.3	ENSG00000258932	ENST00000554904	NA	NA	CTD-3006G17.2	NA	NA	transcribed_processed_pseudogene	intron	NA	NA
D28H3K4me1_r2_peak_14616	chr18	45457519	45457831	+	41	NA	intron (ENST00000585759.1, intron 2 of 5)	antisense-intron (ENST00000585759.1, intron 2 of 5)	-10052	ENST00000592286.1	ENSG00000267097	ENSG00000267097	NA	NA	SLC14A2-AS1	NA	NA	antisense	intron	0.137504	0.137504
D28H3K4me1_r2_peak_5550	chr11	87028346	87028658	+	41	NA	Intergenic	Intergenic	3919	ENST00000528764.1	ENSG00000254748	ENSG00000254748	NA	NA	HNRNPCP8	NA	NA	unprocessed_pseudogene	Intergenic	NA	NA
D28H3K4me1_r2_peak_16084	chr19	38266256	38266797	+	41	NA	intron (ENST00000592007.1, intron 1 of 2)	protein_coding-intron (ENST00000301244.9, intron 1 of 6)	1188	ENST00000592007.1	ENSG00000167642	ENST00000590210	NA	NA	SPINT2	NA	NA	protein_coding	intron	7.63102	6.25292
D28H3K4me1_r2_peak_29177	chr8	32298509	32298803	+	41	NA	intron (ENST00000523534.3, intron 1 of 12)	protein_coding-intron (ENST00000518104.3, intron 1 of 11)	42160	ENST00000363376.1	ENSG00000200246	ENST00000363376	NA	NA	RNA5SP263	NA	NA	rRNA	intron	NA	NA
D28H3K4me1_r2_peak_32213	chrX	154452388	154452804	+	41	NA	Intergenic	Intergenic	2276	ENST00000620733.1	ENSG00000276350	ENST00000620733	NA	NA	MIR6858	NA	NA	miRNA	Intergenic	NA	NA
D28H3K4me1_r2_peak_15639	chr19	17065697	17066117	+	41	NA	intron (ENST00000598517.3, intron 3 of 10)	protein_coding-intron (ENST00000253669.7, intron 3 of 10)	-5665	ENST00000595958.1	ENSG00000131351	ENST00000253669	NA	NA	HAUS8	NA	NA	protein_coding	intron	3.8327	2.32584
D28H3K4me1_r2_peak_12335	chr16	89691147	89691443	+	41	NA	promoter-TSS (ENST00000561477.1)	protein_coding-promoter-TSS (ENST00000561477.1)	-531	ENST00000561477.1	ENSG00000185324	ENSG00000185324	NA	NA	CDK10	NA	NA	protein_coding	promoter-TSS	5.209	5.82159
D28H3K4me1_r2_peak_16275	chr19	44643211	44643524	+	41	NA	promoter-TSS (ENST00000187830.2)	protein_coding-promoter-TSS (ENST00000187830.2)	-431	ENST00000344956.6	ENSG00000073008	ENST00000344956	NA	NA	PVR	NA	NA	protein_coding	promoter-TSS	3.91386	2.4017
D28H3K4me1_r2_peak_22771	chr3	151230440	151230734	+	41	NA	intron (ENST00000309170.5, intron 1 of 2)	protein_coding-intron (ENST00000273432.6, intron 12 of 36)	-5361	ENST00000581952.2	ENSG00000264327	ENST00000581952	NA	NA	AC078816.1	NA	NA	miRNA	intron	NA	NA
D28H3K4me1_r2_peak_23489	chr4	38023109	38023403	+	41	NA	intron (ENST00000510573.4, intron 2 of 16)	protein_coding-intron (ENST00000261439.6, intron 6 of 19)	2579	ENST00000510573.4	ENSG00000065882	ENST00000407365	NA	NA	TBC1D1	NA	NA	protein_coding	intron	5.66668	5.19322
D28H3K4me1_r2_peak_28547	chr7	129970220	129970600	+	41	NA	intron (ENST00000587038.1, intron 1 of 4)	antisense-intron (ENST00000587038.1, intron 1 of 4)	15717	ENST00000362646.1	ENSG00000199516	ENST00000362646	NA	NA	Y_RNA	NA	NA	misc_RNA	intron	NA	NA
D28H3K4me1_r2_peak_16745	chr19	58473222	58473516	+	41	NA	promoter-TSS (ENST00000596341.3)	protein_coding-promoter-TSS (ENST00000596341.3)	-648	ENST00000596341.3	ENSG00000083838	ENST00000594369	NA	NA	ZNF446	NA	NA	protein_coding	promoter-TSS	1.09051	2.99756
D28H3K4me1_r2_peak_20713	chr22	28894159	28894456	+	41	NA	intron (ENST00000544604.4, intron 1 of 8)	protein_coding-intron (ENST00000544604.4, intron 1 of 8)	10715	ENST00000544604.4	ENSG00000183579	ENST00000544604	NA	NA	ZNRF3	NA	NA	protein_coding	intron	2.5761	4.16162
D28H3K4me1_r2_peak_32155	chrX	142038919	142039214	+	41	NA	Intergenic	Intergenic	109800	ENST00000412173.1	ENSG00000236205	ENST00000412173	NA	NA	RP3-406C18.1	NA	NA	unprocessed_pseudogene	Intergenic	NA	NA
D28H3K4me1_r2_peak_6940	chr12	57783468	57783782	+	41	NA	exon (ENST00000417094.3, exon 3 of 5)	protein_coding-exon (ENST00000417094.3, exon 3 of 5)	744	ENST00000497617.1	ENSG00000123297	ENSG00000123297	NA	NA	TSFM	NA	NA	protein_coding	exon	4.4298	4.17084
D28H3K4me1_r2_peak_25088	chr5	124288062	124288357	+	41	NA	Intergenic	Intergenic	-67132	ENST00000505659.1	ENSG00000250862	ENSG00000250862	NA	NA	HMGB1P29	NA	NA	processed_pseudogene	Intergenic	NA	NA
D28H3K4me1_r2_peak_24941	chr5	94387541	94387913	+	41	NA	intron (ENST00000513200.5, intron 17 of 19)	protein_coding-intron (ENST00000427991.4, intron 18 of 19)	89457	ENST00000504117.1	ENSG00000185261	ENST00000504117	NA	NA	KIAA0825	NA	NA	protein_coding	intron	1.0361	0.979232
D28H3K4me1_r2_peak_8296	chr13	30097291	30097585	+	41	NA	Intergenic	Intergenic	11430	ENST00000413591.1	ENSG00000224511	ENSG00000224511	NA	NA	LINC00365	NA	NA	lincRNA	Intergenic	0.137504	0.137504
D28H3K4me1_r2_peak_21098	chr22	41308886	41309180	+	41	NA	intron (ENST00000486331.1, intron 1 of 6)	protein_coding-intron (ENST00000352645.4, intron 1 of 22)	7318	ENST00000486331.1	ENSG00000100403	ENST00000486331	NA	NA	ZC3H7B	NA	NA	protein_coding	intron	4.31066	4.35162
D28H3K4me1_r2_peak_11311	chr16	19473168	19473519	+	41	NA	promoter-TSS (ENST00000572147.1)	protein_coding-promoter-TSS (ENST00000572147.1)	-822	ENST00000572147.1	ENSG00000103534	ENST00000572147	NA	NA	TMC5	NA	NA	protein_coding	promoter-TSS	1.429	0.841115
D28H3K4me1_r2_peak_21853	chr3	47823861	47824155	+	41	NA	intron (ENST00000415400.3, intron 6 of 6)	protein_coding-intron (ENST00000348968.6, intron 5 of 22)	-1020	ENST00000457607.1	ENSG00000132153	ENST00000415400	NA	NA	DHX30	NA	NA	protein_coding	intron	4.76928	5.27039
D28H3K4me1_r2_peak_2318	chr1	183304935	183305874	+	41	NA	promoter-TSS (ENST00000294868.6)	protein_coding-promoter-TSS (ENST00000294868.6)	-530	ENST00000294868.6	ENSG00000157064	ENST00000464047	NA	NA	NMNAT2	NA	NA	protein_coding	promoter-TSS	1.92054	3.3402
D28H3K4me1_r2_peak_6007	chr12	637518	637815	+	41	NA	intron (ENST00000537514.1, intron 3 of 4)	protein_coding-intron (ENST00000305108.6, intron 1 of 3)	-5008	ENST00000543884.1	ENSG00000177406	ENST00000543884	NA	NA	RP11-218M22.1	NA	NA	antisense	intron	NA	NA
D28H3K4me1_r2_peak_17151	chr2	28638711	28639239	+	41	NA	intron (ENST00000431376.1, intron 1 of 1)	protein_coding-intron (ENST00000327757.7, intron 56 of 57)	8389	ENST00000436775.1	ENSG00000163803	ENST00000473272	NA	NA	PLB1	NA	NA	protein_coding	intron	0.568689	0.356616
D28H3K4me1_r2_peak_28210	chr7	99402498	99402972	+	41	NA	TTS (ENST00000488214.1)	protein_coding-TTS (ENST00000488214.1)	2207	ENST00000488214.1	ENSG00000106244	ENST00000496335	NA	NA	PDAP1	NA	NA	protein_coding	TTS	6.25541	5.89331
D28H3K4me1_r2_peak_19003	chr2	240609698	240610075	+	41	NA	intron (ENST00000403859.1, intron 2 of 5)	protein_coding-intron (ENST00000270364.9, intron 2 of 3)	4441	ENST00000403859.1	ENSG00000178623	ENST00000430267	NA	NA	GPR35	NA	NA	protein_coding	intron	0.427489	0.887323
D28H3K4me1_r2_peak_5026	chr11	59669464	59669766	+	41	NA	promoter-TSS (ENST00000300146.9)	protein_coding-promoter-TSS (ENST00000300146.9)	303	ENST00000534120.1	ENSG00000255355	ENST00000534120	NA	NA	AP000640.2	NA	NA	processed_transcript	promoter-TSS	0.137504	0.137504
D28H3K4me1_r2_peak_5641	chr11	107339568	107339863	+	41	NA	intron (ENST00000532251.1, intron 11 of 14)	protein_coding-intron (ENST00000282251.7, intron 14 of 17)	14015	ENST00000462890.1	ENSG00000152404	ENSG00000152404	NA	NA	CWF19L2	NA	NA	protein_coding	intron	3.01397	2.51449
D28H3K4me1_r2_peak_19735	chr20	44023251	44023796	+	41	NA	intron (ENST00000423191.4, intron 3 of 8)	protein_coding-intron (ENST00000341197.6, intron 3 of 8)	-15481	ENST00000435864.2	ENSG00000124191	ENST00000423191	NA	NA	TOX2	NA	NA	protein_coding	intron	2.05035	3.71028
D28H3K4me1_r2_peak_12424	chr17	2774387	2775002	+	41	NA	Intergenic	Intergenic	-2362	ENST00000540393.4	ENSG00000132359	ENST00000574515	NA	NA	RAP1GAP2	NA	NA	protein_coding	Intergenic	4.60627	1.92719
D28H3K4me1_r2_peak_27367	chr7	5690116	5690672	+	41	NA	intron (ENST00000484458.2, intron 3 of 4)	protein_coding-intron (ENST00000389900.6, intron 12 of 15)	-9933	ENST00000443837.1	ENSG00000237738	ENST00000443837	NA	NA	RNF216-IT1	NA	NA	sense_intronic	intron	0.137504	0.137504
D28H3K4me1_r2_peak_32055	chrX	127490655	127490949	+	41	NA	Intergenic	Intergenic	98042	ENST00000623410.1	ENSG00000280275	ENSG00000280275	NA	NA	RP3-428A13.2	NA	NA	TEC	Intergenic	NA	NA
D28H3K4me1_r2_peak_291	chr1	11896254	11897090	+	41	NA	Intergenic	Intergenic	-11480	ENST00000362477.1	ENSG00000199347	ENST00000362477	NA	NA	RNU5E-1	NA	NA	snRNA	Intergenic	NA	NA
D28H3K4me1_r2_peak_8618	chr13	85887690	85888030	+	41	NA	Intergenic	Intergenic	-50328	ENST00000620433.1	ENSG00000278580	ENST00000620433	NA	NA	RP11-272M24.2	NA	NA	unprocessed_pseudogene	Intergenic	NA	NA
D28H3K4me1_r2_peak_24369	chr5	3093886	3094204	+	41	NA	Intergenic	Intergenic	-84050	ENST00000505396.1	ENSG00000249808	ENSG00000249808	NA	NA	LINC01377	NA	NA	lincRNA	Intergenic	0.137504	0.137504
D28H3K4me1_r2_peak_27034	chr6	150317891	150318214	+	41	NA	Intergenic	Intergenic	8711	ENST00000364758.1	ENSG00000201628	ENST00000364758	NA	NA	RNU4-7P	NA	NA	snRNA	Intergenic	NA	NA
D28H3K4me1_r2_peak_4280	chr10	112976842	112977141	+	41	NA	intron (ENST00000543371.3, intron 4 of 13)	protein_coding-intron (ENST00000346198.5, intron 4 of 6)	-10485	ENST00000420976.1	ENSG00000227560	ENSG00000227560	NA	NA	RP11-139K1.2	NA	NA	processed_pseudogene	intron	NA	NA
D28H3K4me1_r2_peak_23483	chr4	37569885	37570480	+	41	NA	intron (ENST00000508175.3, intron 2 of 3)	protein_coding-intron (ENST00000381980.6, intron 2 of 3)	-14051	ENST00000284437.6	ENSG00000154274	ENST00000381980	NA	NA	C4orf19	NA	NA	protein_coding	intron	0.414365	0.973625
D28H3K4me1_r2_peak_31530	chrX	32844220	32844529	+	41	NA	intron (ENST00000620040.2, intron 4 of 80)	protein_coding-intron (ENST00000288447.6, intron 4 of 17)	5428	ENST00000447523.1	ENSG00000198947	ENST00000480751	NA	NA	DMD	NA	NA	protein_coding	intron	2.13408	3.95923
D28H3K4me1_r2_peak_27417	chr7	10389411	10389804	+	41	NA	Intergenic	Intergenic	-61704	ENST00000419827.1	ENSG00000229091	ENST00000419827	NA	NA	HSPA8P8	NA	NA	processed_pseudogene	Intergenic	NA	NA
D28H3K4me1_r2_peak_7673	chr12	116369397	116369982	+	41	NA	intron (ENST00000548506.1, intron 1 of 4)	lincRNA-intron (ENST00000548506.1, intron 1 of 4)	925	ENST00000548506.1	ENSG00000258346	ENST00000548506	NA	NA	RP11-148B3.2	NA	NA	lincRNA	intron	NA	NA
D28H3K4me1_r2_peak_15812	chr19	19697806	19698108	+	41	NA	Intergenic	Intergenic	1452	ENST00000603937.1	ENSG00000271283	ENSG00000271283	NA	NA	CTC-412M14.6	NA	NA	processed_pseudogene	Intergenic	NA	NA
D28H3K4me1_r2_peak_1610	chr1	88198258	88198602	+	41	NA	Intergenic	Intergenic	-114723	ENST00000603130.1	ENSG00000270507	ENST00000603130	NA	NA	CTA-21C21.1	NA	NA	processed_pseudogene	Intergenic	NA	NA
D28H3K4me1_r2_peak_23725	chr4	75693602	75693969	+	41	NA	intron (ENST00000511868.3, intron 1 of 3)	protein_coding-intron (ENST00000499709.2, intron 2 of 3)	-19816	ENST00000359707.6	ENSG00000138757	ENST00000503660	NA	NA	G3BP2	NA	NA	protein_coding	intron	6.63544	6.10324
D28H3K4me1_r2_peak_15619	chr19	16662352	16662676	+	41	NA	intron (ENST00000599479.1, intron 1 of 3)	protein_coding-intron (ENST00000187762.4, intron 1 of 5)	1253	ENST00000599479.1	ENSG00000072954	ENST00000599479	NA	NA	TMEM38A	NA	NA	protein_coding	intron	2.43205	1.75707
D28H3K4me1_r2_peak_28826	chr7	152293887	152294205	+	41	NA	intron (ENST00000558084.3, intron 6 of 58)	protein_coding-intron (ENST00000262189.8, intron 6 of 58)	18250	ENST00000490130.1	ENSG00000055609	ENST00000360104	NA	NA	KMT2C	NA	NA	protein_coding	intron	2.50663	3.30579
D28H3K4me1_r2_peak_1182	chr1	44577536	44578313	+	41	NA	intron (ENST00000372247.4, intron 3 of 15)	protein_coding-intron (ENST00000355387.4, intron 2 of 14)	32431	ENST00000581357.1	ENSG00000263381	ENST00000581357	NA	NA	MIR5584	NA	NA	miRNA	intron	NA	NA
D28H3K4me1_r2_peak_847	chr1	31524723	31525018	+	41	NA	TTS (ENST00000412068.1)	lincRNA-TTS (ENST00000412068.1)	2507	ENST00000417514.1	ENSG00000223907	ENST00000412068	NA	NA	LINC01226	NA	NA	lincRNA	TTS	0.137956	0.148243
D28H3K4me1_r2_peak_8846	chr14	22433681	22434010	+	41	NA	intron (ENST00000617343.2, intron 2 of 8)	processed_transcript-intron (ENST00000514473.2, intron 2 of 2)	-1106	ENST00000541008.3	ENSG00000251002	ENST00000537850	NA	NA	AE000661.37	NA	NA	processed_transcript	intron	NA	NA
D28H3K4me1_r2_peak_6360	chr12	25901139	25901436	+	41	NA	Intergenic	Intergenic	-15432	ENST00000544399.1	ENSG00000256256	ENST00000544399	NA	NA	RP11-443N24.4	NA	NA	lincRNA	Intergenic	NA	NA
D28H3K4me1_r2_peak_13609	chr17	59259561	59259869	+	41	NA	intron (ENST00000579020.3, intron 6 of 8)	protein_coding-intron (ENST00000284116.6, intron 6 of 9)	-1033	ENST00000384506.1	ENSG00000207235	ENST00000384506	NA	NA	Y_RNA	NA	NA	misc_RNA	intron	NA	NA
D28H3K4me1_r2_peak_18315	chr2	168135874	168136542	+	41	NA	intron (ENST00000355999.4, intron 8 of 17)	protein_coding-intron (ENST00000355999.4, intron 8 of 17)	-23102	ENST00000487143.3	ENSG00000198648	ENST00000487143	NA	NA	STK39	NA	NA	protein_coding	intron	3.32848	4.05386
D28H3K4me1_r2_peak_16602	chr19	51328154	51328461	+	41	NA	intron (ENST00000270642.8, intron 7 of 7)	protein_coding-intron (ENST00000270642.8, intron 7 of 7)	11448	ENST00000600663.1	ENSG00000186806	ENSG00000186806	NA	NA	VSIG10L	NA	NA	protein_coding	intron	3.31705	2.70392
D28H3K4me1_r2_peak_17269	chr2	39087889	39088337	+	41	NA	intron (ENST00000451331.1, intron 1 of 3)	protein_coding-intron (ENST00000395038.4, intron 1 of 21)	5524	ENST00000384258.1	ENSG00000206985	ENSG00000206985	NA	NA	RNU6-198P	NA	NA	snRNA	intron	NA	NA
D28H3K4me1_r2_peak_29175	chr8	32243324	32243618	+	41	NA	intron (ENST00000523320.1, intron 1 of 1)	sense_intronic-intron (ENST00000517967.1, intron 1 of 1)	-13025	ENST00000363376.1	ENSG00000200246	ENST00000363376	NA	NA	RNA5SP263	NA	NA	rRNA	intron	NA	NA
D28H3K4me1_r2_peak_18431	chr2	181765160	181765455	+	41	NA	Intergenic	Intergenic	26701	ENST00000408096.1	ENSG00000221023	ENST00000408096	NA	NA	RNU6ATAC19P	NA	NA	snRNA	Intergenic	NA	NA
D28H3K4me1_r2_peak_6754	chr12	53001418	53001712	+	41	NA	Intergenic	Intergenic	-4593	ENST00000262056.11	ENSG00000063046	ENST00000549592	NA	NA	EIF4B	NA	NA	protein_coding	Intergenic	6.87496	6.77785
D28H3K4me1_r2_peak_10191	chr15	57397673	57397967	+	41	NA	intron (ENST00000557813.2, intron 3 of 7)	protein_coding-intron (ENST00000281282.5, intron 1 of 18)	7355	ENST00000517175.1	ENSG00000252984	ENSG00000252984	NA	NA	RNU6-844P	NA	NA	snRNA	intron	NA	NA
D28H3K4me1_r2_peak_25654	chr5	171718437	171718734	+	41	NA	Intergenic	Intergenic	-51945	ENST00000583730.1	ENSG00000264303	ENSG00000264303	NA	NA	AC011410.1	NA	NA	miRNA	Intergenic	0.137504	0.137504
D28H3K4me1_r2_peak_24067	chr4	139569571	139569865	+	41	NA	intron (ENST00000608795.3, intron 3 of 4)	protein_coding-intron (ENST00000608795.3, intron 3 of 4)	12919	ENST00000608402.1	ENSG00000272717	ENSG00000272717	NA	NA	RP11-342I1.2	NA	NA	antisense	intron	NA	NA
D28H3K4me1_r2_peak_4932	chr11	47144850	47145174	+	41	NA	intron (ENST00000529980.3, intron 1 of 2)	protein_coding-intron (ENST00000278460.9, intron 4 of 8)	7316	ENST00000529980.3	ENSG00000149179	ENST00000527667	NA	NA	C11orf49	NA	NA	protein_coding	intron	4.25232	5.94477
D28H3K4me1_r2_peak_10280	chr15	63153560	63153854	+	41	NA	TTS (ENST00000411926.1)	protein_coding-TTS (ENST00000411926.1)	2008	ENST00000559763.1	ENSG00000185088	ENST00000439025	NA	NA	RPS27L	NA	NA	protein_coding	TTS	7.74166	6.726
D28H3K4me1_r2_peak_27121	chr6	157278402	157278947	+	41	NA	Intergenic	Intergenic	21452	ENST00000405916.2	ENSG00000217783	ENST00000405916	NA	NA	LDHAL6FP	NA	NA	processed_pseudogene	Intergenic	NA	NA
D28H3K4me1_r2_peak_4601	chr11	9503483	9503814	+	41	NA	intron (ENST00000530463.3, intron 11 of 15)	protein_coding-intron (ENST00000299606.4, intron 10 of 14)	-8849	ENST00000447186.1	ENSG00000166478	ENST00000534265	NA	NA	ZNF143	NA	NA	protein_coding	intron	3.89273	3.16077
D28H3K4me1_r2_peak_28569	chr7	131049930	131050384	+	41	NA	intron (ENST00000416999.1, intron 1 of 2)	antisense-intron (ENST00000416999.1, intron 1 of 2)	2393	ENST00000416999.1	ENSG00000231721	ENST00000416999	NA	NA	LINC-PINT	NA	NA	antisense	intron	1.62744	1.13461
D28H3K4me1_r2_peak_17459	chr2	55307842	55308146	+	41	NA	promoter-TSS (ENST00000366287.4)	antisense-promoter-TSS (ENST00000366287.4)	-498	ENST00000366287.4	ENSG00000240401	ENSG00000240401	NA	NA	AC012358.8	NA	NA	antisense	promoter-TSS	NA	NA
D28H3K4me1_r2_peak_28346	chr7	102441391	102441706	+	41	NA	intron (ENST00000611770.2, intron 2 of 2)	protein_coding-intron (ENST00000356387.4, intron 3 of 3)	5249	ENST00000473939.1	ENSG00000160991	ENST00000498661	NA	NA	ORAI2	NA	NA	protein_coding	intron	3.07133	4.18122
D28H3K4me1_r2_peak_24819	chr5	77309843	77310137	+	41	NA	intron (ENST00000502945.1, intron 2 of 5)	protein_coding-intron (ENST00000264917.7, intron 1 of 21)	-15703	ENST00000503963.1	ENSG00000113231	ENSG00000113231	NA	NA	PDE8B	NA	NA	protein_coding	intron	0.514058	3.42351
D28H3K4me1_r2_peak_31816	chrX	72410884	72411206	+	41	NA	intron (ENST00000470998.1, intron 2 of 3)	protein_coding-intron (ENST00000373568.4, intron 7 of 7)	-33876	ENST00000410878.1	ENSG00000222810	ENSG00000222810	NA	NA	RNU2-68P	NA	NA	snRNA	intron	NA	NA
D28H3K4me1_r2_peak_59	chr1	3913445	3913906	+	41	NA	intron (ENST00000439488.1, intron 2 of 3)	lincRNA-intron (ENST00000439488.1, intron 2 of 3)	13259	ENST00000439488.1	ENSG00000236423	ENSG00000236423	NA	NA	LINC01134	NA	NA	lincRNA	intron	0.43919	0.137504
D28H3K4me1_r2_peak_4437	chr10	126014130	126014445	+	41	NA	exon (ENST00000368679.6, exon 23 of 23)	protein_coding-exon (ENST00000368679.6, exon 23 of 23)	10139	ENST00000477963.1	ENSG00000203780	ENST00000445510	NA	NA	FANK1	NA	NA	protein_coding	exon	1.93573	3.95184
D28H3K4me1_r2_peak_20270	chr21	32509973	32510267	+	41	NA	intron (ENST00000496615.3, intron 4 of 4)	protein_coding-intron (ENST00000300255.4, intron 7 of 7)	13308	ENST00000448649.1	ENSG00000229007	ENSG00000229007	NA	NA	EXOSC3P1	NA	NA	processed_pseudogene	intron	NA	NA
D28H3K4me1_r2_peak_17631	chr2	72023133	72023475	+	41	NA	Intergenic	Intergenic	-38870	ENST00000451209.1	ENSG00000233971	ENST00000451209	NA	NA	RPS20P10	NA	NA	processed_pseudogene	Intergenic	NA	NA
D28H3K4me1_r2_peak_23733	chr4	76471087	76471416	+	41	NA	intron (ENST00000497440.3, intron 1 of 2)	protein_coding-intron (ENST00000296043.6, intron 1 of 10)	22135	ENST00000408191.1	ENSG00000221118	ENSG00000221118	NA	NA	AC112249.1	NA	NA	miRNA	intron	NA	NA
D28H3K4me1_r2_peak_11352	chr16	21719783	21720087	+	41	NA	intron (ENST00000563871.3, intron 5 of 19)	protein_coding-intron (ENST00000286149.6, intron 16 of 27)	-9636	ENST00000563506.1	ENSG00000155719	ENST00000388956	NA	NA	OTOA	NA	NA	protein_coding	intron	0.137504	0.137504
D28H3K4me1_r2_peak_20468	chr22	17155080	17155388	+	41	NA	intron (ENST00000155674.7, intron 1 of 7)	protein_coding-intron (ENST00000155674.7, intron 1 of 7)	3752	ENST00000463033.1	ENSG00000069998	ENST00000155674	NA	NA	CECR5	NA	NA	protein_coding	intron	NA	NA
D28H3K4me1_r2_peak_1236	chr1	46110099	46110469	+	41	NA	intron (ENST00000540385.2, intron 1 of 9)	protein_coding-intron (ENST00000262741.7, intron 1 of 9)	5334	ENST00000426289.2	ENSG00000233114	ENST00000426289	NA	NA	RP4-533D7.3	NA	NA	processed_pseudogene	intron	NA	NA
D28H3K4me1_r2_peak_29583	chr8	87894868	87895162	+	41	NA	Intergenic	Intergenic	-20947	ENST00000319675.4	ENSG00000176566	ENSG00000176566	NA	NA	DCAF4L2	NA	NA	protein_coding	Intergenic	0.137504	0.137504
D28H3K4me1_r2_peak_1293	chr1	51874031	51874338	+	41	NA	intron (ENST00000468722.1, intron 1 of 1)	protein_coding-intron (ENST00000352171.9, intron 1 of 30)	3856	ENST00000539524.3	ENSG00000078618	ENST00000475310	NA	NA	NRD1	NA	NA	protein_coding	intron	NA	NA
D28H3K4me1_r2_peak_25861	chr6	685793	686087	+	41	NA	intron (ENST00000475028.2, intron 2 of 2)	protein_coding-intron (ENST00000230449.6, intron 1 of 27)	7168	ENST00000475028.2	ENSG00000112685	ENSG00000112685	NA	NA	EXOC2	NA	NA	protein_coding	intron	4.05482	3.69349
D28H3K4me1_r2_peak_6836	chr12	56050759	56051053	+	41	NA	Intergenic	Intergenic	8766	ENST00000548590.1	ENSG00000197728	ENSG00000197728	NA	NA	RPS26	NA	NA	protein_coding	Intergenic	7.27357	7.389
D28H3K4me1_r2_peak_14336	chr18	8600352	8600673	+	41	NA	Intergenic	Intergenic	-8933	ENST00000329286.6	ENSG00000206418	ENST00000580987	NA	NA	RAB12	NA	NA	protein_coding	Intergenic	5.34162	4.21093
D28H3K4me1_r2_peak_24024	chr4	128726369	128726961	+	41	NA	Intergenic	Intergenic	-82958	ENST00000226319.8	ENSG00000077684	ENST00000611140	NA	NA	JADE1	NA	NA	protein_coding	Intergenic	5.40371	3.18055
D28H3K4me1_r2_peak_14126	chr17	79052733	79053041	+	41	NA	Intergenic	Intergenic	5986	ENST00000582625.1	ENSG00000173918	ENST00000581774	NA	NA	C1QTNF1	NA	NA	protein_coding	Intergenic	0.515518	0.890269
D28H3K4me1_r2_peak_10006	chr15	42960982	42961276	+	41	NA	intron (ENST00000290650.6, intron 42 of 46)	protein_coding-intron (ENST00000290650.6, intron 42 of 46)	-10555	ENST00000562173.1	ENSG00000159459	ENST00000564540	NA	NA	UBR1	NA	NA	protein_coding	intron	2.46381	3.11778
D28H3K4me1_r2_peak_23907	chr4	103049867	103050161	+	41	NA	intron (ENST00000515424.3, intron 3 of 3)	protein_coding-intron (ENST00000362026.5, intron 5 of 12)	-5023	ENST00000510976.1	ENSG00000164038	ENST00000362026	NA	NA	SLC9B2	NA	NA	protein_coding	intron	1.46975	2.45796
D28H3K4me1_r2_peak_18255	chr2	157916378	157916709	+	41	NA	intron (ENST00000605860.3, intron 1 of 9)	protein_coding-intron (ENST00000605860.3, intron 1 of 9)	-1169	ENST00000604239.1	ENSG00000271320	ENSG00000271320	NA	NA	RP11-1152H14.1	NA	NA	lincRNA	intron	NA	NA
D28H3K4me1_r2_peak_20989	chr22	38459652	38459946	+	41	NA	Intergenic	Intergenic	-4600	ENST00000303592.3	ENSG00000168135	ENST00000303592	NA	NA	KCNJ4	NA	NA	protein_coding	Intergenic	2.34335	2.29665
D28H3K4me1_r2_peak_8756	chr13	106470967	106471262	+	41	NA	Intergenic	Intergenic	35599	ENST00000614612.1	ENSG00000274204	ENSG00000274204	NA	NA	RP11-272L14.2	NA	NA	sense_intronic	Intergenic	NA	NA
D28H3K4me1_r2_peak_18537	chr2	201484593	201485044	+	41	NA	Intergenic	Intergenic	5676	ENST00000466770.1	ENSG00000082146	ENST00000468123	NA	NA	STRADB	NA	NA	protein_coding	Intergenic	4.65694	5.05019
D28H3K4me1_r2_peak_26403	chr6	43198729	43199111	+	41	NA	intron (ENST00000515773.3, intron 11 of 39)	protein_coding-intron (ENST00000252050.6, intron 12 of 40)	-4353	ENST00000515344.1	ENSG00000112659	ENST00000451399	NA	NA	CUL9	NA	NA	protein_coding	intron	3.38047	4.30353
D28H3K4me1_r2_peak_24398	chr5	7866115	7866452	+	41	NA	intron (ENST00000513658.3, intron 1 of 5)	protein_coding-intron (ENST00000264669.7, intron 2 of 6)	1887	ENST00000511261.3	ENSG00000124279	ENST00000282110	NA	NA	FASTKD3	NA	NA	protein_coding	intron	3.1279	3.27773
D28H3K4me1_r2_peak_28064	chr7	77424136	77424430	+	41	NA	intron (ENST00000608884.1, intron 3 of 4)	lincRNA-intron (ENST00000608884.1, intron 3 of 4)	7610	ENST00000608884.1	ENSG00000273341	ENST00000608884	NA	NA	RP5-899E9.1	NA	NA	lincRNA	intron	NA	NA
D28H3K4me1_r2_peak_25795	chr5	178586465	178586808	+	41	NA	intron (ENST00000390654.5, intron 1 of 28)	protein_coding-intron (ENST00000390654.5, intron 1 of 28)	3919	ENST00000390654.5	ENSG00000050767	ENST00000390654	NA	NA	COL23A1	NA	NA	protein_coding	intron	3.59332	2.73705
D28H3K4me1_r2_peak_14329	chr18	8118644	8118941	+	41	NA	intron (ENST00000580170.3, intron 13 of 32)	protein_coding-intron (ENST00000332175.10, intron 13 of 30)	-3060	ENST00000577827.3	ENSG00000173482	ENST00000583153	NA	NA	PTPRM	NA	NA	protein_coding	intron	3.07791	4.14518
D28H3K4me1_r2_peak_15021	chr19	3451471	3452243	+	41	NA	promoter-TSS (ENST00000589164.1)	protein_coding-promoter-TSS (ENST00000589164.1)	-722	ENST00000589164.1	ENSG00000141905	ENST00000590282	NA	NA	NFIC	NA	NA	protein_coding	promoter-TSS	1.59901	1.49097
D28H3K4me1_r2_peak_793	chr1	28861818	28862112	+	41	NA	intron (ENST00000621425.1, intron 2 of 3)	protein_coding-intron (ENST00000234961.4, intron 2 of 2)	-5610	ENST00000443593.2	ENSG00000226852	ENSG00000226852	NA	NA	RP1-212P9.2	NA	NA	lincRNA	intron	NA	NA
D28H3K4me1_r2_peak_9822	chr14	105063091	105063560	+	41	NA	intron (ENST00000539291.4, intron 1 of 4)	protein_coding-intron (ENST00000329797.5, intron 1 of 3)	2105	ENST00000546679.1	ENSG00000183484	ENST00000392585	NA	NA	GPR132	NA	NA	protein_coding	intron	0.370356	0.299763
D28H3K4me1_r2_peak_16477	chr19	48517264	48517683	+	41	NA	Intergenic	Intergenic	-3813	ENST00000598924.1	ENSG00000269814	ENST00000598924	NA	NA	CTC-273B12.10	NA	NA	lincRNA	Intergenic	NA	NA
D28H3K4me1_r2_peak_13889	chr17	73491227	73491524	+	41	NA	intron (ENST00000392650.5, intron 2 of 44)	protein_coding-intron (ENST00000392650.5, intron 2 of 44)	16219	ENST00000585283.1	ENSG00000069188	ENST00000424778	NA	NA	SDK2	NA	NA	protein_coding	intron	1.48419	4.32919
D28H3K4me1_r2_peak_18544	chr2	201947121	201947579	+	41	NA	Intergenic	Intergenic	5986	ENST00000408562.1	ENSG00000221489	ENST00000408562	NA	NA	AC007358.1	NA	NA	miRNA	Intergenic	NA	NA
D28H3K4me1_r2_peak_30499	chr9	88777070	88777364	+	41	NA	Intergenic	Intergenic	-31312	ENST00000581736.1	ENSG00000265873	ENST00000581736	NA	NA	MIR4289	NA	NA	miRNA	Intergenic	NA	NA
D28H3K4me1_r2_peak_3553	chr10	53383343	53383639	+	41	NA	Intergenic	Intergenic	-72426	ENST00000449272.1	ENSG00000226296	ENSG00000226296	NA	NA	RP11-71J2.1	NA	NA	lincRNA	Intergenic	NA	NA
D28H3K4me1_r2_peak_10004	chr15	42837239	42837772	+	41	NA	intron (ENST00000564431.3, intron 3 of 4)	protein_coding-intron (ENST00000267890.8, intron 4 of 14)	-35100	ENST00000562022.1	ENSG00000260799	ENSG00000260799	NA	NA	KRT8P50	NA	NA	processed_pseudogene	intron	NA	NA
D28H3K4me1_r2_peak_19494	chr20	34554186	34554481	+	41	NA	intron (ENST00000374837.5, intron 2 of 4)	protein_coding-intron (ENST00000374837.5, intron 2 of 4)	-3775	ENST00000360668.5	ENSG00000101460	ENST00000397709	NA	NA	MAP1LC3A	NA	NA	protein_coding	intron	3.49025	5.56092
D28H3K4me1_r2_peak_20170	chr21	17833313	17833607	+	41	NA	Intergenic	Intergenic	-14074	ENST00000400559.5	ENSG00000154642	ENST00000493464	NA	NA	C21orf91	NA	NA	protein_coding	Intergenic	3.53728	2.89247
D28H3K4me1_r2_peak_31626	chrX	44726894	44727368	+	41	NA	Intergenic	Intergenic	-13956	ENST00000412542.1	ENSG00000214016	ENSG00000214016	NA	NA	RP6-105D16.1	NA	NA	processed_pseudogene	Intergenic	NA	NA
D28H3K4me1_r2_peak_31250	chr9	135466082	135466376	+	41	NA	intron (ENST00000603624.1, intron 2 of 2)	antisense-intron (ENST00000603624.1, intron 2 of 2)	6020	ENST00000603624.1	ENSG00000225361	ENST00000605260	NA	NA	PPP1R26-AS1	NA	NA	antisense	intron	1.26124	0.951916
D28H3K4me1_r2_peak_31844	chrX	83329352	83329646	+	41	NA	Intergenic	Intergenic	-178751	ENST00000373200.3	ENSG00000196767	ENST00000373200	NA	NA	POU3F4	NA	NA	protein_coding	Intergenic	0.137504	0.137504
D28H3K4me1_r2_peak_18515	chr2	198457222	198457521	+	41	NA	intron (ENST00000472193.1, intron 3 of 4)	protein_coding-intron (ENST00000472193.1, intron 3 of 4)	-82274	ENST00000443261.1	ENSG00000236653	ENST00000443261	NA	NA	AC005235.1	NA	NA	lincRNA	intron	NA	NA
D28H3K4me1_r2_peak_7390	chr12	106386136	106386430	+	41	NA	intron (ENST00000549569.1, intron 1 of 4)	protein_coding-intron (ENST00000228347.6, intron 9 of 27)	4311	ENST00000549569.1	ENSG00000013503	ENST00000549195	NA	NA	POLR3B	NA	NA	protein_coding	intron	1.43549	2.01043
D28H3K4me1_r2_peak_3213	chr10	14926510	14926805	+	41	NA	intron (ENST00000489161.1, intron 1 of 2)	protein_coding-intron (ENST00000357717.4, intron 9 of 11)	1405	ENST00000489161.1	ENSG00000152457	ENST00000489845	NA	NA	DCLRE1C	NA	NA	protein_coding	intron	1.36996	2.11442
D28H3K4me1_r2_peak_136	chr1	8268934	8269325	+	41	NA	Intergenic	Intergenic	23134	ENST00000516168.1	ENSG00000251977	ENST00000516168	NA	NA	RNU6-991P	NA	NA	snRNA	Intergenic	NA	NA
D28H3K4me1_r2_peak_2182	chr1	167757987	167758307	+	41	NA	intron (ENST00000474859.3, intron 1 of 4)	protein_coding-intron (ENST00000359523.4, intron 1 of 5)	-6911	ENST00000474729.3	ENSG00000197965	ENSG00000197965	NA	NA	MPZL1	NA	NA	protein_coding	intron	5.32589	6.05724
D28H3K4me1_r2_peak_30592	chr9	96410869	96411163	+	41	NA	intron (ENST00000375256.4, intron 1 of 4)	protein_coding-intron (ENST00000375256.4, intron 1 of 4)	3732	ENST00000457472.2	ENSG00000238251	ENSG00000238251	NA	NA	RP11-172F4.2	NA	NA	processed_pseudogene	intron	NA	NA
D28H3K4me1_r2_peak_3349	chr10	27042628	27042922	+	41	NA	intron (ENST00000490015.1, intron 3 of 4)	protein_coding-intron (ENST00000376087.4, intron 20 of 33)	3518	ENST00000490015.1	ENSG00000107890	ENST00000436985	NA	NA	ANKRD26	NA	NA	protein_coding	intron	1.81837	2.23803
D28H3K4me1_r2_peak_7713	chr12	117267436	117267921	+	41	NA	intron (ENST00000618760.2, intron 11 of 29)	protein_coding-intron (ENST00000317775.8, intron 11 of 28)	-21514	ENST00000548625.2	ENSG00000257465	ENSG00000257465	NA	NA	TCEB1P32	NA	NA	processed_pseudogene	intron	NA	NA
D28H3K4me1_r2_peak_18219	chr2	149734792	149735133	+	41	NA	intron (ENST00000449714.1, intron 1 of 2)	antisense-intron (ENST00000449714.1, intron 1 of 2)	122723	ENST00000433174.1	ENSG00000162947	ENST00000295052	NA	NA	AC007364.1	NA	NA	lincRNA	intron	0.760368	0.490728
D28H3K4me1_r2_peak_19583	chr20	36596663	36597494	+	41	NA	intron (ENST00000558530.1, intron 2 of 4)	protein_coding-intron (ENST00000558530.1, intron 2 of 4)	-8656	ENST00000344795.5	ENSG00000101084	ENST00000483815	NA	NA	C20orf24	NA	NA	protein_coding	intron	NA	NA
D28H3K4me1_r2_peak_7253	chr12	94991576	94991870	+	41	NA	intron (ENST00000546788.1, intron 3 of 4)	protein_coding-intron (ENST00000327772.4, intron 3 of 3)	2630	ENST00000538372.4	ENSG00000184752	ENSG00000184752	NA	NA	NDUFA12	NA	NA	protein_coding	intron	6.65009	6.46975
D28H3K4me1_r2_peak_14024	chr17	76461457	76461751	+	41	NA	intron (ENST00000250615.5, intron 2 of 6)	protein_coding-intron (ENST00000250615.5, intron 2 of 6)	-5965	ENST00000392492.5	ENSG00000129673	ENST00000392492	NA	NA	AANAT	NA	NA	protein_coding	intron	0.137504	0.333797
D28H3K4me1_r2_peak_21163	chr22	42538635	42538929	+	41	NA	Intergenic	Intergenic	13491	ENST00000580472.1	ENSG00000265106	ENST00000580472	NA	NA	Z93241.1	NA	NA	miRNA	Intergenic	0.429359	0.181967
D28H3K4me1_r2_peak_26938	chr6	138264763	138265057	+	41	NA	intron (ENST00000251691.4, intron 12 of 33)	protein_coding-intron (ENST00000251691.4, intron 12 of 33)	-46419	ENST00000527246.3	ENSG00000254440	ENSG00000254440	NA	NA	PBOV1	NA	NA	protein_coding	intron	0.137504	0.137504
D28H3K4me1_r2_peak_20397	chr21	42017204	42017678	+	41	NA	intron (ENST00000412906.3, intron 1 of 1)	lincRNA-intron (ENST00000412906.3, intron 1 of 1)	-4582	ENST00000455701.1	ENSG00000237232	ENST00000455701	NA	NA	ZNF295-AS1	NA	NA	lincRNA	intron	0.324792	0.987284
D28H3K4me1_r2_peak_1866	chr1	119290614	119291041	+	41	NA	intron (ENST00000457719.1, intron 2 of 2)	lincRNA-intron (ENST00000457719.1, intron 2 of 2)	36476	ENST00000457719.1	ENSG00000227712	ENSG00000227712	NA	NA	RP11-418J17.3	NA	NA	lincRNA	intron	NA	NA
D28H3K4me1_r2_peak_2705	chr1	224471434	224471737	+	41	NA	intron (ENST00000483512.3, intron 1 of 2)	protein_coding-intron (ENST00000471578.3, intron 1 of 5)	-34552	ENST00000445239.1	ENSG00000162923	ENST00000477425	NA	NA	WDR26	NA	NA	protein_coding	intron	4.92572	4.77735
D28H3K4me1_r2_peak_23191	chr3	196840110	196840768	+	41	NA	Intergenic	Intergenic	-27417	ENST00000445299.4	ENSG00000119231	ENST00000489744	NA	NA	SENP5	NA	NA	protein_coding	Intergenic	3.47489	3.65759
D28H3K4me1_r2_peak_4467	chr10	129842566	129843080	+	41	NA	promoter-TSS (ENST00000440978.1)	protein_coding-promoter-TSS (ENST00000440978.1)	551	ENST00000579857.1	ENSG00000266676	ENST00000579857	NA	NA	MIR4297	NA	NA	miRNA	promoter-TSS	NA	NA
D28H3K4me1_r2_peak_15834	chr19	21854434	21855071	+	41	NA	Intergenic	Intergenic	-2627	ENST00000596899.1	ENSG00000198521	ENST00000599414	NA	NA	ZNF43	NA	NA	protein_coding	Intergenic	3.40853	3.31385
D28H3K4me1_r2_peak_11878	chr16	68038549	68038876	+	41	NA	TTS (ENST00000569289.3)	protein_coding-TTS (ENST00000569289.3)	708	ENST00000561965.1	ENSG00000167264	ENST00000567100	NA	NA	DUS2	NA	NA	protein_coding	TTS	3.92377	3.23808
D28H3K4me1_r2_peak_660	chr1	25884546	25884957	+	41	NA	TTS (ENST00000426559.4)	protein_coding-TTS (ENST00000426559.4)	-2609	ENST00000440710.1	ENSG00000229786	ENST00000440710	NA	NA	SNRPFP2	NA	NA	processed_pseudogene	TTS	NA	NA
D28H3K4me1_r2_peak_23281	chr4	4991964	4992685	+	41	NA	Intergenic	Intergenic	27113	ENST00000506508.1	ENSG00000170891	ENST00000506508	NA	NA	CYTL1	NA	NA	protein_coding	Intergenic	1.89583	1.86643
D28H3K4me1_r2_peak_11652	chr16	49860455	49860749	+	41	NA	Intergenic	Intergenic	-2683	ENST00000562520.1	ENSG00000102935	ENST00000562520	NA	NA	ZNF423	NA	NA	protein_coding	Intergenic	2.97114	4.55475
D28H3K4me1_r2_peak_9532	chr14	81581506	81581800	+	41	NA	Intergenic	Intergenic	41408	ENST00000554211.1	ENSG00000258977	ENST00000554211	NA	NA	LINC01467	NA	NA	lincRNA	Intergenic	0.137504	0.137504
D28H3K4me1_r2_peak_19284	chr20	18015696	18016601	+	41	NA	intron (ENST00000486776.3, intron 2 of 3)	protein_coding-intron (ENST00000486776.3, intron 2 of 3)	4193	ENST00000447474.1	ENSG00000218902	ENSG00000218902	NA	NA	PTMAP3	NA	NA	processed_pseudogene	intron	NA	NA
D28H3K4me1_r2_peak_27146	chr6	158569516	158570416	+	41	NA	intron (ENST00000367090.3, intron 1 of 16)	protein_coding-intron (ENST00000367090.3, intron 1 of 16)	33530	ENST00000367090.3	ENSG00000146433	ENSG00000146433	NA	NA	TMEM181	NA	NA	protein_coding	intron	3.23857	3.3734
D28H3K4me1_r2_peak_3477	chr10	35342870	35343543	+	41	NA	intron (ENST00000339497.6, intron 1 of 8)	protein_coding-intron (ENST00000265375.11, intron 1 of 10)	6154	ENST00000492478.3	ENSG00000108100	ENST00000492478	NA	NA	CCNY	NA	NA	protein_coding	intron	4.29613	4.75747
D28H3K4me1_r2_peak_14636	chr18	46770552	46770846	+	41	NA	Intergenic	Intergenic	10975	ENST00000624895.1	ENSG00000270112	ENST00000602329	NA	NA	RP11-742D12.2	NA	NA	processed_transcript	Intergenic	NA	NA
D28H3K4me1_r2_peak_10739	chr15	89881715	89882527	+	41	NA	intron (ENST00000558999.3, intron 3 of 6)	protein_coding-intron (ENST00000336418.6, intron 3 of 5)	1909	ENST00000578736.1	ENSG00000264796	ENST00000578736	NA	NA	MIR5009	NA	NA	miRNA	intron	NA	NA
D28H3K4me1_r2_peak_11717	chr16	56298815	56299162	+	41	NA	intron (ENST00000565363.3, intron 3 of 4)	protein_coding-intron (ENST00000262493.8, intron 3 of 8)	-1628	ENST00000564074.1	ENSG00000260198	ENSG00000260198	NA	NA	RP11-441F2.2	NA	NA	sense_intronic	intron	NA	NA
D28H3K4me1_r2_peak_596	chr1	23728017	23728480	+	41	NA	Intergenic	Intergenic	-14907	ENST00000418390.4	ENSG00000011007	ENST00000487554	NA	NA	TCEB3	NA	NA	protein_coding	Intergenic	NA	NA
D28H3K4me1_r2_peak_29322	chr8	43046637	43047020	+	41	NA	intron (ENST00000533559.3, intron 1 of 3)	protein_coding-intron (ENST00000533559.3, intron 1 of 3)	-9325	ENST00000302279.5	ENSG00000168522	ENST00000529687	NA	NA	FNTA	NA	NA	protein_coding	intron	5.29949	5.04758
D28H3K4me1_r2_peak_27876	chr7	70553894	70554193	+	41	NA	intron (ENST00000406775.4, intron 5 of 17)	protein_coding-intron (ENST00000342771.6, intron 5 of 18)	-140830	ENST00000489774.1	ENSG00000158321	ENST00000465899	NA	NA	AUTS2	NA	NA	protein_coding	intron	4.87059	5.93041
D28H3K4me1_r2_peak_18928	chr2	234470307	234470601	+	41	NA	Intergenic	Intergenic	-14671	ENST00000440046.1	ENSG00000232690	ENST00000440046	NA	NA	HSPE1P9	NA	NA	unprocessed_pseudogene	Intergenic	NA	NA
D28H3K4me1_r2_peak_23452	chr4	27126671	27126965	+	41	NA	Intergenic	Intergenic	13233	ENST00000506878.1	ENSG00000251080	ENSG00000251080	NA	NA	RP11-415C15.1	NA	NA	lincRNA	Intergenic	NA	NA
D28H3K4me1_r2_peak_20941	chr22	37579076	37579403	+	41	NA	TTS (ENST00000615981.1)	misc_RNA-TTS (ENST00000615981.1)	570	ENST00000615981.1	ENSG00000273866	ENST00000615981	NA	NA	Metazoa_SRP	NA	NA	misc_RNA	TTS	NA	NA
D28H3K4me1_r2_peak_1720	chr1	100368959	100369288	+	41	NA	intron (ENST00000455467.3, intron 2 of 8)	protein_coding-intron (ENST00000336454.3, intron 2 of 15)	9652	ENST00000401248.1	ENSG00000216067	ENST00000401248	NA	NA	AC104457.1	NA	NA	miRNA	intron	NA	NA
D28H3K4me1_r2_peak_23165	chr3	196161749	196162189	+	41	NA	Intergenic	Intergenic	19333	ENST00000457079.1	ENSG00000224652	ENSG00000224652	NA	NA	LINC00885	NA	NA	lincRNA	Intergenic	0.137504	0.137504
D28H3K4me1_r2_peak_815	chr1	30862506	30862800	+	41	NA	Intergenic	Intergenic	4495	ENST00000431202.1	ENSG00000235143	ENST00000431202	NA	NA	RP1-65J11.5	NA	NA	antisense	Intergenic	NA	NA
D28H3K4me1_r2_peak_11590	chr16	31316235	31316539	+	41	NA	intron (ENST00000544665.5, intron 14 of 29)	protein_coding-intron (ENST00000287497.10, intron 14 of 29)	-8291	ENST00000561838.1	ENSG00000169896	ENSG00000169896	NA	NA	ITGAM	NA	NA	protein_coding	intron	1.107	0.137504
D28H3K4me1_r2_peak_24904	chr5	85332873	85333168	+	41	NA	Intergenic	Intergenic	87431	ENST00000511793.1	ENSG00000248667	ENST00000511793	NA	NA	CTD-2331D11.2	NA	NA	lincRNA	Intergenic	NA	NA
D28H3K4me1_r2_peak_27103	chr6	155250164	155250461	+	41	NA	intron (ENST00000528535.3, intron 21 of 22)	protein_coding-intron (ENST00000275246.9, intron 7 of 12)	-2607	ENST00000537845.1	ENSG00000146426	ENST00000528535	NA	NA	TIAM2	NA	NA	protein_coding	intron	2.13137	2.88653
D28H3K4me1_r2_peak_3081	chr10	6579473	6579871	+	41	NA	promoter-TSS (ENST00000445427.1)	processed_transcript-promoter-TSS (ENST00000445427.1)	629	ENST00000539722.3	ENSG00000065675	ENST00000610727	NA	NA	PRKCQ	NA	NA	protein_coding	promoter-TSS	2.53914	0.997589
D28H3K4me1_r2_peak_32093	chrX	132896290	132896629	+	41	NA	intron (ENST00000521489.3, intron 3 of 5)	protein_coding-intron (ENST00000370833.4, intron 2 of 4)	-5989	ENST00000611657.1	ENSG00000277433	ENST00000611657	NA	NA	Z82205.1	NA	NA	miRNA	intron	NA	NA
D28H3K4me1_r2_peak_19160	chr20	5451004	5451298	+	41	NA	intron (ENST00000600157.3, intron 3 of 7)	lincRNA-intron (ENST00000600157.3, intron 3 of 7)	-5405	ENST00000422352.3	ENSG00000226995	ENST00000609252	NA	NA	LINC00658	NA	NA	lincRNA	intron	0.137504	0.137504
D28H3K4me1_r2_peak_31182	chr9	131714167	131714853	+	41	NA	intron (ENST00000438647.3, intron 1 of 3)	protein_coding-intron (ENST00000372189.5, intron 1 of 23)	-4668	ENST00000372190.5	ENSG00000107263	ENST00000438647	NA	NA	RAPGEF1	NA	NA	protein_coding	intron	4.32077	3.91734
D28H3K4me1_r2_peak_1646	chr1	91870860	91871154	+	41	NA	intron (ENST00000417833.2, intron 1 of 3)	protein_coding-intron (ENST00000212355.6, intron 1 of 16)	-8961	ENST00000533089.3	ENSG00000069702	ENST00000529608	NA	NA	TGFBR3	NA	NA	protein_coding	intron	1.25813	1.84709
D28H3K4me1_r2_peak_1606	chr1	87071557	87072070	+	41	NA	intron (ENST00000370548.3, intron 1 of 7)	protein_coding-intron (ENST00000370548.3, intron 1 of 7)	25938	ENST00000440164.1	ENSG00000225568	ENSG00000225568	NA	NA	RP11-384B12.3	NA	NA	processed_pseudogene	intron	NA	NA
D28H3K4me1_r2_peak_2995	chr1	245144014	245144308	+	41	NA	Intergenic	Intergenic	-10071	ENST00000364300.1	ENSG00000201170	ENST00000364300	NA	NA	RNU1-132P	NA	NA	snRNA	Intergenic	NA	NA
D28H3K4me1_r2_peak_11409	chr16	24801445	24801739	+	41	NA	intron (ENST00000561726.1, intron 3 of 3)	protein_coding-intron (ENST00000315183.9, intron 11 of 23)	-2330	ENST00000477487.3	ENSG00000090905	ENST00000562829	NA	NA	TNRC6A	NA	NA	protein_coding	intron	4.58477	4.38936
D28H3K4me1_r2_peak_9880	chr15	34034316	34034674	+	41	NA	intron (ENST00000557872.1, intron 1 of 1)	protein_coding-intron (ENST00000557872.1, intron 1 of 1)	4681	ENST00000306730.5	ENSG00000169857	ENSG00000169857	NA	NA	AVEN	NA	NA	protein_coding	intron	3.20363	2.82643
D28H3K4me1_r2_peak_16421	chr19	47308071	47308764	+	41	NA	TTS (ENST00000595501.3)	protein_coding-TTS (ENST00000595501.3)	-1457	ENST00000355085.3	ENSG00000197405	ENST00000594787	NA	NA	C5AR1	NA	NA	protein_coding	TTS	0.193796	2.85383
D28H3K4me1_r2_peak_19047	chr20	1204957	1205251	+	41	NA	intron (ENST00000400633.1, intron 1 of 1)	protein_coding-intron (ENST00000400633.1, intron 1 of 1)	1650	ENST00000400633.1	ENSG00000215595	ENSG00000215595	NA	NA	C20orf202	NA	NA	protein_coding	intron	0.193879	0.402904
D28H3K4me1_r2_peak_8614	chr13	82038925	82039329	+	41	NA	Intergenic	Intergenic	349059	ENST00000393073.4	ENSG00000214182	ENSG00000214182	NA	NA	PTMAP5	NA	NA	transcribed_processed_pseudogene	Intergenic	NA	NA
D28H3K4me1_r2_peak_185	chr1	9366415	9366811	+	41	NA	intron (ENST00000377399.2, intron 1 of 1)	protein_coding-intron (ENST00000328089.8, intron 2 of 2)	10906	ENST00000377399.2	ENSG00000171621	ENSG00000171621	NA	NA	SPSB1	NA	NA	protein_coding	intron	1.50137	2.18897
D28H3K4me1_r2_peak_16115	chr19	38844546	38844842	+	41	NA	TTS (ENST00000600473.1)	sense_intronic-TTS (ENST00000600473.1)	805	ENST00000600473.1	ENSG00000269688	ENST00000600473	NA	NA	AC008982.2	NA	NA	sense_intronic	TTS	1.48474	0.213519
D28H3K4me1_r2_peak_4141	chr10	102354760	102355086	+	41	NA	intron (ENST00000369983.3, intron 8 of 39)	protein_coding-intron (ENST00000369983.3, intron 8 of 39)	-4176	ENST00000476019.1	ENSG00000107862	ENST00000476019	NA	NA	GBF1	NA	NA	protein_coding	intron	3.6296	3.92792
D28H3K4me1_r2_peak_20052	chr20	58613174	58613677	+	41	NA	intron (ENST00000427140.3, intron 6 of 6)	processed_transcript-intron (ENST00000427140.3, intron 6 of 6)	8341	ENST00000408247.1	ENSG00000221174	ENSG00000221174	NA	NA	AL050327.1	NA	NA	miRNA	intron	0.137504	0.137504
D28H3K4me1_r2_peak_30257	chr9	35130180	35130474	+	41	NA	Intergenic	Intergenic	-13986	ENST00000605244.3	ENSG00000005238	ENST00000378566	NA	NA	FAM214B	NA	NA	protein_coding	Intergenic	2.94761	4.66096
D28H3K4me1_r2_peak_16137	chr19	39218512	39219080	+	41	NA	Intergenic	Intergenic	-14530	ENST00000318438.6	ENSG00000179751	ENSG00000179751	NA	NA	SYCN	NA	NA	protein_coding	Intergenic	0.137504	0.137504
D28H3K4me1_r2_peak_15681	chr19	17506566	17506935	+	41	NA	TTS (ENST00000252595.9)	protein_coding-TTS (ENST00000252595.9)	4100	ENST00000615939.1	ENSG00000269439	ENST00000598141	NA	NA	CTD-3131K8.2	NA	NA	lincRNA	TTS	NA	NA
D28H3K4me1_r2_peak_8475	chr13	49849578	49850160	+	41	NA	Intergenic	Intergenic	39859	ENST00000410216.1	ENSG00000222148	ENST00000410216	NA	NA	RNY4P30	NA	NA	misc_RNA	Intergenic	NA	NA
D28H3K4me1_r2_peak_17732	chr2	85660360	85660668	+	41	NA	TTS (ENST00000494165.1)	protein_coding-TTS (ENST00000494165.1)	2964	ENST00000494165.1	ENSG00000168878	ENST00000393822	NA	NA	SFTPB	NA	NA	protein_coding	TTS	0.137504	0.137504
D28H3K4me1_r2_peak_17390	chr2	47319882	47320202	+	41	NA	intron (ENST00000419035.1, intron 1 of 2)	lincRNA-intron (ENST00000419035.1, intron 1 of 2)	-11018	ENST00000418539.1	ENSG00000236824	ENSG00000236824	NA	NA	BCYRN1	NA	NA	lincRNA	intron	NA	NA
D28H3K4me1_r2_peak_27148	chr6	158604979	158605276	+	41	NA	intron (ENST00000367090.3, intron 6 of 16)	protein_coding-intron (ENST00000367090.3, intron 6 of 16)	-4580	ENST00000612973.1	ENSG00000278571	ENSG00000278571	NA	NA	MIR7161	NA	NA	miRNA	intron	NA	NA
D28H3K4me1_r2_peak_20027	chr20	57057685	57057979	+	41	NA	Intergenic	Intergenic	3042	ENST00000459516.1	ENSG00000238644	ENSG00000238644	NA	NA	AL117380.1	NA	NA	miRNA	Intergenic	NA	NA
D28H3K4me1_r2_peak_10822	chr15	93936221	93936515	+	41	NA	intron (ENST00000558874.1, intron 8 of 8)	lincRNA-intron (ENST00000555255.1, intron 2 of 2)	35667	ENST00000555364.3	ENSG00000258785	ENST00000555364	NA	NA	CTD-2643K12.2	NA	NA	lincRNA	intron	NA	NA
D28H3K4me1_r2_peak_20255	chr21	31854917	31855232	+	41	NA	Intergenic	Intergenic	14733	ENST00000458495.1	ENSG00000234107	ENST00000458495	NA	NA	TPT1P1	NA	NA	processed_pseudogene	Intergenic	NA	NA
D28H3K4me1_r2_peak_29611	chr8	94288447	94288897	+	41	NA	Intergenic	Intergenic	-26322	ENST00000396194.4	ENSG00000164949	ENSG00000164949	NA	NA	GEM	NA	NA	protein_coding	Intergenic	2.12931	2.9334
D28H3K4me1_r2_peak_9955	chr15	41166802	41167355	+	41	NA	Intergenic	Intergenic	3916	ENST00000528023.3	ENSG00000157021	ENSG00000157021	NA	NA	FAM92A1P1	NA	NA	unprocessed_pseudogene	Intergenic	NA	NA
D28H3K4me1_r2_peak_3759	chr10	72714193	72714509	+	41	NA	intron (ENST00000604152.1, intron 1 of 4)	protein_coding-intron (ENST00000357157.8, intron 1 of 7)	2047	ENST00000604152.1	ENSG00000156026	ENST00000605597	NA	NA	MCU	NA	NA	protein_coding	intron	4.70497	3.52751
D28H3K4me1_r2_peak_2041	chr1	155565117	155565446	+	41	NA	TTS (ENST00000604995.1)	processed_pseudogene-TTS (ENST00000604995.1)	1025	ENST00000604995.1	ENSG00000271267	ENST00000604995	NA	NA	RP11-29H23.7	NA	NA	processed_pseudogene	TTS	NA	NA
D28H3K4me1_r2_peak_2260	chr1	178993557	178993863	+	41	NA	Intergenic	Intergenic	-32094	ENST00000440702.3	ENSG00000116199	ENST00000263733	NA	NA	FAM20B	NA	NA	protein_coding	Intergenic	3.3074	3.88684
D28H3K4me1_r2_peak_18471	chr2	190666584	190666879	+	41	NA	intron (ENST00000484774.1, intron 1 of 1)	protein_coding-intron (ENST00000337386.7, intron 4 of 9)	6874	ENST00000484774.1	ENSG00000138386	ENST00000416973	NA	NA	NAB1	NA	NA	protein_coding	intron	2.31279	3.18505
D28H3K4me1_r2_peak_11504	chr16	29654786	29655106	+	41	NA	Intergenic	Intergenic	-8033	ENST00000395389.2	ENSG00000197471	ENSG00000197471	NA	NA	SPN	NA	NA	protein_coding	Intergenic	1.04549	0.322722
D28H3K4me1_r2_peak_2377	chr1	200357803	200358119	+	41	NA	intron (ENST00000367356.1, intron 2 of 3)	lincRNA-intron (ENST00000367355.3, intron 4 of 4)	15831	ENST00000367355.3	ENSG00000203721	ENSG00000203721	NA	NA	LINC00862	NA	NA	lincRNA	intron	1.19984	0.137504
D28H3K4me1_r2_peak_16656	chr19	53935575	53936188	+	41	NA	intron (ENST00000468076.3, intron 2 of 2)	protein_coding-intron (ENST00000222212.4, intron 3 of 4)	23064	ENST00000391766.1	ENSG00000105605	ENST00000222212	NA	NA	CACNG7	NA	NA	protein_coding	intron	4.62897	5.20528
D28H3K4me1_r2_peak_4179	chr10	103158637	103158965	+	41	NA	intron (ENST00000369857.6, intron 1 of 18)	protein_coding-intron (ENST00000343289.7, intron 2 of 17)	6395	ENST00000620752.1	ENSG00000276694	ENST00000620752	NA	NA	AL360001.1	NA	NA	miRNA	intron	NA	NA
D28H3K4me1_r2_peak_24473	chr5	17291046	17291354	+	41	NA	Intergenic	Intergenic	-15181	ENST00000505520.1	ENSG00000185296	ENSG00000185296	NA	NA	CTD-2139B15.1	NA	NA	processed_pseudogene	Intergenic	NA	NA
D28H3K4me1_r2_peak_29557	chr8	80888830	80889125	+	41	NA	Intergenic	Intergenic	-14196	ENST00000327835.5	ENSG00000164684	ENST00000520336	NA	NA	ZNF704	NA	NA	protein_coding	Intergenic	0.984548	2.59326
D28H3K4me1_r2_peak_24858	chr5	80230336	80230641	+	41	NA	intron (ENST00000512972.4, intron 1 of 13)	protein_coding-intron (ENST00000507668.4, intron 1 of 11)	24710	ENST00000513907.1	ENSG00000164300	ENST00000513907	NA	NA	SERINC5	NA	NA	protein_coding	intron	5.15696	2.69451
D28H3K4me1_r2_peak_17009	chr2	24773041	24773783	+	41	NA	Intergenic	Intergenic	5641	ENST00000493773.1	ENSG00000084676	ENST00000288599	NA	NA	NCOA1	NA	NA	protein_coding	Intergenic	2.54448	3.74165
D28H3K4me1_r2_peak_11798	chr16	60245854	60246148	+	41	NA	Intergenic	Intergenic	-111213	ENST00000563482.1	ENSG00000261590	ENST00000563482	NA	NA	RP11-457D20.1	NA	NA	processed_pseudogene	Intergenic	NA	NA
D28H3K4me1_r2_peak_26835	chr6	119122794	119123088	+	41	NA	intron (ENST00000368475.6, intron 1 of 15)	protein_coding-intron (ENST00000352896.7, intron 1 of 16)	26246	ENST00000368475.6	ENSG00000111879	ENST00000482219	NA	NA	FAM184A	NA	NA	protein_coding	intron	2.86241	4.02934
D28H3K4me1_r2_peak_3052	chr10	3098494	3099007	+	41	NA	intron (ENST00000607886.3, intron 2 of 3)	protein_coding-intron (ENST00000381075.4, intron 3 of 23)	-5974	ENST00000415005.3	ENSG00000067057	ENST00000468050	NA	NA	PFKP	NA	NA	protein_coding	intron	6.40498	5.75729
D28H3K4me1_r2_peak_14765	chr18	59579222	59579703	+	41	NA	intron (ENST00000439986.6, intron 2 of 10)	protein_coding-intron (ENST00000439986.6, intron 2 of 10)	15753	ENST00000586841.1	ENSG00000267061	ENSG00000267061	NA	NA	RP11-760L24.1	NA	NA	antisense	intron	NA	NA
D28H3K4me1_r2_peak_26662	chr6	94410731	94411089	+	41	NA	Intergenic	Intergenic	13246	ENST00000623815.1	ENSG00000279403	ENST00000623815	NA	NA	RP3-399J4.3	NA	NA	TEC	Intergenic	NA	NA
D28H3K4me1_r2_peak_22577	chr3	129217370	129217664	+	41	NA	TTS (ENST00000464146.1)	processed_pseudogene-TTS (ENST00000464146.1)	833	ENST00000464146.1	ENSG00000241673	ENSG00000241673	NA	NA	RPS27P12	NA	NA	processed_pseudogene	TTS	NA	NA
D28H3K4me1_r2_peak_23455	chr4	27227118	27227412	+	41	NA	intron (ENST00000512873.1, intron 1 of 5)	lincRNA-intron (ENST00000512873.1, intron 1 of 5)	-3838	ENST00000410274.1	ENSG00000222206	ENSG00000222206	NA	NA	Y_RNA	NA	NA	misc_RNA	intron	NA	NA
D28H3K4me1_r2_peak_16564	chr19	50274739	50275232	+	41	NA	intron (ENST00000601313.3, intron 27 of 42)	protein_coding-intron (ENST00000262269.10, intron 4 of 20)	6639	ENST00000262269.10	ENSG00000105357	ENST00000376970	NA	NA	MYH14	NA	NA	protein_coding	intron	2.81255	1.87099
D28H3K4me1_r2_peak_3934	chr10	88799498	88799792	+	41	NA	Intergenic	Intergenic	-3085	ENST00000404743.6	ENSG00000173239	ENST00000539337	NA	NA	LIPM	NA	NA	protein_coding	Intergenic	0.137504	0.137504
D28H3K4me1_r2_peak_4593	chr11	9299162	9299456	+	41	NA	intron (ENST00000611268.2, intron 2 of 7)	protein_coding-intron (ENST00000299596.6, intron 2 of 7)	-11236	ENST00000533867.1	ENSG00000166471	ENST00000533867	NA	NA	TMEM41B	NA	NA	protein_coding	intron	4.48698	3.91572
D28H3K4me1_r2_peak_31803	chrX	71271205	71271499	+	41	NA	Intergenic	Intergenic	-11840	ENST00000535149.3	ENSG00000147140	ENST00000454976	NA	NA	NONO	NA	NA	protein_coding	Intergenic	7.6702	7.92391
D28H3K4me1_r2_peak_28258	chr7	100459769	100460066	+	41	NA	intron (ENST00000418952.1, intron 1 of 1)	protein_coding-intron (ENST00000332375.3, intron 2 of 2)	3956	ENST00000418952.1	ENSG00000185955	ENST00000332375	NA	NA	C7orf61	NA	NA	protein_coding	intron	0.137504	1.14998
D28H3K4me1_r2_peak_16998	chr2	24438729	24439360	+	41	NA	Intergenic	Intergenic	-52870	ENST00000496333.3	ENSG00000084676	ENST00000288599	NA	NA	NCOA1	NA	NA	protein_coding	Intergenic	2.54448	3.74165
D28H3K4me1_r2_peak_22733	chr3	143785711	143786006	+	41	NA	intron (ENST00000474727.2, intron 3 of 3)	protein_coding-intron (ENST00000316549.8, intron 4 of 15)	62600	ENST00000474151.1	ENSG00000181804	ENST00000483124	NA	NA	SLC9A9	NA	NA	protein_coding	intron	0.441141	1.07431
D28H3K4me1_r2_peak_7875	chr12	121568742	121569036	+	41	NA	intron (ENST00000611216.2, intron 4 of 13)	protein_coding-intron (ENST00000377069.6, intron 4 of 22)	10755	ENST00000446152.4	ENSG00000089094	ENST00000543025	NA	NA	KDM2B	NA	NA	protein_coding	intron	5.08836	4.02668
D28H3K4me1_r2_peak_30634	chr9	99571664	99571969	+	41	NA	Intergenic	Intergenic	40120	ENST00000413271.1	ENSG00000234860	ENST00000413271	NA	NA	RP11-547C13.1	NA	NA	lincRNA	Intergenic	NA	NA
D28H3K4me1_r2_peak_24374	chr5	3754841	3755338	+	41	NA	Intergenic	Intergenic	-154901	ENST00000559410.1	ENSG00000259603	ENSG00000259603	NA	NA	CTD-2012M11.3	NA	NA	antisense	Intergenic	NA	NA
D28H3K4me1_r2_peak_5434	chr11	74577063	74577358	+	41	NA	intron (ENST00000528481.3, intron 1 of 5)	protein_coding-intron (ENST00000528481.3, intron 1 of 5)	-15320	ENST00000263681.4	ENSG00000077514	ENST00000530163	NA	NA	POLD3	NA	NA	protein_coding	intron	2.93449	3.18008
D28H3K4me1_r2_peak_26330	chr6	40781433	40781727	+	41	NA	Intergenic	Intergenic	-66217	ENST00000438818.1	ENSG00000237947	ENST00000438818	NA	NA	RP11-570K4.1	NA	NA	lincRNA	Intergenic	NA	NA
D28H3K4me1_r2_peak_16978	chr2	23987906	23988207	+	41	NA	intron (ENST00000446425.2, intron 7 of 7)	protein_coding-intron (ENST00000309033.4, intron 6 of 6)	9029	ENST00000463845.3	ENSG00000243847	ENSG00000243847	NA	NA	RN7SL610P	NA	NA	misc_RNA	intron	NA	NA
D28H3K4me1_r2_peak_20857	chr22	33697411	33697731	+	41	NA	intron (ENST00000494763.1, intron 2 of 2)	protein_coding-intron (ENST00000354992.4, intron 3 of 15)	7349	ENST00000517198.2	ENSG00000253007	ENSG00000253007	NA	NA	SNORA76	NA	NA	snoRNA	intron	NA	NA
D28H3K4me1_r2_peak_13013	chr17	32412226	32412520	+	41	NA	TTS (ENST00000584721.1)	lincRNA-TTS (ENST00000584721.1)	1156	ENST00000584721.1	ENSG00000266385	ENSG00000266385	NA	NA	RP11-227G15.8	NA	NA	lincRNA	TTS	NA	NA
D28H3K4me1_r2_peak_5628	chr11	103110697	103110991	+	41	NA	intron (ENST00000398093.5, intron 1 of 89)	protein_coding-intron (ENST00000334267.9, intron 1 of 19)	1269	ENST00000398093.5	ENSG00000187240	ENST00000527252	NA	NA	DYNC2H1	NA	NA	protein_coding	intron	2.74215	3.57048
D28H3K4me1_r2_peak_8306	chr13	30714087	30714414	+	41	NA	intron (ENST00000617770.2, intron 1 of 5)	protein_coding-intron (ENST00000617770.2, intron 1 of 5)	772	ENST00000617770.2	ENSG00000132965	ENST00000380490	NA	NA	ALOX5AP	NA	NA	protein_coding	intron	0.137504	0.327864
D28H3K4me1_r2_peak_19136	chr20	4273231	4273525	+	41	NA	Intergenic	Intergenic	-24304	ENST00000379453.5	ENSG00000171873	ENSG00000171873	NA	NA	ADRA1D	NA	NA	protein_coding	Intergenic	0.260518	0.291913
D28H3K4me1_r2_peak_4851	chr11	42869982	42870276	+	41	NA	Intergenic	Intergenic	-69646	ENST00000534066.1	ENSG00000254914	ENSG00000254914	NA	NA	CTD-2537L20.1	NA	NA	processed_pseudogene	Intergenic	NA	NA
D28H3K4me1_r2_peak_31101	chr9	129826000	129826343	+	41	NA	Intergenic	Intergenic	-2037	ENST00000351698.4	ENSG00000136827	ENSG00000136827	NA	NA	TOR1A	NA	NA	protein_coding	Intergenic	4.2195	4.37737
D28H3K4me1_r2_peak_1772	chr1	109983186	109983489	+	41	NA	Intergenic	Intergenic	-1349	ENST00000369799.7	ENSG00000168710	ENST00000369799	NA	NA	AHCYL1	NA	NA	protein_coding	Intergenic	5.67885	5.19719
D28H3K4me1_r2_peak_13064	chr17	39201275	39201570	+	41	NA	promoter-TSS (ENST00000577741.1)	protein_coding-promoter-TSS (ENST00000577741.1)	290	ENST00000585199.1	ENSG00000108298	ENST00000579374	NA	NA	RPL19	NA	NA	protein_coding	promoter-TSS	10.5808	10.4619
D28H3K4me1_r2_peak_11894	chr16	68543769	68544065	+	41	NA	intron (ENST00000569109.3, intron 3 of 3)	protein_coding-intron (ENST00000398253.4, intron 1 of 3)	4122	ENST00000573161.1	ENSG00000184939	ENST00000571382	NA	NA	ZFP90	NA	NA	protein_coding	intron	2.48159	4.35161
D28H3K4me1_r2_peak_1572	chr1	84302198	84302492	+	41	NA	promoter-TSS (ENST00000370668.5)	protein_coding-promoter-TSS (ENST00000370668.5)	-306	ENST00000370668.5	ENSG00000203943	ENST00000370668	NA	NA	SAMD13	NA	NA	protein_coding	promoter-TSS	0.731949	2.19081
D28H3K4me1_r2_peak_1626	chr1	90131934	90132404	+	41	NA	Intergenic	Intergenic	121390	ENST00000391157.1	ENSG00000212459	ENSG00000212459	NA	NA	RNU6-695P	NA	NA	snRNA	Intergenic	NA	NA
D28H3K4me1_r2_peak_29915	chr8	133793047	133793341	+	41	NA	intron (ENST00000517695.1, intron 1 of 2)	lincRNA-intron (ENST00000517695.1, intron 1 of 2)	-6926	ENST00000523552.1	ENSG00000254313	ENST00000523552	NA	NA	CTD-2309H9.4	NA	NA	processed_pseudogene	intron	NA	NA
D28H3K4me1_r2_peak_22889	chr3	172050951	172051265	+	41	NA	intron (ENST00000416957.3, intron 1 of 25)	protein_coding-intron (ENST00000336824.6, intron 1 of 25)	4195	ENST00000416957.3	ENSG00000075420	ENST00000421757	NA	NA	FNDC3B	NA	NA	protein_coding	intron	3.28049	3.40841
D28H3K4me1_r2_peak_14708	chr18	55824298	55824593	+	41	NA	Intergenic	Intergenic	7278	ENST00000585985.1	ENSG00000267172	ENST00000585985	NA	NA	RP11-397A16.3	NA	NA	lincRNA	Intergenic	NA	NA
D28H3K4me1_r2_peak_3633	chr10	68137954	68138249	+	41	NA	intron (ENST00000613327.2, intron 6 of 23)	protein_coding-intron (ENST00000354393.4, intron 2 of 19)	-19978	ENST00000410439.1	ENSG00000222371	ENST00000410439	NA	NA	RN7SKP202	NA	NA	misc_RNA	intron	NA	NA
D28H3K4me1_r2_peak_14719	chr18	57579072	57579374	+	41	NA	intron (ENST00000585699.1, intron 1 of 3)	protein_coding-intron (ENST00000262093.7, intron 2 of 10)	7389	ENST00000591215.3	ENSG00000066926	ENST00000585494	NA	NA	FECH	NA	NA	protein_coding	intron	3.92346	3.61003
D28H3K4me1_r2_peak_15984	chr19	35108246	35108690	+	41	NA	Intergenic	Intergenic	-2164	ENST00000392227.2	ENSG00000227392	ENST00000392227	NA	NA	HPN-AS1	NA	NA	antisense	Intergenic	0.827771	0.137504
D28H3K4me1_r2_peak_17729	chr2	85606521	85606993	+	41	NA	exon (ENST00000306336.5, exon 4 of 4)	protein_coding-exon (ENST00000306336.5, exon 4 of 4)	-3561	ENST00000455852.1	ENSG00000168890	ENST00000409668	NA	NA	TMEM150A	NA	NA	protein_coding	exon	3.2614	4.07711
D28H3K4me1_r2_peak_8598	chr13	79445951	79446263	+	41	NA	Intergenic	Intergenic	-35017	ENST00000612570.2	ENSG00000102471	ENST00000612570	NA	NA	NDFIP2	NA	NA	protein_coding	Intergenic	3.82361	3.42384
D28H3K4me1_r2_peak_3808	chr10	74965652	74965950	+	41	NA	intron (ENST00000372725.3, intron 3 of 16)	protein_coding-intron (ENST00000287239.6, intron 4 of 17)	-10720	ENST00000490365.1	ENSG00000156650	ENST00000372725	NA	NA	KAT6B	NA	NA	protein_coding	intron	2.062	3.42137
D28H3K4me1_r2_peak_28083	chr7	81050628	81050936	+	41	NA	Intergenic	Intergenic	-76058	ENST00000623934.1	ENSG00000279326	ENST00000623934	NA	NA	RP5-1136A10.1	NA	NA	TEC	Intergenic	NA	NA
D28H3K4me1_r2_peak_25997	chr6	14237890	14238340	+	41	NA	Intergenic	Intergenic	-6545	ENST00000455973.1	ENSG00000230631	ENST00000455973	NA	NA	RP11-359N11.1	NA	NA	lincRNA	Intergenic	NA	NA
D28H3K4me1_r2_peak_3079	chr10	6433893	6434187	+	41	NA	intron (ENST00000397176.4, intron 15 of 16)	protein_coding-intron (ENST00000263125.7, intron 16 of 17)	78132	ENST00000610727.1	ENSG00000065675	ENST00000610727	NA	NA	PRKCQ	NA	NA	protein_coding	intron	2.53914	0.997589
D28H3K4me1_r2_peak_3409	chr10	30966481	30966775	+	41	NA	intron (ENST00000413025.3, intron 1 of 5)	protein_coding-intron (ENST00000331737.8, intron 1 of 7)	17798	ENST00000361310.5	ENSG00000183621	ENST00000436087	NA	NA	ZNF438	NA	NA	protein_coding	intron	0.778529	2.05291
D28H3K4me1_r2_peak_23560	chr4	40711465	40711785	+	41	NA	Intergenic	Intergenic	-38272	ENST00000381782.4	ENSG00000179299	ENST00000469033	NA	NA	NSUN7	NA	NA	protein_coding	Intergenic	3.27981	2.58814
D28H3K4me1_r2_peak_5845	chr11	121535000	121535827	+	41	NA	intron (ENST00000532451.1, intron 12 of 14)	protein_coding-intron (ENST00000260197.9, intron 12 of 47)	-19629	ENST00000529445.1	ENSG00000137642	ENST00000524873	NA	NA	SORL1	NA	NA	protein_coding	intron	3.59976	3.81915
D28H3K4me1_r2_peak_16541	chr19	49590918	49591217	+	41	NA	promoter-TSS (ENST00000418929.4)	protein_coding-promoter-TSS (ENST00000418929.4)	-576	ENST00000418929.4	ENSG00000126464	ENST00000418929	NA	NA	PRR12	NA	NA	protein_coding	promoter-TSS	3.54897	3.08654
D28H3K4me1_r2_peak_15693	chr19	17696495	17696790	+	41	NA	Intergenic	Intergenic	-8277	ENST00000550896.1	ENSG00000130477	ENST00000552293	NA	NA	UNC13A	NA	NA	protein_coding	Intergenic	2.51562	1.77887
D28H3K4me1_r2_peak_31729	chrX	54048004	54048398	+	41	NA	intron (ENST00000453905.3, intron 1 of 5)	protein_coding-intron (ENST00000437224.3, intron 1 of 5)	734	ENST00000453905.3	ENSG00000172943	ENST00000448003	NA	NA	PHF8	NA	NA	protein_coding	intron	3.24133	3.22743
D28H3K4me1_r2_peak_16777	chr2	3075469	3075764	+	41	NA	intron (ENST00000457478.1, intron 3 of 6)	lincRNA-intron (ENST00000457478.1, intron 3 of 6)	50410	ENST00000457478.1	ENSG00000234423	ENSG00000234423	NA	NA	LINC01250	NA	NA	lincRNA	intron	0.137504	0.250206
D28H3K4me1_r2_peak_32168	chrX	148217252	148217683	+	41	NA	Intergenic	Intergenic	-18589	ENST00000411473.1	ENSG00000233467	ENSG00000233467	NA	NA	U40455.1	NA	NA	processed_pseudogene	Intergenic	NA	NA
D28H3K4me1_r2_peak_7730	chr12	118045411	118045816	+	41	NA	intron (ENST00000542726.1, intron 2 of 3)	protein_coding-intron (ENST00000315436.5, intron 2 of 8)	-2735	ENST00000543186.1	ENSG00000176871	ENSG00000176871	NA	NA	WSB2	NA	NA	protein_coding	intron	4.87488	4.96129
D28H3K4me1_r2_peak_29776	chr8	119545205	119545499	+	41	NA	Intergenic	Intergenic	33133	ENST00000518109.1	ENSG00000136960	ENST00000518958	NA	NA	ENPP2	NA	NA	protein_coding	Intergenic	2.83132	4.86645
D28H3K4me1_r2_peak_18283	chr2	161311644	161312305	+	41	NA	intron (ENST00000437630.1, intron 1 of 5)	protein_coding-intron (ENST00000409682.5, intron 1 of 11)	3374	ENST00000437630.1	ENSG00000115233	ENST00000492908	NA	NA	PSMD14	NA	NA	protein_coding	intron	5.69675	5.60539
D28H3K4me1_r2_peak_17196	chr2	31957022	31957316	+	41	NA	intron (ENST00000446765.3, intron 2 of 9)	protein_coding-intron (ENST00000295065.7, intron 1 of 8)	6129	ENST00000379383.5	ENSG00000162959	ENST00000422936	NA	NA	MEMO1	NA	NA	protein_coding	intron	4.58904	4.40526
D28H3K4me1_r2_peak_21903	chr3	49019367	49019661	+	41	NA	promoter-TSS (ENST00000326912.6)	protein_coding-promoter-TSS (ENST00000326912.6)	720	ENST00000362162.1	ENSG00000199032	ENSG00000199032	NA	NA	MIR425	NA	NA	miRNA	promoter-TSS	NA	NA
D28H3K4me1_r2_peak_13039	chr17	35250513	35250808	+	41	NA	intron (ENST00000592325.1, intron 1 of 1)	protein_coding-intron (ENST00000299977.6, intron 1 of 4)	7571	ENST00000592325.1	ENSG00000166750	ENST00000542451	NA	NA	SLFN5	NA	NA	protein_coding	intron	2.23089	2.21054
D28H3K4me1_r2_peak_17400	chr2	47695459	47695753	+	41	NA	promoter-TSS (ENST00000454137.3)	protein_coding-promoter-TSS (ENST00000454137.3)	76	ENST00000607272.2	ENSG00000116062	ENST00000456246	NA	NA	MSH6	NA	NA	protein_coding	promoter-TSS	5.24522	4.57774
D28H3K4me1_r2_peak_18538	chr2	201530879	201531173	+	41	NA	intron (ENST00000439802.3, intron 11 of 12)	protein_coding-intron (ENST00000286195.5, intron 13 of 14)	-18605	ENST00000436962.1	ENSG00000234842	ENSG00000234842	NA	NA	AC007163.8	NA	NA	unprocessed_pseudogene	intron	NA	NA
D28H3K4me1_r2_peak_19613	chr20	36968890	36969423	+	41	NA	Intergenic	Intergenic	-17313	ENST00000262878.4	ENSG00000101347	ENST00000262878	NA	NA	SAMHD1	NA	NA	protein_coding	Intergenic	4.29362	1.86921
D28H3K4me1_r2_peak_19215	chr20	10580371	10580669	+	41	NA	intron (ENST00000334534.7, intron 4 of 7)	protein_coding-intron (ENST00000334534.7, intron 4 of 7)	-18155	ENST00000488816.1	ENSG00000149346	ENST00000488816	NA	NA	SLX4IP	NA	NA	protein_coding	intron	1.43146	1.90617
D28H3K4me1_r2_peak_7325	chr12	98346993	98347426	+	41	NA	Intergenic	Intergenic	29468	ENST00000547032.1	ENSG00000257580	ENST00000547032	NA	NA	RP11-718L23.1	NA	NA	processed_pseudogene	Intergenic	NA	NA
D28H3K4me1_r2_peak_17084	chr2	26643909	26644203	+	41	NA	Intergenic	Intergenic	-2688	ENST00000288861.4	ENSG00000157884	ENSG00000157884	NA	NA	CIB4	NA	NA	protein_coding	Intergenic	0.137504	0.137504
D28H3K4me1_r2_peak_29242	chr8	38350798	38351147	+	41	NA	intron (ENST00000527502.3, intron 1 of 23)	protein_coding-intron (ENST00000316985.5, intron 1 of 9)	14991	ENST00000527912.1	ENSG00000254898	ENST00000527912	NA	NA	RP11-513D5.2	NA	NA	antisense	intron	NA	NA
D28H3K4me1_r2_peak_29935	chr8	139947779	139948152	+	41	NA	intron (ENST00000524162.3, intron 2 of 4)	protein_coding-intron (ENST00000389328.6, intron 19 of 22)	16793	ENST00000507535.4	ENSG00000250733	ENST00000507535	NA	NA	C8orf17	NA	NA	TEC	intron	0.137504	0.137504
D28H3K4me1_r2_peak_19412	chr20	32325498	32325825	+	41	NA	intron (ENST00000375712.3, intron 5 of 8)	protein_coding-intron (ENST00000375712.3, intron 5 of 8)	-29392	ENST00000612444.1	ENSG00000277692	ENSG00000277692	NA	NA	RP11-358N2.2	NA	NA	lincRNA	intron	NA	NA
D28H3K4me1_r2_peak_12970	chr17	30735475	30735776	+	41	NA	intron (ENST00000582557.3, intron 2 of 6)	transcribed_unprocessed_pseudogene-intron (ENST00000497969.4, intron 4 of 5)	1562	ENST00000582557.3	ENSG00000264538	ENST00000582329	NA	NA	SUZ12P1	NA	NA	transcribed_unprocessed_pseudogene	intron	NA	NA
D28H3K4me1_r2_peak_21172	chr22	42702242	42702537	+	41	NA	intron (ENST00000465765.2, intron 1 of 1)	protein_coding-intron (ENST00000465765.2, intron 1 of 1)	-6756	ENST00000381278.3	ENSG00000128274	ENST00000381278	NA	NA	A4GALT	NA	NA	protein_coding	intron	2.84113	0.591284
D28H3K4me1_r2_peak_6207	chr12	11556507	11556850	+	41	NA	promoter-TSS (ENST00000536492.1)	lincRNA-promoter-TSS (ENST00000536492.1)	-288	ENST00000541162.1	ENSG00000247157	ENSG00000247157	NA	NA	LINC01252	NA	NA	lincRNA	promoter-TSS	0.60986	0.534618
D28H3K4me1_r2_peak_27507	chr7	27049490	27049822	+	41	NA	Intergenic	Intergenic	1487	ENST00000396362.3	ENSG00000213786	ENSG00000213786	NA	NA	NHP2P2	NA	NA	processed_pseudogene	Intergenic	NA	NA
D28H3K4me1_r2_peak_23629	chr4	54780743	54781041	+	41	NA	Intergenic	Intergenic	51600	ENST00000512959.1	ENSG00000157404	ENST00000288135	NA	NA	KIT	NA	NA	protein_coding	Intergenic	2.40642	2.05166
D28H3K4me1_r2_peak_18173	chr2	137017811	137018105	+	41	NA	intron (ENST00000413152.3, intron 1 of 27)	protein_coding-intron (ENST00000272643.5, intron 1 of 26)	27066	ENST00000413152.3	ENSG00000144229	ENST00000480352	NA	NA	THSD7B	NA	NA	protein_coding	intron	1.11846	0.716258
D28H3K4me1_r2_peak_30219	chr9	33455544	33456375	+	41	NA	Intergenic	Intergenic	6204	ENST00000605264.1	ENSG00000270542	ENSG00000270542	NA	NA	RP11-311H10.7	NA	NA	processed_pseudogene	Intergenic	NA	NA
D28H3K4me1_r2_peak_6905	chr12	57182379	57182674	+	41	NA	intron (ENST00000243077.5, intron 34 of 88)	protein_coding-intron (ENST00000243077.5, intron 34 of 88)	-4843	ENST00000554118.1	ENSG00000123384	ENST00000243077	NA	NA	LRP1	NA	NA	protein_coding	intron	5.31535	4.80195
D28H3K4me1_r2_peak_29701	chr8	102732623	102732933	+	41	NA	TTS (ENST00000401101.2)	miRNA-TTS (ENST00000401101.2)	941	ENST00000401101.2	ENSG00000266799	ENST00000401101	NA	NA	AP003356.1	NA	NA	miRNA	TTS	NA	NA
D28H3K4me1_r2_peak_14181	chr17	81505665	81505960	+	41	NA	Intergenic	Intergenic	5297	ENST00000584254.1	ENSG00000266077	ENSG00000266077	NA	NA	AC139149.1	NA	NA	miRNA	Intergenic	0.137504	0.55002
D28H3K4me1_r2_peak_14889	chr19	975735	976502	+	41	NA	TTS (ENST00000263620.5)	protein_coding-TTS (ENST00000263620.5)	-8153	ENST00000585809.3	ENSG00000065268	ENST00000591276	NA	NA	WDR18	NA	NA	protein_coding	TTS	5.45338	5.01548
D28H3K4me1_r2_peak_10323	chr15	64524411	64524705	+	41	NA	intron (ENST00000558680.3, intron 1 of 2)	protein_coding-intron (ENST00000326648.4, intron 1 of 8)	5113	ENST00000507324.1	ENSG00000248415	ENSG00000248415	NA	NA	GAPDHP61	NA	NA	processed_pseudogene	intron	NA	NA
D28H3K4me1_r2_peak_16061	chr19	37900402	37900696	+	41	NA	intron (ENST00000620076.2, intron 1 of 6)	protein_coding-intron (ENST00000303868.5, intron 1 of 5)	6064	ENST00000447313.4	ENSG00000171804	ENST00000473328	NA	NA	WDR87	NA	NA	protein_coding	intron	0.137504	0.137504
D28H3K4me1_r2_peak_5495	chr11	78544627	78545658	+	41	NA	intron (ENST00000526976.1, intron 1 of 3)	protein_coding-intron (ENST00000281038.7, intron 5 of 13)	11966	ENST00000526976.1	ENSG00000255084	ENSG00000255084	NA	NA	RP11-843A23.1	NA	NA	antisense	intron	NA	NA
D28H3K4me1_r2_peak_7943	chr12	122878470	122878772	+	41	NA	exon (ENST00000623210.1, exon 1 of 1)	TEC-exon (ENST00000623210.1, exon 1 of 1)	-6940	ENST00000543590.1	ENSG00000139722	ENSG00000139722	NA	NA	VPS37B	NA	NA	protein_coding	exon	2.5265	3.60334
D28H3K4me1_r2_peak_6062	chr12	3045622	3046084	+	41	NA	TTS (ENST00000513358.3)	lincRNA-TTS (ENST00000513358.3)	4416	ENST00000513358.3	ENSG00000250899	ENSG00000250899	NA	NA	RP11-253E3.3	NA	NA	lincRNA	TTS	NA	NA
D28H3K4me1_r2_peak_30344	chr9	70506920	70507214	+	41	NA	Intergenic	Intergenic	72394	ENST00000605957.2	ENSG00000272232	ENSG00000272232	NA	NA	Metazoa_SRP	NA	NA	misc_RNA	Intergenic	NA	NA
D28H3K4me1_r2_peak_19566	chr20	36168178	36168722	+	41	NA	intron (ENST00000373945.3, intron 1 of 5)	protein_coding-intron (ENST00000202028.7, intron 2 of 19)	-5319	ENST00000373941.3	ENSG00000088367	ENST00000373950	NA	NA	EPB41L1	NA	NA	protein_coding	intron	3.97709	4.10985
D28H3K4me1_r2_peak_807	chr1	29871347	29871673	+	41	NA	Intergenic	Intergenic	-13392	ENST00000410855.1	ENSG00000222787	ENST00000410855	NA	NA	AL645944.1	NA	NA	miRNA	Intergenic	NA	NA
D28H3K4me1_r2_peak_8838	chr14	21447221	21447515	+	41	NA	intron (ENST00000557364.3, intron 1 of 37)	protein_coding-intron (ENST00000556833.1, intron 2 of 2)	8712	ENST00000557364.3	ENSG00000100888	ENST00000553651	NA	NA	CHD8	NA	NA	protein_coding	intron	4.7055	5.10047
D28H3K4me1_r2_peak_15716	chr19	18182635	18183248	+	41	NA	Intergenic	Intergenic	8772	ENST00000600463.1	ENSG00000216490	ENST00000407280	NA	NA	IFI30	NA	NA	protein_coding	Intergenic	6.06135	0.907818
D28H3K4me1_r2_peak_3301	chr10	21959620	21959914	+	41	NA	intron (ENST00000476103.3, intron 1 of 3)	protein_coding-intron (ENST00000376946.2, intron 1 of 2)	26624	ENST00000364494.1	ENSG00000201364	ENSG00000201364	NA	NA	RN7SKP37	NA	NA	misc_RNA	intron	NA	NA
D28H3K4me1_r2_peak_2817	chr1	230573481	230573813	+	41	NA	Intergenic	Intergenic	21936	ENST00000412647.2	ENSG00000232964	ENST00000412647	NA	NA	RP11-543E8.1	NA	NA	lincRNA	Intergenic	NA	NA
D28H3K4me1_r2_peak_23222	chr4	1183104	1183398	+	41	NA	intron (ENST00000617421.2, intron 1 of 7)	protein_coding-intron (ENST00000509233.3, intron 1 of 3)	-10040	ENST00000503765.3	ENSG00000159674	ENST00000512150	NA	NA	SPON2	NA	NA	protein_coding	intron	2.00851	3.41093
D28H3K4me1_r2_peak_1768	chr1	109671793	109672087	+	41	NA	TTS (ENST00000467579.5)	protein_coding-TTS (ENST00000467579.5)	1281	ENST00000496578.3	ENSG00000213366	ENST00000467579	NA	NA	GSTM2	NA	NA	protein_coding	TTS	3.65668	5.88185
D28H3K4me1_r2_peak_22585	chr3	129624573	129624884	+	41	NA	Intergenic	Intergenic	7764	ENST00000505608.1	ENSG00000248659	ENSG00000248659	NA	NA	RP11-263I1.1	NA	NA	unprocessed_pseudogene	Intergenic	NA	NA
D28H3K4me1_r2_peak_28672	chr7	138841768	138842062	+	41	NA	intron (ENST00000440172.3, intron 18 of 19)	protein_coding-intron (ENST00000422774.1, intron 18 of 19)	34550	ENST00000362776.1	ENSG00000199646	ENSG00000199646	NA	NA	RNU6-1272P	NA	NA	snRNA	intron	NA	NA
D28H3K4me1_r2_peak_3011	chr1	247063371	247063866	+	41	NA	intron (ENST00000366503.2, intron 1 of 3)	protein_coding-intron (ENST00000366503.2, intron 1 of 3)	15118	ENST00000465049.4	ENSG00000135747	ENST00000474541	NA	NA	ZNF670	NA	NA	protein_coding	intron	2.72234	2.09544
D28H3K4me1_r2_peak_13588	chr17	58582828	58583149	+	41	NA	intron (ENST00000389934.5, intron 19 of 32)	protein_coding-intron (ENST00000240361.10, intron 19 of 32)	-9737	ENST00000581147.1	ENSG00000121101	ENST00000584699	NA	NA	TEX14	NA	NA	protein_coding	intron	0.907162	0.213725
D28H3K4me1_r2_peak_24405	chr5	9590281	9590575	+	41	NA	Intergenic	Intergenic	39927	ENST00000382492.3	ENSG00000169777	ENST00000382492	NA	NA	TAS2R1	NA	NA	protein_coding	Intergenic	0.137504	0.137504
D28H3K4me1_r2_peak_5556	chr11	88336155	88336633	+	41	NA	intron (ENST00000527018.3, intron 1 of 5)	protein_coding-intron (ENST00000227266.7, intron 1 of 6)	1306	ENST00000393301.4	ENSG00000109861	ENST00000527018	NA	NA	CTSC	NA	NA	protein_coding	intron	7.78655	3.98884
D28H3K4me1_r2_peak_15095	chr19	4963142	4963524	+	41	NA	Intergenic	Intergenic	-5780	ENST00000611640.2	ENSG00000127663	ENST00000159111	NA	NA	KDM4B	NA	NA	protein_coding	Intergenic	3.32543	4.18718
D28H3K4me1_r2_peak_3336	chr10	24928899	24929193	+	41	NA	intron (ENST00000376376.3, intron 3 of 3)	protein_coding-intron (ENST00000320152.8, intron 3 of 8)	-20234	ENST00000464584.2	ENSG00000240294	ENSG00000240294	NA	NA	RN7SKP241	NA	NA	misc_RNA	intron	NA	NA
D28H3K4me1_r2_peak_10534	chr15	74829841	74830216	+	41	NA	intron (ENST00000564823.1, intron 5 of 5)	protein_coding-intron (ENST00000395018.5, intron 2 of 2)	3481	ENST00000395018.5	ENSG00000213578	ENST00000395018	NA	NA	CPLX3	NA	NA	protein_coding	intron	0.227568	0.568287
D28H3K4me1_r2_peak_15977	chr19	34918614	34918935	+	41	NA	Intergenic	Intergenic	8038	ENST00000604333.1	ENSG00000270876	ENST00000604333	NA	NA	ZNF30-AS1	NA	NA	lincRNA	Intergenic	0.137504	0.628339
D28H3K4me1_r2_peak_500	chr1	20594592	20595203	+	41	NA	intron (ENST00000461985.1, intron 1 of 2)	protein_coding-intron (ENST00000375071.3, intron 1 of 3)	5811	ENST00000461985.1	ENSG00000158825	ENSG00000158825	NA	NA	CDA	NA	NA	protein_coding	intron	2.33979	0.22653
D28H3K4me1_r2_peak_18594	chr2	203548017	203548315	+	41	NA	Intergenic	Intergenic	-12756	ENST00000319170.7	ENSG00000173166	ENST00000465669	NA	NA	RAPH1	NA	NA	protein_coding	Intergenic	1.96238	2.04618
D28H3K4me1_r2_peak_25274	chr5	139235687	139235981	+	41	NA	intron (ENST00000509400.3, intron 3 of 4)	protein_coding-intron (ENST00000509400.3, intron 3 of 4)	14076	ENST00000516724.1	ENSG00000252533	ENSG00000252533	NA	NA	RNU6-572P	NA	NA	snRNA	intron	NA	NA
D28H3K4me1_r2_peak_11438	chr16	26796328	26796624	+	41	NA	Intergenic	Intergenic	60247	ENST00000583324.1	ENSG00000264935	ENSG00000264935	NA	NA	AC009035.1	NA	NA	miRNA	Intergenic	0.137504	0.137504
D28H3K4me1_r2_peak_2653	chr1	220048294	220048588	+	41	NA	Intergenic	Intergenic	-1783	ENST00000366923.5	ENSG00000136628	ENST00000468487	NA	NA	EPRS	NA	NA	protein_coding	Intergenic	5.45494	4.77245
D28H3K4me1_r2_peak_5178	chr11	64857913	64858241	+	41	NA	intron (ENST00000621096.2, intron 4 of 5)	protein_coding-intron (ENST00000320631.5, intron 3 of 4)	-1414	ENST00000484846.1	ENSG00000110047	ENST00000498472	NA	NA	EHD1	NA	NA	protein_coding	intron	3.71392	4.50878
D28H3K4me1_r2_peak_9932	chr15	40417324	40417618	+	41	NA	intron (ENST00000481262.4, intron 7 of 7)	protein_coding-intron (ENST00000466756.2, intron 2 of 2)	1304	ENST00000466756.2	ENSG00000128928	ENST00000473112	NA	NA	IVD	NA	NA	protein_coding	intron	4.4767	4.87431
D28H3K4me1_r2_peak_12392	chr17	2090012	2090444	+	41	NA	intron (ENST00000571815.1, intron 1 of 1)	protein_coding-intron (ENST00000263073.8, intron 13 of 18)	547	ENST00000571815.1	ENSG00000262810	ENSG00000262810	NA	NA	RP11-667K14.5	NA	NA	antisense	intron	NA	NA
D28H3K4me1_r2_peak_11948	chr16	69860694	69861045	+	41	NA	intron (ENST00000569174.3, intron 6 of 8)	protein_coding-intron (ENST00000356003.4, intron 3 of 20)	-10844	ENST00000570104.1	ENSG00000198373	ENST00000563659	NA	NA	WWP2	NA	NA	protein_coding	intron	3.50409	3.72277
D28H3K4me1_r2_peak_15296	chr19	9871461	9871756	+	41	NA	intron (ENST00000590410.1, intron 1 of 3)	protein_coding-intron (ENST00000264833.6, intron 1 of 5)	-13440	ENST00000590841.3	ENSG00000105088	ENST00000590841	NA	NA	OLFM2	NA	NA	protein_coding	intron	6.28074	5.52276
D28H3K4me1_r2_peak_8859	chr14	23016706	23017001	+	41	NA	intron (ENST00000555895.3, intron 2 of 2)	protein_coding-intron (ENST00000555895.3, intron 2 of 2)	-6687	ENST00000397382.6	ENSG00000100802	ENST00000553675	NA	NA	C14orf93	NA	NA	protein_coding	intron	3.01239	2.70894
D28H3K4me1_r2_peak_12107	chr16	78745353	78745647	+	41	NA	intron (ENST00000408984.5, intron 9 of 9)	protein_coding-intron (ENST00000402655.4, intron 4 of 4)	-79781	ENST00000488662.1	ENSG00000243101	ENSG00000243101	NA	NA	RPS3P7	NA	NA	processed_pseudogene	intron	NA	NA
D28H3K4me1_r2_peak_8747	chr13	103132259	103132705	+	41	NA	Intergenic	Intergenic	-65636	ENST00000245312.4	ENSG00000125255	ENST00000245312	NA	NA	SLC10A2	NA	NA	protein_coding	Intergenic	0.137504	0.137504
D28H3K4me1_r2_peak_22906	chr3	174921627	174921959	+	41	NA	intron (ENST00000473253.3, intron 1 of 10)	protein_coding-intron (ENST00000434257.1, intron 3 of 3)	57977	ENST00000473253.3	ENSG00000177694	ENST00000489299	NA	NA	NAALADL2	NA	NA	protein_coding	intron	0.275314	1.16311
D28H3K4me1_r2_peak_22676	chr3	138840104	138840654	+	41	NA	Intergenic	Intergenic	-5441	ENST00000461451.1	ENSG00000051382	ENST00000465581	NA	NA	PIK3CB	NA	NA	protein_coding	Intergenic	3.64193	2.89701
D28H3K4me1_r2_peak_7683	chr12	116483172	116483655	+	41	NA	Intergenic	Intergenic	-34445	ENST00000552992.1	ENSG00000258018	ENSG00000258018	NA	NA	RP11-148B3.1	NA	NA	lincRNA	Intergenic	NA	NA
D28H3K4me1_r2_peak_23125	chr3	193920112	193920587	+	41	NA	Intergenic	Intergenic	-60265	ENST00000426616.1	ENSG00000238043	ENST00000426616	NA	NA	RP11-699L21.2	NA	NA	lincRNA	Intergenic	NA	NA
D28H3K4me1_r2_peak_4674	chr11	17246144	17246465	+	41	NA	intron (ENST00000528644.3, intron 1 of 2)	protein_coding-intron (ENST00000528644.3, intron 1 of 2)	-14052	ENST00000530527.3	ENSG00000070081	ENST00000533738	NA	NA	NUCB2	NA	NA	protein_coding	intron	3.30733	5.56211
D28H3K4me1_r2_peak_1871	chr1	145794543	145795183	+	41	NA	intron (ENST00000582693.4, intron 1 of 8)	protein_coding-intron (ENST00000582693.4, intron 1 of 8)	-21020	ENST00000539368.2	ENSG00000265491	ENST00000539368	NA	NA	RNF115	NA	NA	protein_coding	intron	2.49339	2.57729
D28H3K4me1_r2_peak_19817	chr20	47438477	47438877	+	41	NA	Intergenic	Intergenic	-26350	ENST00000437920.1	ENSG00000224565	ENSG00000224565	NA	NA	RP1-148H17.1	NA	NA	lincRNA	Intergenic	NA	NA
D28H3K4me1_r2_peak_16921	chr2	15922585	15923161	+	41	NA	intron (ENST00000453400.1, intron 1 of 2)	lincRNA-intron (ENST00000433810.1, intron 2 of 2)	2474	ENST00000433810.1	ENSG00000223850	ENSG00000223850	NA	NA	MYCNUT	NA	NA	lincRNA	intron	0.137504	0.137504
D28H3K4me1_r2_peak_7678	chr12	116438487	116438781	+	41	NA	Intergenic	Intergenic	-10316	ENST00000582069.1	ENSG00000264037	ENSG00000264037	NA	NA	MIR4472-2	NA	NA	miRNA	Intergenic	NA	NA
D28H3K4me1_r2_peak_2003	chr1	154113680	154114213	+	41	NA	intron (ENST00000368559.5, intron 12 of 39)	protein_coding-intron (ENST00000271854.3, intron 12 of 37)	-9354	ENST00000577643.1	ENSG00000263987	ENSG00000263987	NA	NA	MIR5698	NA	NA	miRNA	intron	NA	NA
D28H3K4me1_r2_peak_3285	chr10	21419033	21419330	+	41	NA	Intergenic	Intergenic	25148	ENST00000454103.1	ENSG00000231553	ENSG00000231553	NA	NA	RNMTL1P1	NA	NA	processed_pseudogene	Intergenic	NA	NA
D28H3K4me1_r2_peak_7479	chr12	109849029	109849364	+	41	NA	Intergenic	Intergenic	11224	ENST00000536310.1	ENSG00000256351	ENST00000536310	NA	NA	RP1-7G5.5	NA	NA	processed_pseudogene	Intergenic	NA	NA
D28H3K4me1_r2_peak_22556	chr3	128715967	128716843	+	41	NA	Intergenic	Intergenic	-1700	ENST00000384401.1	ENSG00000207130	ENSG00000207130	NA	NA	SNORA24	NA	NA	snoRNA	Intergenic	NA	NA
D28H3K4me1_r2_peak_27824	chr7	67845445	67845768	+	41	NA	Intergenic	Intergenic	-75138	ENST00000425870.1	ENSG00000223948	ENSG00000223948	NA	NA	RP11-421N10.1	NA	NA	processed_pseudogene	Intergenic	NA	NA
D28H3K4me1_r2_peak_21264	chr22	45650349	45650677	+	41	NA	Intergenic	Intergenic	-6506	ENST00000623075.1	ENSG00000280383	ENST00000623075	NA	NA	CTA-941F9.10	NA	NA	sense_overlapping	Intergenic	NA	NA
D28H3K4me1_r2_peak_27427	chr7	13908982	13909276	+	41	NA	intron (ENST00000443137.3, intron 11 of 14)	protein_coding-intron (ENST00000242066.7, intron 10 of 12)	-2631	ENST00000493831.1	ENSG00000006468	ENST00000472931	NA	NA	ETV1	NA	NA	protein_coding	intron	4.62952	3.16102
D28H3K4me1_r2_peak_18935	chr2	234933682	234933976	+	41	NA	Intergenic	Intergenic	-18144	ENST00000392011.4	ENSG00000130147	ENST00000484097	NA	NA	SH3BP4	NA	NA	protein_coding	Intergenic	3.57315	4.26838
D28H3K4me1_r2_peak_18014	chr2	121125897	121126221	+	41	NA	Intergenic	Intergenic	-37333	ENST00000441053.1	ENSG00000234455	ENSG00000234455	NA	NA	AC067960.1	NA	NA	lincRNA	Intergenic	0.137504	0.137504
D28H3K4me1_r2_peak_10874	chr15	100488619	100488968	+	41	NA	intron (ENST00000558884.4, intron 5 of 7)	protein_coding-intron (ENST00000284382.6, intron 5 of 12)	-9297	ENST00000560348.1	ENSG00000154227	ENST00000538112	NA	NA	CERS3	NA	NA	protein_coding	intron	0.182985	0.167594
D28H3K4me1_r2_peak_28412	chr7	108145750	108146079	+	41	NA	Intergenic	Intergenic	10723	ENST00000522550.2	ENSG00000091129	ENST00000419936	NA	NA	NRCAM	NA	NA	protein_coding	Intergenic	2.24974	4.31373
D28H3K4me1_r2_peak_6927	chr12	57533587	57533881	+	41	NA	TTS (ENST00000546965.3)	protein_coding-TTS (ENST00000546965.3)	238	ENST00000550988.3	ENSG00000175203	ENST00000546670	NA	NA	DCTN2	NA	NA	protein_coding	TTS	5.75406	6.53532
D28H3K4me1_r2_peak_1577	chr1	84493172	84493466	+	41	NA	intron (ENST00000370654.5, intron 5 of 8)	protein_coding-intron (ENST00000370654.5, intron 5 of 8)	10514	ENST00000487806.3	ENSG00000174021	ENST00000370641	NA	NA	GNG5	NA	NA	protein_coding	intron	7.21437	7.57287
D28H3K4me1_r2_peak_25165	chr5	133178025	133178347	+	41	NA	promoter-TSS (ENST00000618514.1)	miRNA-promoter-TSS (ENST00000618514.1)	98	ENST00000618514.1	ENSG00000273869	ENST00000618514	NA	NA	AC010307.1	NA	NA	miRNA	promoter-TSS	NA	NA
D28H3K4me1_r2_peak_579	chr1	23389305	23389840	+	41	NA	intron (ENST00000450454.4, intron 8 of 10)	protein_coding-intron (ENST00000450454.4, intron 8 of 10)	-2153	ENST00000476978.1	ENSG00000204219	ENST00000476978	NA	NA	TCEA3	NA	NA	protein_coding	intron	0.744583	1.86067
D28H3K4me1_r2_peak_11783	chr16	58549118	58549428	+	41	NA	promoter-TSS (ENST00000384762.1)	snoRNA-promoter-TSS (ENST00000384762.1)	-640	ENST00000384762.1	ENSG00000207493	ENST00000384762	NA	NA	SNORA46	NA	NA	snoRNA	promoter-TSS	NA	NA
D28H3K4me1_r2_peak_20690	chr22	27653935	27654229	+	41	NA	Intergenic	Intergenic	-53498	ENST00000422833.1	ENSG00000231495	ENST00000422833	NA	NA	RP1-213J1P__B.2	NA	NA	lincRNA	Intergenic	NA	NA
D28H3K4me1_r2_peak_12242	chr16	85291856	85292337	+	41	NA	Intergenic	Intergenic	9138	ENST00000366314.4	ENSG00000179219	ENSG00000179219	NA	NA	LINC00311	NA	NA	lincRNA	Intergenic	0.137504	0.137504
D28H3K4me1_r2_peak_16202	chr19	41241374	41241748	+	41	NA	intron (ENST00000599659.3, intron 10 of 11)	protein_coding-intron (ENST00000301178.6, intron 10 of 19)	14806	ENST00000593513.1	ENSG00000167601	ENST00000359092	NA	NA	AXL	NA	NA	protein_coding	intron	3.44765	3.11788
D28H3K4me1_r2_peak_18847	chr2	231139405	231139707	+	41	NA	TTS (ENST00000447633.1)	protein_coding-TTS (ENST00000447633.1)	6094	ENST00000364704.1	ENSG00000201574	ENSG00000201574	NA	NA	RNU1-93P	NA	NA	snRNA	TTS	NA	NA
D28H3K4me1_r2_peak_29395	chr8	54185095	54185549	+	41	NA	Intergenic	Intergenic	6713	ENST00000603811.1	ENSG00000270980	ENST00000603811	NA	NA	RP11-626A5.2	NA	NA	processed_pseudogene	Intergenic	NA	NA
D28H3K4me1_r2_peak_3357	chr10	27731014	27731357	+	41	NA	intron (ENST00000460919.2, intron 4 of 4)	protein_coding-intron (ENST00000375790.7, intron 5 of 6)	12360	ENST00000460919.2	ENSG00000150051	ENSG00000150051	NA	NA	MKX	NA	NA	protein_coding	intron	0.786935	0.137504
D28H3K4me1_r2_peak_29600	chr8	92758314	92758609	+	41	NA	promoter-TSS (ENST00000521230.3)	processed_transcript-promoter-TSS (ENST00000521230.3)	81	ENST00000521230.3	ENSG00000248858	ENST00000504861	NA	NA	FLJ46284	NA	NA	processed_transcript	promoter-TSS	0.14974	0.140801
D28H3K4me1_r2_peak_4409	chr10	124324291	124324978	+	41	NA	Intergenic	Intergenic	78702	ENST00000471127.1	ENSG00000065154	ENST00000490096	NA	NA	OAT	NA	NA	protein_coding	Intergenic	5.84788	5.57812
D28H3K4me1_r2_peak_957	chr1	35501738	35502223	+	41	NA	intron (ENST00000470388.3, intron 2 of 5)	protein_coding-intron (ENST00000325722.5, intron 3 of 20)	4887	ENST00000431916.3	ENSG00000142687	ENST00000461312	NA	NA	KIAA0319L	NA	NA	protein_coding	intron	4.73181	4.68024
D28H3K4me1_r2_peak_24815	chr5	76999765	77000060	+	41	NA	Intergenic	Intergenic	-29339	ENST00000503538.3	ENSG00000164252	ENST00000502408	NA	NA	AGGF1	NA	NA	protein_coding	Intergenic	2.76988	3.44629
D28H3K4me1_r2_peak_17922	chr2	109653272	109653574	+	41	NA	Intergenic	Intergenic	-11786	ENST00000451001.1	ENSG00000230603	ENST00000451001	NA	NA	AC011753.6	NA	NA	processed_pseudogene	Intergenic	NA	NA
D28H3K4me1_r2_peak_24029	chr4	129582765	129583059	+	41	NA	Intergenic	Intergenic	188566	ENST00000500092.4	ENSG00000246876	ENSG00000246876	NA	NA	RP11-519M16.1	NA	NA	lincRNA	Intergenic	NA	NA
D28H3K4me1_r2_peak_11321	chr16	19764557	19765223	+	41	NA	TTS (ENST00000568236.2)	protein_coding-TTS (ENST00000568236.2)	1154	ENST00000568843.1	ENSG00000261195	ENST00000564490	NA	NA	CTD-2380F24.1	NA	NA	antisense	TTS	NA	NA
D28H3K4me1_r2_peak_30184	chr9	23563102	23563396	+	41	NA	Intergenic	Intergenic	-68857	ENST00000456482.2	ENSG00000227607	ENST00000456482	NA	NA	SUMO2P2	NA	NA	processed_pseudogene	Intergenic	NA	NA
D28H3K4me1_r2_peak_19713	chr20	43024423	43024732	+	41	NA	intron (ENST00000373201.3, intron 1 of 29)	protein_coding-intron (ENST00000356100.4, intron 1 of 30)	-38749	ENST00000411258.1	ENSG00000223190	ENSG00000223190	NA	NA	RN7SKP100	NA	NA	misc_RNA	intron	NA	NA
D28H3K4me1_r2_peak_23671	chr4	63818209	63818504	+	41	NA	Intergenic	Intergenic	-324078	ENST00000508825.1	ENSG00000250775	ENST00000508825	NA	NA	RP11-12K22.1	NA	NA	lincRNA	Intergenic	NA	NA
D28H3K4me1_r2_peak_4830	chr11	36038783	36039120	+	41	NA	intron (ENST00000315571.5, intron 2 of 5)	protein_coding-intron (ENST00000315571.5, intron 2 of 5)	28853	ENST00000579824.1	ENSG00000263389	ENSG00000263389	NA	NA	MIR3973	NA	NA	miRNA	intron	NA	NA
D28H3K4me1_r2_peak_20670	chr22	26520845	26521246	+	41	NA	TTS (ENST00000564772.1)	lincRNA-TTS (ENST00000564772.1)	3991	ENST00000564772.1	ENSG00000260065	ENSG00000260065	NA	NA	CTA-445C9.15	NA	NA	lincRNA	TTS	NA	NA
D28H3K4me1_r2_peak_24339	chr4	188255360	188255688	+	41	NA	Intergenic	Intergenic	94500	ENST00000494861.2	ENSG00000242169	ENST00000494861	NA	NA	RP11-219G10.1	NA	NA	processed_pseudogene	Intergenic	NA	NA
D28H3K4me1_r2_peak_31688	chrX	49110076	49110371	+	41	NA	Intergenic	Intergenic	-9053	ENST00000465806.3	ENSG00000196998	ENST00000423215	NA	NA	WDR45	NA	NA	protein_coding	Intergenic	3.77753	4.5949
D28H3K4me1_r2_peak_14916	chr19	1514591	1514889	+	41	NA	Intergenic	Intergenic	-1136	ENST00000585804.2	ENSG00000185761	ENST00000590090	NA	NA	ADAMTSL5	NA	NA	protein_coding	Intergenic	0.857918	0.341615
D28H3K4me1_r2_peak_15243	chr19	8171905	8172220	+	41	NA	intron (ENST00000351593.7, intron 2 of 7)	protein_coding-intron (ENST00000351593.7, intron 2 of 7)	-1210	ENST00000595307.1	ENSG00000269651	ENSG00000269651	NA	NA	CTD-3020H12.3	NA	NA	unprocessed_pseudogene	intron	NA	NA
D28H3K4me1_r2_peak_24325	chr4	186687996	186688313	+	41	NA	intron (ENST00000614102.2, intron 2 of 28)	protein_coding-intron (ENST00000441802.4, intron 2 of 26)	35679	ENST00000614102.2	ENSG00000083857	ENST00000512347	NA	NA	FAT1	NA	NA	protein_coding	intron	4.95352	5.58027
D28H3K4me1_r2_peak_9291	chr14	68308547	68309029	+	41	NA	intron (ENST00000557045.3, intron 3 of 5)	protein_coding-intron (ENST00000460526.3, intron 2 of 4)	30740	ENST00000473054.1	ENSG00000240210	ENSG00000240210	NA	NA	RP11-204K16.1	NA	NA	processed_pseudogene	intron	NA	NA
D28H3K4me1_r2_peak_6579	chr12	48635278	48635573	+	41	NA	Intergenic	Intergenic	7537	ENST00000415975.1	ENSG00000224709	ENST00000415975	NA	NA	OR11M1P	NA	NA	unitary_pseudogene	Intergenic	NA	NA
D28H3K4me1_r2_peak_23985	chr4	119895305	119895763	+	41	NA	Intergenic	Intergenic	-42023	ENST00000505862.2	ENSG00000250183	ENSG00000250183	NA	NA	RP11-96A1.4	NA	NA	transcribed_unprocessed_pseudogene	Intergenic	NA	NA
D28H3K4me1_r2_peak_24135	chr4	150990922	150991216	+	41	NA	intron (ENST00000510413.3, intron 2 of 56)	protein_coding-intron (ENST00000357115.5, intron 2 of 57)	-20287	ENST00000516642.1	ENSG00000252451	ENSG00000252451	NA	NA	RNA5SP168	NA	NA	rRNA	intron	NA	NA
D28H3K4me1_r2_peak_3647	chr10	68575972	68576462	+	41	NA	intron (ENST00000373644.4, intron 2 of 11)	protein_coding-intron (ENST00000373644.4, intron 2 of 11)	15561	ENST00000373644.4	ENSG00000138336	ENSG00000138336	NA	NA	TET1	NA	NA	protein_coding	intron	3.46095	2.08244
D28H3K4me1_r2_peak_8116	chr12	131728420	131728866	+	41	NA	intron (ENST00000541286.3, intron 7 of 18)	protein_coding-intron (ENST00000261674.6, intron 7 of 17)	1654	ENST00000535202.1	ENSG00000061936	ENST00000540469	NA	NA	SFSWAP	NA	NA	protein_coding	intron	4.22852	4.50849
D28H3K4me1_r2_peak_2412	chr1	201684351	201685021	+	41	NA	intron (ENST00000367302.3, intron 3 of 29)	protein_coding-intron (ENST00000367296.6, intron 1 of 29)	-10542	ENST00000449492.1	ENSG00000236390	ENSG00000236390	NA	NA	RP11-25B7.1	NA	NA	antisense	intron	NA	NA
D28H3K4me1_r2_peak_25911	chr6	4740661	4740955	+	41	NA	intron (ENST00000491864.1, intron 3 of 3)	protein_coding-intron (ENST00000328908.7, intron 3 of 8)	24967	ENST00000491864.1	ENSG00000153046	ENST00000483019	NA	NA	CDYL	NA	NA	protein_coding	intron	4.35525	3.36584
D28H3K4me1_r2_peak_665	chr1	25993941	25994312	+	41	NA	intron (ENST00000374284.3, intron 1 of 10)	protein_coding-intron (ENST00000374282.5, intron 1 of 10)	3495	ENST00000439092.4	ENSG00000158006	ENST00000476611	NA	NA	PAFAH2	NA	NA	protein_coding	intron	2.95389	2.31583
D28H3K4me1_r2_peak_9722	chr14	101776771	101777065	+	41	NA	intron (ENST00000557268.3, intron 2 of 15)	protein_coding-intron (ENST00000328724.7, intron 2 of 14)	-9193	ENST00000553554.1	ENSG00000078304	ENST00000556086	NA	NA	PPP2R5C	NA	NA	protein_coding	intron	6.06159	5.96316
D28H3K4me1_r2_peak_4634	chr11	12588017	12588311	+	41	NA	Intergenic	Intergenic	-47197	ENST00000526112.1	ENSG00000254847	ENSG00000254847	NA	NA	RP11-51B23.3	NA	NA	lincRNA	Intergenic	NA	NA
D28H3K4me1_r2_peak_486	chr1	19690572	19691036	+	41	NA	intron (ENST00000489814.3, intron 4 of 4)	protein_coding-intron (ENST00000294543.8, intron 15 of 15)	10406	ENST00000494342.1	ENSG00000162542	ENST00000489814	NA	NA	TMCO4	NA	NA	protein_coding	intron	1.64399	0.164203
D28H3K4me1_r2_peak_14436	chr18	21657221	21657554	+	41	NA	promoter-TSS (ENST00000580477.1)	protein_coding-promoter-TSS (ENST00000580477.1)	-431	ENST00000580477.1	ENSG00000158201	ENST00000584464	NA	NA	ABHD3	NA	NA	protein_coding	promoter-TSS	2.74588	2.69587
D28H3K4me1_r2_peak_26081	chr6	18266245	18266702	+	41	NA	Intergenic	Intergenic	-1650	ENST00000397239.5	ENSG00000124795	ENST00000503715	NA	NA	DEK	NA	NA	protein_coding	Intergenic	5.86657	5.29641
D28H3K4me1_r2_peak_27793	chr7	66224803	66225153	+	41	NA	intron (ENST00000451388.1, intron 1 of 1)	protein_coding-intron (ENST00000304842.5, intron 1 of 5)	3374	ENST00000451388.1	ENSG00000169902	ENST00000490159	NA	NA	TPST1	NA	NA	protein_coding	intron	3.66964	4.76477
D28H3K4me1_r2_peak_3802	chr10	74796700	74796995	+	41	NA	Intergenic	Intergenic	25283	ENST00000608199.1	ENSG00000272748	ENSG00000272748	NA	NA	RP11-222G7.2	NA	NA	lincRNA	Intergenic	NA	NA
D28H3K4me1_r2_peak_2155	chr1	164588229	164588647	+	41	NA	intron (ENST00000560469.3, intron 1 of 7)	protein_coding-intron (ENST00000340699.5, intron 3 of 3)	-1071	ENST00000611960.1	ENSG00000274155	ENST00000611960	NA	NA	AL391001.1	NA	NA	miRNA	intron	1.42101	0.171867
D28H3K4me1_r2_peak_6501	chr12	40903274	40903569	+	41	NA	intron (ENST00000552913.3, intron 2 of 4)	protein_coding-intron (ENST00000547702.3, intron 1 of 15)	-4933	ENST00000347616.3	ENSG00000018236	ENST00000550305	NA	NA	CNTN1	NA	NA	protein_coding	intron	1.46472	3.00659
D28H3K4me1_r2_peak_2282	chr1	180512653	180513125	+	41	NA	Intergenic	Intergenic	6230	ENST00000384178.1	ENSG00000206905	ENSG00000206905	NA	NA	Y_RNA	NA	NA	misc_RNA	Intergenic	NA	NA
D28H3K4me1_r2_peak_32123	chrX	136186725	136187022	+	41	NA	intron (ENST00000618438.2, intron 2 of 5)	protein_coding-intron (ENST00000345434.5, intron 1 of 6)	-9881	ENST00000539015.3	ENSG00000022267	ENST00000394155	NA	NA	FHL1	NA	NA	protein_coding	intron	3.81024	5.85204
D28H3K4me1_r2_peak_27055	chr6	151328481	151328775	+	41	NA	intron (ENST00000354675.8, intron 1 of 2)	protein_coding-intron (ENST00000253332.3, intron 2 of 3)	2940	ENST00000354675.8	ENSG00000131016	ENST00000359755	NA	NA	AKAP12	NA	NA	protein_coding	intron	3.86798	3.88448
D28H3K4me1_r2_peak_22063	chr3	53837906	53838277	+	41	NA	intron (ENST00000481668.3, intron 2 of 2)	protein_coding-intron (ENST00000315251.8, intron 2 of 8)	6526	ENST00000481668.3	ENSG00000016391	ENST00000315251	NA	NA	CHDH	NA	NA	protein_coding	intron	1.52764	0.766877
D28H3K4me1_r2_peak_19093	chr20	3197733	3198316	+	41	NA	intron (ENST00000380201.2, intron 4 of 6)	protein_coding-intron (ENST00000354488.5, intron 4 of 8)	-2710	ENST00000470203.1	ENSG00000198171	ENST00000380201	NA	NA	DDRGK1	NA	NA	protein_coding	intron	5.13567	5.03555
D28H3K4me1_r2_peak_8266	chr13	27334448	27334748	+	41	NA	Intergenic	Intergenic	9148	ENST00000516438.2	ENSG00000252247	ENST00000516438	NA	NA	RNU6-70P	NA	NA	snRNA	Intergenic	NA	NA
D28H3K4me1_r2_peak_30075	chr9	6649983	6650277	+	41	NA	intron (ENST00000413145.1, intron 1 of 2)	lincRNA-intron (ENST00000413145.1, intron 1 of 2)	4174	ENST00000413145.1	ENSG00000236924	ENSG00000236924	NA	NA	RP11-390F4.6	NA	NA	lincRNA	intron	NA	NA
D28H3K4me1_r2_peak_2766	chr1	226422286	226422580	+	41	NA	Intergenic	Intergenic	-10298	ENST00000604335.1	ENSG00000270287	ENST00000604335	NA	NA	RP11-118H4.3	NA	NA	processed_pseudogene	Intergenic	NA	NA
D28H3K4me1_r2_peak_8115	chr12	131359801	131360095	+	41	NA	intron (ENST00000428272.4, intron 2 of 2)	lincRNA-intron (ENST00000428272.4, intron 2 of 2)	-6712	ENST00000539209.1	ENSG00000256484	ENST00000539209	NA	NA	RP13-507P19.1	NA	NA	lincRNA	intron	NA	NA
D28H3K4me1_r2_peak_32034	chrX	122746456	122746772	+	41	NA	Intergenic	Intergenic	-93812	ENST00000391019.2	ENSG00000212321	ENST00000391019	NA	NA	U3	NA	NA	snoRNA	Intergenic	NA	NA
D28H3K4me1_r2_peak_32017	chrX	119909362	119910013	+	41	NA	intron (ENST00000371425.6, intron 4 of 5)	protein_coding-intron (ENST00000334356.2, intron 3 of 4)	-10097	ENST00000491105.1	ENSG00000186471	ENST00000371431	NA	NA	AKAP14	NA	NA	protein_coding	intron	0.481413	3.54147
D28H3K4me1_r2_peak_13760	chr17	65773932	65774364	+	41	NA	intron (ENST00000582795.3, intron 2 of 5)	protein_coding-intron (ENST00000317442.10, intron 1 of 6)	-23044	ENST00000582760.1	ENSG00000154240	ENST00000580694	NA	NA	CEP112	NA	NA	protein_coding	intron	2.12488	3.2002
D28H3K4me1_r2_peak_28242	chr7	100145241	100145541	+	41	NA	Intergenic	Intergenic	-3516	ENST00000341942.7	ENSG00000188186	ENST00000474831	NA	NA	LAMTOR4	NA	NA	protein_coding	Intergenic	6.79949	6.96012
D28H3K4me1_r2_peak_1919	chr1	150361613	150361930	+	41	NA	Intergenic	Intergenic	-1320	ENST00000492220.1	ENSG00000163125	ENST00000369067	NA	NA	RPRD2	NA	NA	protein_coding	Intergenic	2.96027	3.29376
D28H3K4me1_r2_peak_15452	chr19	12702212	12702506	+	41	NA	TTS (ENST00000585886.3)	protein_coding-TTS (ENST00000585886.3)	486	ENST00000589149.3	ENSG00000105576	ENST00000590781	NA	NA	TNPO2	NA	NA	protein_coding	TTS	4.33563	5.41992
D28H3K4me1_r2_peak_16402	chr19	47137590	47137884	+	41	NA	intron (ENST00000594144.3, intron 2 of 6)	protein_coding-intron (ENST00000270225.9, intron 1 of 8)	6842	ENST00000392776.3	ENSG00000142230	ENST00000392776	NA	NA	SAE1	NA	NA	protein_coding	intron	6.87656	6.2022
D28H3K4me1_r2_peak_28414	chr7	108316609	108316903	+	41	NA	intron (ENST00000613830.2, intron 2 of 21)	protein_coding-intron (ENST00000351718.6, intron 2 of 27)	-3461	ENST00000419936.3	ENSG00000091129	ENST00000419936	NA	NA	NRCAM	NA	NA	protein_coding	intron	2.24974	4.31373
D28H3K4me1_r2_peak_14341	chr18	8855559	8855853	+	41	NA	Intergenic	Intergenic	25783	ENST00000581670.1	ENSG00000168502	ENST00000521018	NA	NA	MTCL1	NA	NA	protein_coding	Intergenic	2.58454	3.43652
D28H3K4me1_r2_peak_24247	chr4	176321056	176321350	+	41	NA	promoter-TSS (ENST00000512634.1)	antisense-promoter-TSS (ENST00000512634.1)	-745	ENST00000512634.1	ENSG00000248980	ENSG00000248980	NA	NA	RP11-87F15.2	NA	NA	antisense	promoter-TSS	NA	NA
D28H3K4me1_r2_peak_12046	chr16	74597247	74597937	+	41	NA	intron (ENST00000567951.3, intron 1 of 20)	protein_coding-intron (ENST00000205061.7, intron 1 of 26)	9502	ENST00000422840.4	ENSG00000090863	ENST00000205061	NA	NA	GLG1	NA	NA	protein_coding	intron	5.60642	5.57871
D28H3K4me1_r2_peak_15149	chr19	5878601	5878895	+	41	NA	intron (ENST00000592091.3, intron 3 of 4)	protein_coding-intron (ENST00000585661.1, intron 3 of 3)	-8208	ENST00000588525.1	ENSG00000130383	ENST00000252675	NA	NA	FUT5	NA	NA	protein_coding	intron	0.23226	0.442946
D28H3K4me1_r2_peak_6861	chr12	56336279	56336699	+	41	NA	intron (ENST00000619177.1, intron 1 of 4)	protein_coding-intron (ENST00000619177.1, intron 1 of 4)	2281	ENST00000619177.1	ENSG00000110944	ENST00000622119	NA	NA	IL23A	NA	NA	protein_coding	intron	3.07168	0.478399
D28H3K4me1_r2_peak_3068	chr10	5887251	5887545	+	41	NA	intron (ENST00000492368.1, intron 1 of 3)	protein_coding-intron (ENST00000191063.8, intron 2 of 5)	572	ENST00000492368.1	ENSG00000134461	ENSG00000134461	NA	NA	ANKRD16	NA	NA	protein_coding	intron	1.73496	3.12944
D28H3K4me1_r2_peak_22654	chr3	136985211	136985525	+	41	NA	intron (ENST00000491483.3, intron 3 of 5)	protein_coding-intron (ENST00000309741.7, intron 3 of 5)	-3172	ENST00000462176.2	ENSG00000249407	ENSG00000249407	NA	NA	IL20RB-AS1	NA	NA	antisense	intron	0.137504	0.137504
D28H3K4me1_r2_peak_22115	chr3	58031453	58031747	+	41	NA	intron (ENST00000490882.3, intron 1 of 46)	protein_coding-intron (ENST00000295956.6, intron 1 of 45)	23200	ENST00000358537.5	ENSG00000136068	ENST00000493452	NA	NA	FLNB	NA	NA	protein_coding	intron	5.61946	4.75125
D28H3K4me1_r2_peak_17642	chr2	73612863	73613157	+	41	NA	Intergenic	Intergenic	9711	ENST00000490821.1	ENSG00000116127	ENST00000484298	NA	NA	ALMS1	NA	NA	protein_coding	Intergenic	2.73699	3.4414
D28H3K4me1_r2_peak_23975	chr4	117822556	117822851	+	41	NA	Intergenic	Intergenic	-11698	ENST00000442020.1	ENSG00000229565	ENST00000442020	NA	NA	AC108056.1	NA	NA	lincRNA	Intergenic	NA	NA
D28H3K4me1_r2_peak_22776	chr3	153482759	153483102	+	41	NA	intron (ENST00000493214.2, intron 5 of 6)	processed_transcript-intron (ENST00000493214.2, intron 5 of 6)	-1565	ENST00000623038.1	ENSG00000237787	ENST00000623038	NA	NA	C3orf79	NA	NA	protein_coding	intron	0.137504	0.137504
D28H3K4me1_r2_peak_28860	chr7	155922990	155923284	+	41	NA	Intergenic	Intergenic	-39495	ENST00000377722.2	ENSG00000204876	ENST00000377722	NA	NA	AC021218.2	NA	NA	lincRNA	Intergenic	NA	NA
D28H3K4me1_r2_peak_11249	chr16	12590986	12591297	+	41	NA	intron (ENST00000564505.1, intron 1 of 1)	antisense-intron (ENST00000564505.1, intron 1 of 1)	19903	ENST00000564505.1	ENSG00000259899	ENST00000564505	NA	NA	CTD-3037G24.3	NA	NA	antisense	intron	NA	NA
D28H3K4me1_r2_peak_6156	chr12	7062121	7062449	+	41	NA	promoter-TSS (ENST00000542978.1)	protein_coding-promoter-TSS (ENST00000542978.1)	-298	ENST00000542978.1	ENSG00000182326	ENST00000470326	NA	NA	C1S	NA	NA	protein_coding	promoter-TSS	3.81723	3.06991
D28H3K4me1_r2_peak_6917	chr12	57348589	57348884	+	41	NA	intron (ENST00000448732.1, intron 1 of 1)	protein_coding-intron (ENST00000347140.5, intron 2 of 23)	-7254	ENST00000403821.4	ENSG00000179912	ENST00000546843	NA	NA	R3HDM2	NA	NA	protein_coding	intron	3.89565	4.16452
D28H3K4me1_r2_peak_19073	chr20	2679688	2680456	+	41	NA	Intergenic	Intergenic	-12806	ENST00000449079.5	ENSG00000088881	ENST00000491472	NA	NA	EBF4	NA	NA	protein_coding	Intergenic	2.2496	3.69364
D28H3K4me1_r2_peak_1861	chr1	117900570	117900872	+	41	NA	intron (ENST00000493555.3, intron 5 of 6)	protein_coding-intron (ENST00000369442.3, intron 6 of 12)	-1591	ENST00000464026.1	ENSG00000196505	ENST00000464026	NA	NA	GDAP2	NA	NA	protein_coding	intron	2.46797	2.39738
D28H3K4me1_r2_peak_12786	chr17	17915775	17916069	+	41	NA	intron (ENST00000581396.3, intron 1 of 13)	protein_coding-intron (ENST00000318094.12, intron 1 of 13)	-43858	ENST00000478943.3	ENSG00000175662	ENST00000478943	NA	NA	TOM1L2	NA	NA	protein_coding	intron	2.42654	3.83554
D28H3K4me1_r2_peak_21033	chr22	39523792	39524192	+	41	NA	Intergenic	Intergenic	3428	ENST00000396680.2	ENSG00000128272	ENST00000396680	NA	NA	ATF4	NA	NA	protein_coding	Intergenic	8.00808	7.8565
D28H3K4me1_r2_peak_7279	chr12	95509770	95510064	+	41	NA	intron (ENST00000535095.3, intron 8 of 9)	protein_coding-intron (ENST00000261220.11, intron 7 of 9)	19083	ENST00000552237.1	ENSG00000136014	ENST00000552440	NA	NA	USP44	NA	NA	protein_coding	intron	5.86834	1.36116
D28H3K4me1_r2_peak_32044	chrX	123967726	123968029	+	41	NA	intron (ENST00000394478.1, intron 1 of 4)	protein_coding-intron (ENST00000218089.11, intron 1 of 34)	4707	ENST00000394478.1	ENSG00000101972	ENST00000455404	NA	NA	STAG2	NA	NA	protein_coding	intron	4.63882	4.31913
D28H3K4me1_r2_peak_27791	chr7	66196701	66197226	+	41	NA	Intergenic	Intergenic	-8236	ENST00000304842.5	ENSG00000169902	ENST00000490159	NA	NA	TPST1	NA	NA	protein_coding	Intergenic	3.66964	4.76477
D28H3K4me1_r2_peak_31465	chrX	21927925	21928221	+	41	NA	Intergenic	Intergenic	-11388	ENST00000603134.1	ENSG00000271286	ENST00000603134	NA	NA	LL0XNC01-39B3.1	NA	NA	processed_pseudogene	Intergenic	NA	NA
D28H3K4me1_r2_peak_31065	chr9	129054975	129055293	+	41	NA	intron (ENST00000439290.3, intron 7 of 16)	protein_coding-intron (ENST00000358369.6, intron 6 of 15)	-5348	ENST00000474639.3	ENSG00000148343	ENST00000445183	NA	NA	FAM73B	NA	NA	protein_coding	intron	NA	NA
D28H3K4me1_r2_peak_29105	chr8	27545967	27546261	+	41	NA	TTS (ENST00000521400.3)	protein_coding-TTS (ENST00000521400.3)	-14160	ENST00000454030.1	ENSG00000234770	ENST00000454030	NA	NA	GULOP	NA	NA	unitary_pseudogene	TTS	NA	NA
D28H3K4me1_r2_peak_11661	chr16	50289035	50289353	+	41	NA	TTS (ENST00000569265.1)	protein_coding-TTS (ENST00000569265.1)	1117	ENST00000567277.4	ENSG00000121281	ENST00000564044	NA	NA	ADCY7	NA	NA	protein_coding	TTS	1.74171	1.27966
D28H3K4me1_r2_peak_20074	chr20	60503497	60503791	+	41	NA	intron (ENST00000437035.3, intron 4 of 4)	lincRNA-intron (ENST00000437035.3, intron 4 of 4)	25533	ENST00000581943.1	ENSG00000266140	ENST00000581943	NA	NA	MIR4533	NA	NA	miRNA	intron	NA	NA
D28H3K4me1_r2_peak_10072	chr15	46465207	46465502	+	41	NA	Intergenic	Intergenic	-113608	ENST00000459482.1	ENSG00000238819	ENST00000459482	NA	NA	SNORD11	NA	NA	snoRNA	Intergenic	NA	NA
D28H3K4me1_r2_peak_18450	chr2	186110983	186111277	+	41	NA	Intergenic	Intergenic	-27897	ENST00000456653.4	ENSG00000237877	ENST00000456653	NA	NA	LINC01473	NA	NA	lincRNA	Intergenic	0.885366	1.13724
D28H3K4me1_r2_peak_26743	chr6	108114731	108115055	+	41	NA	intron (ENST00000440575.4, intron 2 of 6)	protein_coding-intron (ENST00000440575.4, intron 2 of 6)	-8622	ENST00000426008.1	ENSG00000225174	ENSG00000225174	NA	NA	OSTM1-AS1	NA	NA	lincRNA	intron	0.137504	0.137504
D28H3K4me1_r2_peak_25239	chr5	137951032	137951525	+	41	NA	intron (ENST00000425075.4, intron 16 of 21)	protein_coding-intron (ENST00000033079.5, intron 16 of 22)	3346	ENST00000505281.1	ENSG00000031003	ENST00000513640	NA	NA	FAM13B	NA	NA	protein_coding	intron	2.36698	3.54374
D28H3K4me1_r2_peak_28434	chr7	112287267	112287711	+	41	NA	exon (ENST00000421043.3, exon 2 of 2)	protein_coding-exon (ENST00000421043.3, exon 2 of 2)	-1134	ENST00000365536.1	ENSG00000202406	ENST00000365536	NA	NA	RN7SKP187	NA	NA	misc_RNA	exon	NA	NA
D28H3K4me1_r2_peak_891	chr1	32408266	32408568	+	41	NA	Intergenic	Intergenic	-5302	ENST00000444107.1	ENSG00000224333	ENSG00000224333	NA	NA	GAPDHP20	NA	NA	processed_pseudogene	Intergenic	NA	NA
D28H3K4me1_r2_peak_24832	chr5	78796580	78796879	+	41	NA	intron (ENST00000264914.6, intron 6 of 7)	protein_coding-intron (ENST00000264914.6, intron 6 of 7)	-13235	ENST00000521011.1	ENSG00000113273	ENST00000565165	NA	NA	ARSB	NA	NA	protein_coding	intron	2.17381	3.07906
D28H3K4me1_r2_peak_18436	chr2	182867541	182867842	+	41	NA	promoter-TSS (ENST00000295113.4)	protein_coding-promoter-TSS (ENST00000295113.4)	-529	ENST00000295113.4	ENSG00000162998	ENST00000295113	NA	NA	FRZB	NA	NA	protein_coding	promoter-TSS	1.12074	4.07597
D28H3K4me1_r2_peak_18640	chr2	207631043	207631347	+	41	NA	Intergenic	Intergenic	-5267	ENST00000461419.4	ENSG00000144401	ENST00000272839	NA	NA	METTL21A	NA	NA	protein_coding	Intergenic	4.86152	3.42835
D28H3K4me1_r2_peak_8712	chr13	99573450	99573774	+	41	NA	Intergenic	Intergenic	-3500	ENST00000437113.2	ENSG00000234168	ENST00000437113	NA	NA	LINC01039	NA	NA	lincRNA	Intergenic	0.137504	0.137504
D28H3K4me1_r2_peak_10295	chr15	63577780	63578075	+	41	NA	intron (ENST00000559873.3, intron 4 of 4)	protein_coding-intron (ENST00000268049.9, intron 11 of 14)	-8681	ENST00000558218.3	ENSG00000140455	ENST00000538686	NA	NA	USP3	NA	NA	protein_coding	intron	2.31863	4.00874
D28H3K4me1_r2_peak_2286	chr1	180636911	180637209	+	41	NA	intron (ENST00000367590.6, intron 1 of 14)	protein_coding-intron (ENST00000367589.3, intron 1 of 13)	5028	ENST00000367589.3	ENSG00000143324	ENSG00000143324	NA	NA	XPR1	NA	NA	protein_coding	intron	3.89964	4.75185
D28H3K4me1_r2_peak_27157	chr6	159579346	159579890	+	41	NA	Intergenic	Intergenic	9551	ENST00000430078.1	ENSG00000237927	ENST00000430078	NA	NA	RP3-393E18.2	NA	NA	lincRNA	Intergenic	NA	NA
D28H3K4me1_r2_peak_11210	chr16	11620001	11620455	+	41	NA	intron (ENST00000576334.1, intron 3 of 3)	protein_coding-intron (ENST00000574848.3, intron 3 of 3)	8982	ENST00000576036.3	ENSG00000189067	ENST00000575426	NA	NA	LITAF	NA	NA	protein_coding	intron	6.0254	4.51724
D28H3K4me1_r2_peak_12816	chr17	19241978	19242272	+	41	NA	intron (ENST00000580579.3, intron 1 of 4)	protein_coding-intron (ENST00000314728.7, intron 1 of 10)	4628	ENST00000582969.3	ENSG00000072134	ENST00000583197	NA	NA	EPN2	NA	NA	protein_coding	intron	3.66313	4.06958
D28H3K4me1_r2_peak_24530	chr5	32014774	32015095	+	41	NA	intron (ENST00000502489.3, intron 5 of 17)	protein_coding-intron (ENST00000438447.1, intron 6 of 24)	-37560	ENST00000509256.1	ENSG00000133401	ENSG00000133401	NA	NA	PDZD2	NA	NA	protein_coding	intron	2.05895	1.09856
D28H3K4me1_r2_peak_4905	chr11	46300954	46301450	+	41	NA	intron (ENST00000621158.2, intron 2 of 11)	protein_coding-intron (ENST00000534787.1, intron 2 of 2)	6076	ENST00000534787.1	ENSG00000157613	ENST00000534787	NA	NA	CREB3L1	NA	NA	protein_coding	intron	3.43211	1.83117
D28H3K4me1_r2_peak_23583	chr4	42464116	42464456	+	41	NA	intron (ENST00000515872.1, intron 2 of 2)	protein_coding-intron (ENST00000264449.12, intron 26 of 35)	789	ENST00000515872.1	ENSG00000124406	ENST00000511858	NA	NA	ATP8A1	NA	NA	protein_coding	intron	1.7389	2.91268
D28H3K4me1_r2_peak_21323	chr22	49691964	49692281	+	41	NA	Intergenic	Intergenic	32384	ENST00000447372.1	ENSG00000226954	ENSG00000226954	NA	NA	RP5-983L19.2	NA	NA	lincRNA	Intergenic	NA	NA
D28H3K4me1_r2_peak_16600	chr19	51244978	51245292	+	41	NA	Intergenic	Intergenic	-1213	ENST00000597610.3	ENSG00000179213	ENST00000316401	NA	NA	SIGLECL1	NA	NA	protein_coding	Intergenic	0.197619	0.137504
D28H3K4me1_r2_peak_7754	chr12	119257742	119258190	+	41	NA	intron (ENST00000536009.1, intron 1 of 4)	antisense-intron (ENST00000536009.1, intron 1 of 4)	1051	ENST00000536009.1	ENSG00000256311	ENST00000536009	NA	NA	RP11-64B16.5	NA	NA	antisense	intron	NA	NA
D28H3K4me1_r2_peak_8803	chr13	113189546	113189841	+	41	NA	intron (ENST00000480971.3, intron 6 of 9)	protein_coding-intron (ENST00000246505.7, intron 7 of 14)	-1085	ENST00000493650.3	ENSG00000126226	ENST00000463102	NA	NA	PCID2	NA	NA	protein_coding	intron	4.8985	4.38086
D28H3K4me1_r2_peak_17225	chr2	35741364	35741675	+	41	NA	Intergenic	Intergenic	-16377	ENST00000431951.1	ENSG00000234587	ENSG00000234587	NA	NA	MRPL50P1	NA	NA	processed_pseudogene	Intergenic	NA	NA
D28H3K4me1_r2_peak_17523	chr2	63607645	63607939	+	41	NA	TTS (ENST00000233114.10)	protein_coding-TTS (ENST00000233114.10)	1982	ENST00000495083.1	ENSG00000014641	ENST00000432309	NA	NA	MDH1	NA	NA	protein_coding	TTS	7.16347	6.97928
D28H3K4me1_r2_peak_30602	chr9	96670690	96671085	+	41	NA	Intergenic	Intergenic	-15584	ENST00000446045.1	ENSG00000158122	ENST00000411939	NA	NA	AAED1	NA	NA	protein_coding	Intergenic	NA	NA
D28H3K4me1_r2_peak_15240	chr19	8154236	8154530	+	41	NA	intron (ENST00000351593.7, intron 2 of 7)	protein_coding-intron (ENST00000351593.7, intron 2 of 7)	-4537	ENST00000600128.3	ENSG00000142449	ENST00000601739	NA	NA	FBN3	NA	NA	protein_coding	intron	4.08591	2.78816
D28H3K4me1_r2_peak_32215	chrX	154502382	154502676	+	41	NA	Intergenic	Intergenic	5062	ENST00000475657.1	ENSG00000071889	ENST00000369641	NA	NA	FAM3A	NA	NA	protein_coding	Intergenic	3.58276	4.44291
D28H3K4me1_r2_peak_18845	chr2	231022325	231022645	+	41	NA	intron (ENST00000495639.1, intron 3 of 3)	protein_coding-intron (ENST00000452881.3, intron 8 of 8)	-15005	ENST00000373640.4	ENSG00000204128	ENST00000463834	NA	NA	C2orf72	NA	NA	protein_coding	intron	2.19277	1.86463
D28H3K4me1_r2_peak_10712	chr15	87744218	87744512	+	41	NA	Intergenic	Intergenic	-40513	ENST00000560439.1	ENSG00000259560	ENSG00000259560	NA	NA	RP11-648K4.2	NA	NA	lincRNA	Intergenic	NA	NA
D28H3K4me1_r2_peak_14613	chr18	45066558	45066852	+	41	NA	exon (ENST00000282030.5, exon 6 of 6)	protein_coding-exon (ENST00000282030.5, exon 6 of 6)	80596	ENST00000623380.1	ENSG00000279319	ENST00000623380	NA	NA	RP11-693M3.1	NA	NA	TEC	exon	NA	NA
D28H3K4me1_r2_peak_15770	chr19	18877545	18877840	+	41	NA	TTS (ENST00000429504.4)	protein_coding-TTS (ENST00000429504.4)	-3988	ENST00000597769.1	ENSG00000269694	ENSG00000269694	NA	NA	AC005197.2	NA	NA	antisense	TTS	NA	NA
D28H3K4me1_r2_peak_14215	chr17	82407120	82407664	+	41	NA	promoter-TSS (ENST00000583445.3)	protein_coding-promoter-TSS (ENST00000583445.3)	-960	ENST00000583445.3	ENSG00000181396	ENST00000577495	NA	NA	OGFOD3	NA	NA	protein_coding	promoter-TSS	3.42462	3.80033
D28H3K4me1_r2_peak_19104	chr20	3464739	3465083	+	41	NA	TTS (ENST00000421444.1)	processed_pseudogene-TTS (ENST00000421444.1)	533	ENST00000421444.1	ENSG00000225116	ENST00000421444	NA	NA	RP11-137F15.1	NA	NA	processed_pseudogene	TTS	NA	NA
D28H3K4me1_r2_peak_10201	chr15	58234749	58235059	+	41	NA	intron (ENST00000560122.3, intron 1 of 4)	protein_coding-intron (ENST00000560122.3, intron 1 of 4)	11361	ENST00000559625.1	ENSG00000128918	ENST00000558504	NA	NA	ALDH1A2	NA	NA	protein_coding	intron	0.147902	1.51557
D28H3K4me1_r2_peak_30717	chr9	110551920	110552214	+	41	NA	intron (ENST00000401783.4, intron 1 of 47)	protein_coding-intron (ENST00000374461.1, intron 1 of 13)	-2013	ENST00000467821.1	ENSG00000165124	ENST00000476205	NA	NA	SVEP1	NA	NA	protein_coding	intron	0.441562	0.230156
D28H3K4me1_r2_peak_23400	chr4	19479864	19480158	+	41	NA	intron (ENST00000511431.1, intron 1 of 3)	lincRNA-intron (ENST00000511431.1, intron 1 of 3)	-23017	ENST00000505347.1	ENSG00000248238	ENSG00000248238	NA	NA	RP11-3J1.1	NA	NA	lincRNA	intron	NA	NA
D28H3K4me1_r2_peak_30884	chr9	124437683	124437978	+	41	NA	Intergenic	Intergenic	-13770	ENST00000618308.1	ENSG00000180264	ENST00000334810	NA	NA	GPR144	NA	NA	protein_coding	Intergenic	NA	NA
D28H3K4me1_r2_peak_23918	chr4	106144849	106145144	+	41	NA	intron (ENST00000515705.3, intron 5 of 5)	protein_coding-intron (ENST00000273980.7, intron 24 of 26)	26244	ENST00000506384.1	ENSG00000145348	ENST00000510927	NA	NA	TBCK	NA	NA	protein_coding	intron	3.14708	4.06364
D28H3K4me1_r2_peak_30304	chr9	38018368	38018681	+	41	NA	intron (ENST00000540557.1, intron 1 of 11)	protein_coding-intron (ENST00000377707.3, intron 1 of 5)	50163	ENST00000540557.1	ENSG00000255872	ENSG00000255872	NA	NA	RP11-613M10.9	NA	NA	protein_coding	intron	NA	NA
D28H3K4me1_r2_peak_24829	chr5	78671157	78671746	+	41	NA	intron (ENST00000514587.1, intron 3 of 3)	protein_coding-intron (ENST00000514587.1, intron 3 of 3)	-22556	ENST00000512759.3	ENSG00000145685	ENST00000515349	NA	NA	LHFPL2	NA	NA	protein_coding	intron	3.24324	3.3574
D28H3K4me1_r2_peak_23492	chr4	38296836	38297130	+	41	NA	Intergenic	Intergenic	9989	ENST00000506010.1	ENSG00000251642	ENSG00000251642	NA	NA	RP11-600L4.1	NA	NA	lincRNA	Intergenic	NA	NA
D28H3K4me1_r2_peak_27257	chr7	1756199	1756752	+	41	NA	Intergenic	Intergenic	-14184	ENST00000415399.1	ENSG00000236081	ENST00000453348	NA	NA	ELFN1-AS1	NA	NA	lincRNA	Intergenic	0.137504	0.137504
D28H3K4me1_r2_peak_29268	chr8	40491196	40491496	+	41	NA	Intergenic	Intergenic	28812	ENST00000606398.1	ENSG00000272479	ENSG00000272479	NA	NA	RP11-301G7.1	NA	NA	lincRNA	Intergenic	NA	NA
D28H3K4me1_r2_peak_5970	chr11	130721080	130721422	+	41	NA	Intergenic	Intergenic	48272	ENST00000625086.1	ENSG00000175728	ENSG00000175728	NA	NA	C11orf44	NA	NA	protein_coding	Intergenic	0.137504	0.137504
D28H3K4me1_r2_peak_24044	chr4	136043969	136044269	+	41	NA	Intergenic	Intergenic	-39217	ENST00000512969.1	ENSG00000251492	ENSG00000251492	NA	NA	RP11-782E2.2	NA	NA	processed_pseudogene	Intergenic	NA	NA
D28H3K4me1_r2_peak_2380	chr1	200420610	200420906	+	41	NA	Intergenic	Intergenic	-10702	ENST00000294740.3	ENSG00000162702	ENST00000294740	NA	NA	ZNF281	NA	NA	protein_coding	Intergenic	4.09736	3.4829
D28H3K4me1_r2_peak_227	chr1	10185462	10185909	+	41	NA	Intergenic	Intergenic	6669	ENST00000465408.1	ENSG00000130939	ENST00000253251	NA	NA	UBE4B	NA	NA	protein_coding	Intergenic	4.54257	4.07571
D28H3K4me1_r2_peak_4227	chr10	106824171	106824532	+	41	NA	intron (ENST00000622431.2, intron 2 of 24)	protein_coding-intron (ENST00000263054.8, intron 3 of 25)	-124993	ENST00000369698.3	ENSG00000108018	ENST00000369698	NA	NA	SORCS1	NA	NA	protein_coding	intron	0.908963	2.33423
D28H3K4me1_r2_peak_11636	chr16	48960267	48961014	+	41	NA	Intergenic	Intergenic	106089	ENST00000570218.1	ENSG00000260067	ENST00000570218	NA	NA	RP11-98C8.1	NA	NA	processed_pseudogene	Intergenic	NA	NA
D28H3K4me1_r2_peak_1627	chr1	90742451	90742885	+	41	NA	Intergenic	Intergenic	-25431	ENST00000370445.4	ENSG00000143032	ENSG00000143032	NA	NA	BARHL2	NA	NA	protein_coding	Intergenic	0.137504	1.1951
D28H3K4me1_r2_peak_14627	chr18	46161525	46161856	+	41	NA	Intergenic	Intergenic	-11863	ENST00000587591.3	ENSG00000152242	ENST00000615553	NA	NA	C18orf25	NA	NA	protein_coding	Intergenic	3.43284	2.78345
D28H3K4me1_r2_peak_31521	chrX	30203670	30204004	+	41	NA	Intergenic	Intergenic	-5586	ENST00000604248.1	ENSG00000270794	ENSG00000270794	NA	NA	GS1-383H3.6	NA	NA	processed_pseudogene	Intergenic	NA	NA
D28H3K4me1_r2_peak_30187	chr9	23852246	23852626	+	41	NA	Intergenic	Intergenic	22766	ENST00000423440.2	ENSG00000231460	ENST00000423440	NA	NA	RP11-321L2.1	NA	NA	lincRNA	Intergenic	NA	NA
D28H3K4me1_r2_peak_20389	chr21	41550358	41550652	+	41	NA	Intergenic	Intergenic	11299	ENST00000384772.1	ENSG00000207503	ENSG00000207503	NA	NA	SNORA32	NA	NA	snoRNA	Intergenic	NA	NA
D28H3K4me1_r2_peak_3917	chr10	86920692	86920987	+	41	NA	intron (ENST00000372037.5, intron 10 of 12)	protein_coding-intron (ENST00000372037.5, intron 10 of 12)	23732	ENST00000488950.1	ENSG00000173269	ENST00000610081	NA	NA	MMRN2	NA	NA	protein_coding	intron	1.56413	1.55442
D28H3K4me1_r2_peak_17771	chr2	96155836	96156344	+	41	NA	Intergenic	Intergenic	-9078	ENST00000449242.1	ENSG00000228873	ENST00000449242	NA	NA	AC012307.2	NA	NA	lincRNA	Intergenic	NA	NA
D28H3K4me1_r2_peak_23484	chr4	37607460	37607754	+	41	NA	intron (ENST00000314117.6, intron 6 of 6)	protein_coding-intron (ENST00000314117.6, intron 6 of 6)	-18732	ENST00000503034.1	ENSG00000248936	ENSG00000248936	NA	NA	RP11-36B15.1	NA	NA	antisense	intron	NA	NA
D28H3K4me1_r2_peak_10182	chr15	56677916	56678210	+	41	NA	intron (ENST00000560121.1, intron 1 of 4)	protein_coding-intron (ENST00000267807.9, intron 11 of 21)	758	ENST00000560121.1	ENSG00000137871	ENST00000558067	NA	NA	ZNF280D	NA	NA	protein_coding	intron	2.01402	3.07334
D28H3K4me1_r2_peak_24069	chr4	139609378	139609905	+	41	NA	Intergenic	Intergenic	-2942	ENST00000608958.1	ENSG00000145391	ENST00000608795	NA	NA	SETD7	NA	NA	protein_coding	Intergenic	1.85002	2.78747
D28H3K4me1_r2_peak_1037	chr1	38763706	38764218	+	41	NA	Intergenic	Intergenic	55031	ENST00000442006.2	ENSG00000215895	ENST00000442006	NA	NA	RP11-334L9.1	NA	NA	processed_pseudogene	Intergenic	NA	NA
D28H3K4me1_r2_peak_4992	chr11	57350145	57350458	+	41	NA	intron (ENST00000616487.2, intron 7 of 12)	protein_coding-intron (ENST00000263314.2, intron 7 of 11)	2877	ENST00000534820.1	ENSG00000109991	ENST00000263314	NA	NA	P2RX3	NA	NA	protein_coding	intron	0.220455	4.007
D28H3K4me1_r2_peak_14608	chr18	44712807	44713101	+	41	NA	intron (ENST00000426838.6, intron 2 of 3)	protein_coding-intron (ENST00000282030.5, intron 2 of 5)	15790	ENST00000591940.1	ENSG00000152217	ENST00000426838	NA	NA	SETBP1	NA	NA	protein_coding	intron	0.605247	2.68634
D28H3K4me1_r2_peak_1833	chr1	114711480	114711786	+	41	NA	intron (ENST00000369535.4, intron 3 of 6)	protein_coding-intron (ENST00000369535.4, intron 3 of 6)	5261	ENST00000369535.4	ENSG00000213281	ENSG00000213281	NA	NA	NRAS	NA	NA	protein_coding	intron	4.74729	4.99953
D28H3K4me1_r2_peak_2713	chr1	224763600	224763894	+	41	NA	Intergenic	Intergenic	-3153	ENST00000416908.1	ENSG00000225334	ENSG00000225334	NA	NA	RP11-449J1.1	NA	NA	antisense	Intergenic	NA	NA
D28H3K4me1_r2_peak_9050	chr14	49806094	49806412	+	41	NA	intron (ENST00000555411.1, intron 2 of 6)	protein_coding-intron (ENST00000298310.7, intron 18 of 32)	-4734	ENST00000556074.3	ENSG00000165525	ENST00000555863	NA	NA	NEMF	NA	NA	protein_coding	intron	3.59685	4.21844
D28H3K4me1_r2_peak_6839	chr12	56071286	56071591	+	41	NA	Intergenic	Intergenic	-8419	ENST00000549282.3	ENSG00000065361	ENST00000548709	NA	NA	ERBB3	NA	NA	protein_coding	Intergenic	3.85001	2.05139
D28H3K4me1_r2_peak_14403	chr18	12422003	12422574	+	41	NA	exon (ENST00000589565.1, exon 3 of 7)	protein_coding-exon (ENST00000589565.1, exon 3 of 7)	1002	ENST00000587735.1	ENSG00000141391	ENST00000588729	NA	NA	SLMO1	NA	NA	protein_coding	exon	NA	NA
D28H3K4me1_r2_peak_4596	chr11	9458778	9459072	+	41	NA	TTS (ENST00000596206.2)	antisense-TTS (ENST00000596206.2)	-1394	ENST00000531943.3	ENSG00000166478	ENST00000534265	NA	NA	ZNF143	NA	NA	protein_coding	TTS	3.89273	3.16077
D28H3K4me1_r2_peak_28282	chr7	100944816	100945110	+	41	NA	Intergenic	Intergenic	-4592	ENST00000379458.6	ENSG00000169894	ENST00000414964	NA	NA	MUC3A	NA	NA	protein_coding	Intergenic	5.05807	0.446737
D28H3K4me1_r2_peak_8168	chr13	19801994	19802739	+	41	NA	Intergenic	Intergenic	16253	ENST00000435385.1	ENSG00000233469	ENST00000435385	NA	NA	ST6GALNAC4P1	NA	NA	processed_pseudogene	Intergenic	NA	NA
D28H3K4me1_r2_peak_10367	chr15	65516333	65516630	+	41	NA	promoter-TSS (ENST00000395652.5)	protein_coding-promoter-TSS (ENST00000395652.5)	-677	ENST00000559233.3	ENSG00000074603	ENST00000559526	NA	NA	DPP8	NA	NA	protein_coding	promoter-TSS	3.35926	3.20784
D28H3K4me1_r2_peak_28987	chr8	13105472	13105789	+	41	NA	intron (ENST00000520226.3, intron 3 of 13)	protein_coding-intron (ENST00000276297.6, intron 7 of 17)	-4725	ENST00000510250.2	ENSG00000164741	ENST00000503161	NA	NA	DLC1	NA	NA	protein_coding	intron	1.77948	2.1068
D28H3K4me1_r2_peak_3810	chr10	75186509	75187289	+	41	NA	Intergenic	Intergenic	1941	ENST00000583947.1	ENSG00000263626	ENSG00000263626	NA	NA	AL392111.1	NA	NA	miRNA	Intergenic	NA	NA
D28H3K4me1_r2_peak_24974	chr5	100775913	100776221	+	41	NA	Intergenic	Intergenic	40498	ENST00000408336.1	ENSG00000221263	ENSG00000221263	NA	NA	MIR548P	NA	NA	miRNA	Intergenic	NA	NA
D28H3K4me1_r2_peak_26550	chr6	73453785	73454089	+	41	NA	Intergenic	Intergenic	-1661	ENST00000370315.3	ENSG00000164430	ENSG00000164430	NA	NA	MB21D1	NA	NA	protein_coding	Intergenic	NA	NA
D28H3K4me1_r2_peak_21805	chr3	45798417	45798711	+	41	NA	Intergenic	Intergenic	-2029	ENST00000413781.1	ENSG00000163817	ENST00000358525	NA	NA	SLC6A20	NA	NA	protein_coding	Intergenic	0.552977	0.20792
D28H3K4me1_r2_peak_28472	chr7	123390275	123390616	+	41	NA	Intergenic	Intergenic	-66184	ENST00000419832.1	ENSG00000232524	ENSG00000232524	NA	NA	RP11-332K15.1	NA	NA	antisense	Intergenic	NA	NA
D28H3K4me1_r2_peak_31828	chrX	76110261	76110824	+	41	NA	Intergenic	Intergenic	-62394	ENST00000373358.5	ENSG00000102390	ENST00000373357	NA	NA	PBDC1	NA	NA	protein_coding	Intergenic	4.19174	3.99121
D28H3K4me1_r2_peak_26698	chr6	105147666	105147970	+	41	NA	intron (ENST00000369122.5, intron 2 of 3)	antisense-intron (ENST00000369120.2, intron 2 of 3)	9995	ENST00000369120.2	ENSG00000203808	ENST00000369122	NA	NA	BVES-AS1	NA	NA	antisense	intron	0.456845	0.53522
D28H3K4me1_r2_peak_24477	chr5	17922107	17922424	+	41	NA	intron (ENST00000514771.3, intron 4 of 5)	lincRNA-intron (ENST00000510648.1, intron 2 of 3)	3037	ENST00000510648.1	ENSG00000249937	ENST00000510648	NA	NA	RP11-454P21.1	NA	NA	lincRNA	intron	NA	NA
D28H3K4me1_r2_peak_23853	chr4	89309560	89309858	+	41	NA	Intergenic	Intergenic	-1699	ENST00000609438.1	ENSG00000185477	ENSG00000185477	NA	NA	GPRIN3	NA	NA	protein_coding	Intergenic	0.254888	0.453715
D28H3K4me1_r2_peak_25386	chr5	146182971	146183628	+	41	NA	promoter-TSS (ENST00000274562.11)	protein_coding-promoter-TSS (ENST00000274562.11)	-639	ENST00000394434.4	ENSG00000133706	ENST00000507095	NA	NA	LARS	NA	NA	protein_coding	promoter-TSS	6.16025	5.4006
D28H3K4me1_r2_peak_8847	chr14	22522730	22523024	+	41	NA	promoter-TSS (ENST00000390516.1)	TR_J_gene-promoter-TSS (ENST00000390516.1)	-723	ENST00000390516.1	ENSG00000211868	ENST00000390516	NA	NA	TRAJ21	NA	NA	TR_J_gene	promoter-TSS	NA	NA
D28H3K4me1_r2_peak_20432	chr21	44055420	44055714	+	41	NA	intron (ENST00000422875.3, intron 4 of 23)	protein_coding-intron (ENST00000291574.6, intron 4 of 22)	-8526	ENST00000416034.1	ENSG00000213440	ENST00000416034	NA	NA	H2AFZP1	NA	NA	processed_pseudogene	intron	NA	NA
D28H3K4me1_r2_peak_8137	chr12	132430716	132431040	+	41	NA	Intergenic	Intergenic	-5670	ENST00000622182.1	ENSG00000274373	ENSG00000274373	NA	NA	RP13-714J12.1	NA	NA	lincRNA	Intergenic	NA	NA
D28H3K4me1_r2_peak_5506	chr11	80966272	80966567	+	41	NA	Intergenic	Intergenic	9102	ENST00000531124.1	ENSG00000254437	ENST00000531124	NA	NA	RP11-170L9.1	NA	NA	processed_pseudogene	Intergenic	NA	NA
D28H3K4me1_r2_peak_3750	chr10	72433282	72433577	+	41	NA	intron (ENST00000489666.2, intron 3 of 3)	protein_coding-intron (ENST00000361114.7, intron 8 of 11)	39875	ENST00000605385.1	ENSG00000107745	ENST00000476605	NA	NA	MICU1	NA	NA	protein_coding	intron	4.46752	4.47228
D28H3K4me1_r2_peak_17981	chr2	119060695	119060990	+	41	NA	Intergenic	Intergenic	67825	ENST00000494979.1	ENSG00000019169	ENST00000494979	NA	NA	MARCO	NA	NA	protein_coding	Intergenic	0.385187	0.246472
D28H3K4me1_r2_peak_5516	chr11	82658220	82658514	+	41	NA	intron (ENST00000532217.1, intron 3 of 4)	lincRNA-intron (ENST00000532217.1, intron 3 of 4)	-14948	ENST00000527364.1	ENSG00000255246	ENSG00000255246	NA	NA	RP11-179A16.2	NA	NA	lincRNA	intron	NA	NA
D28H3K4me1_r2_peak_15299	chr19	9891139	9891835	+	41	NA	intron (ENST00000590410.1, intron 1 of 3)	protein_coding-intron (ENST00000264833.6, intron 1 of 5)	22349	ENST00000593091.1	ENSG00000105088	ENST00000590841	NA	NA	OLFM2	NA	NA	protein_coding	intron	6.28074	5.52276
D28H3K4me1_r2_peak_7887	chr12	121730098	121730392	+	41	NA	intron (ENST00000449592.4, intron 1 of 11)	protein_coding-intron (ENST00000342607.8, intron 1 of 12)	-13378	ENST00000541467.1	ENSG00000188735	ENST00000416147	NA	NA	TMEM120B	NA	NA	protein_coding	intron	3.59528	2.61032
D28H3K4me1_r2_peak_21752	chr3	42185518	42185886	+	41	NA	TTS (ENST00000418790.3)	protein_coding-TTS (ENST00000418790.3)	-7375	ENST00000427771.1	ENSG00000182606	ENST00000469506	NA	NA	TRAK1	NA	NA	protein_coding	TTS	3.97908	4.40499
D28H3K4me1_r2_peak_20132	chr20	63880714	63881496	+	41	NA	intron (ENST00000615907.2, intron 4 of 5)	protein_coding-intron (ENST00000217121.7, intron 4 of 8)	-5777	ENST00000474176.2	ENSG00000101150	ENST00000474176	NA	NA	TPD52L2	NA	NA	protein_coding	intron	5.6753	5.82402
D28H3K4me1_r2_peak_3599	chr10	62241837	62242225	+	41	NA	intron (ENST00000395260.3, intron 3 of 4)	protein_coding-intron (ENST00000373789.5, intron 3 of 11)	-5768	ENST00000315289.4	ENSG00000182010	ENST00000373789	NA	NA	RTKN2	NA	NA	protein_coding	intron	2.39793	2.40973
D28H3K4me1_r2_peak_12379	chr17	1771062	1771395	+	41	NA	promoter-TSS (ENST00000572048.1)	protein_coding-promoter-TSS (ENST00000572048.1)	-491	ENST00000572048.1	ENSG00000132386	ENST00000573770	NA	NA	SERPINF1	NA	NA	protein_coding	promoter-TSS	4.6488	4.84075
D28H3K4me1_r2_peak_19154	chr20	5092565	5092921	+	41	NA	intron (ENST00000615008.2, intron 4 of 5)	protein_coding-intron (ENST00000612323.2, intron 3 of 3)	5733	ENST00000391234.1	ENSG00000212536	ENST00000391234	NA	NA	RNA5SP474	NA	NA	rRNA	intron	NA	NA
D28H3K4me1_r2_peak_9044	chr14	49617771	49618097	+	41	NA	TTS (ENST00000298289.6)	protein_coding-TTS (ENST00000298289.6)	2751	ENST00000298289.6	ENSG00000165502	ENST00000298289	NA	NA	RPL36AL	NA	NA	protein_coding	TTS	7.17799	7.04606
D28H3K4me1_r2_peak_207	chr1	9760606	9760900	+	41	NA	intron (ENST00000377298.6, intron 2 of 18)	protein_coding-intron (ENST00000361311.4, intron 2 of 17)	-9172	ENST00000435891.3	ENSG00000171603	ENST00000464286	NA	NA	CLSTN1	NA	NA	protein_coding	intron	5.22435	5.91886
D28H3K4me1_r2_peak_20639	chr22	24918850	24919177	+	41	NA	intron (ENST00000610372.2, intron 23 of 24)	protein_coding-intron (ENST00000400358.6, intron 23 of 24)	-17799	ENST00000362913.1	ENSG00000199783	ENSG00000199783	NA	NA	SNORD56	NA	NA	snoRNA	intron	NA	NA
D28H3K4me1_r2_peak_5224	chr11	65898828	65899168	+	41	NA	intron (ENST00000532401.1, intron 1 of 3)	protein_coding-intron (ENST00000312562.4, intron 1 of 3)	1421	ENST00000448083.4	ENSG00000175592	ENST00000312562	NA	NA	FOSL1	NA	NA	protein_coding	intron	4.10784	0.137504
D28H3K4me1_r2_peak_10325	chr15	64550646	64550940	+	41	NA	intron (ENST00000558680.3, intron 1 of 2)	protein_coding-intron (ENST00000326648.4, intron 1 of 8)	-21122	ENST00000507324.1	ENSG00000248415	ENSG00000248415	NA	NA	GAPDHP61	NA	NA	processed_pseudogene	intron	NA	NA
D28H3K4me1_r2_peak_19359	chr20	25599550	25599933	+	41	NA	Intergenic	Intergenic	-11412	ENST00000516074.1	ENSG00000251883	ENST00000516074	NA	NA	RNU6ATAC17P	NA	NA	snRNA	Intergenic	NA	NA
D28H3K4me1_r2_peak_12589	chr17	7892289	7892634	+	41	NA	promoter-TSS (ENST00000572579.1)	protein_coding-promoter-TSS (ENST00000572579.1)	-825	ENST00000572579.1	ENSG00000170004	ENST00000380358	NA	NA	CHD3	NA	NA	protein_coding	promoter-TSS	3.28134	4.62072
D28H3K4me1_r2_peak_28438	chr7	113578214	113578534	+	41	NA	Intergenic	Intergenic	127302	ENST00000623002.1	ENSG00000278894	ENST00000623002	NA	NA	RP11-786A20.1	NA	NA	TEC	Intergenic	NA	NA
D28H3K4me1_r2_peak_6107	chr12	6171063	6171358	+	41	NA	Intergenic	Intergenic	-10491	ENST00000539206.1	ENSG00000255775	ENST00000539206	NA	NA	RP3-454B23.1	NA	NA	lincRNA	Intergenic	NA	NA
D28H3K4me1_r2_peak_31068	chr9	129144544	129145442	+	41	NA	intron (ENST00000452489.4, intron 9 of 9)	protein_coding-intron (ENST00000337738.3, intron 10 of 10)	2968	ENST00000434095.2	ENSG00000119383	ENST00000455292	NA	NA	PPP2R4	NA	NA	protein_coding	intron	NA	NA
D28H3K4me1_r2_peak_20846	chr22	33212854	33213172	+	41	NA	intron (ENST00000609799.3, intron 4 of 4)	protein_coding-intron (ENST00000421232.1, intron 1 of 1)	8738	ENST00000421232.1	ENSG00000133424	ENST00000609799	NA	NA	LARGE	NA	NA	protein_coding	intron	NA	NA
D28H3K4me1_r2_peak_6718	chr12	51392424	51392733	+	41	NA	promoter-TSS (ENST00000603203.3)	protein_coding-promoter-TSS (ENST00000603203.3)	289	ENST00000604426.3	ENSG00000139629	ENST00000604847	NA	NA	GALNT6	NA	NA	protein_coding	promoter-TSS	2.65987	0.504888
D28H3K4me1_r2_peak_26536	chr6	70675538	70675963	+	41	NA	intron (ENST00000619054.2, intron 1 of 10)	protein_coding-intron (ENST00000316999.7, intron 1 of 9)	7220	ENST00000619054.2	ENSG00000112305	ENSG00000112305	NA	NA	SMAP1	NA	NA	protein_coding	intron	2.78747	3.14453
D28H3K4me1_r2_peak_6119	chr12	6411971	6412609	+	41	NA	Intergenic	Intergenic	-2277	ENST00000498412.1	ENSG00000213942	ENST00000498412	NA	NA	RP1-102E24.1	NA	NA	processed_pseudogene	Intergenic	NA	NA
D28H3K4me1_r2_peak_5877	chr11	123405911	123406222	+	41	NA	Intergenic	Intergenic	-24554	ENST00000584016.1	ENSG00000265357	ENSG00000265357	NA	NA	MIR4493	NA	NA	miRNA	Intergenic	NA	NA
D28H3K4me1_r2_peak_14297	chr18	4900994	4901288	+	41	NA	intron (ENST00000584204.1, intron 4 of 4)	lincRNA-intron (ENST00000584204.1, intron 4 of 4)	87028	ENST00000410531.1	ENSG00000222463	ENST00000410531	NA	NA	AP005138.1	NA	NA	miRNA	intron	NA	NA
D28H3K4me1_r2_peak_10423	chr15	68194429	68195180	+	41	NA	TTS (ENST00000249636.8)	protein_coding-TTS (ENST00000249636.8)	2946	ENST00000467188.1	ENSG00000129007	ENST00000467889	NA	NA	CALML4	NA	NA	protein_coding	TTS	2.2436	2.82946
D28H3K4me1_r2_peak_25099	chr5	125045955	125046250	+	41	NA	Intergenic	Intergenic	9271	ENST00000513915.1	ENSG00000250411	ENST00000513915	NA	NA	RP11-257I8.2	NA	NA	lincRNA	Intergenic	NA	NA
D28H3K4me1_r2_peak_14670	chr18	49684600	49684919	+	41	NA	Intergenic	Intergenic	34409	ENST00000590640.1	ENSG00000267444	ENSG00000267444	NA	NA	SMUG1P1	NA	NA	processed_pseudogene	Intergenic	NA	NA
D28H3K4me1_r2_peak_375	chr1	15392800	15393205	+	41	NA	intron (ENST00000529606.3, intron 15 of 15)	protein_coding-intron (ENST00000314668.11, intron 13 of 13)	1855	ENST00000472449.1	ENSG00000142621	ENST00000529606	NA	NA	FHAD1	NA	NA	protein_coding	intron	0.44692	1.04261
D28H3K4me1_r2_peak_2771	chr1	226785127	226785455	+	41	NA	Intergenic	Intergenic	3790	ENST00000444247.2	ENSG00000238183	ENST00000444247	NA	NA	RPS27P5	NA	NA	processed_pseudogene	Intergenic	NA	NA
D28H3K4me1_r2_peak_3199	chr10	14167387	14167701	+	41	NA	intron (ENST00000493380.3, intron 2 of 3)	protein_coding-intron (ENST00000357447.4, intron 2 of 24)	93260	ENST00000451617.1	ENSG00000235410	ENST00000451617	NA	NA	RP11-397C18.2	NA	NA	antisense	intron	NA	NA
D28H3K4me1_r2_peak_24148	chr4	152403304	152403627	+	41	NA	intron (ENST00000603841.1, intron 1 of 10)	protein_coding-intron (ENST00000281708.6, intron 2 of 11)	8413	ENST00000603841.1	ENSG00000109670	ENST00000603548	NA	NA	FBXW7	NA	NA	protein_coding	intron	2.78894	3.35796
D28H3K4me1_r2_peak_25880	chr6	2796464	2796758	+	41	NA	Intergenic	Intergenic	27838	ENST00000380764.1	ENSG00000124535	ENST00000380773	NA	NA	WRNIP1	NA	NA	protein_coding	Intergenic	4.21279	4.62407
D28H3K4me1_r2_peak_8352	chr13	36838916	36839211	+	41	NA	Intergenic	Intergenic	10983	ENST00000437983.2	ENSG00000236711	ENSG00000236711	NA	NA	SMAD9-IT1	NA	NA	sense_intronic	Intergenic	0.137504	0.137504
D28H3K4me1_r2_peak_21685	chr3	33718387	33718681	+	41	NA	promoter-TSS (ENST00000359576.7)	protein_coding-promoter-TSS (ENST00000359576.7)	-178	ENST00000399362.6	ENSG00000163539	ENST00000498331	NA	NA	CLASP2	NA	NA	protein_coding	promoter-TSS	4.11922	5.42498
D28H3K4me1_r2_peak_1547	chr1	77772809	77773112	+	41	NA	TTS (ENST00000431536.1)	processed_pseudogene-TTS (ENST00000431536.1)	1904	ENST00000431536.1	ENSG00000232672	ENST00000431536	NA	NA	RP4-706L14.2	NA	NA	processed_pseudogene	TTS	NA	NA
D28H3K4me1_r2_peak_16956	chr2	20971802	20972138	+	41	NA	Intergenic	Intergenic	28947	ENST00000567376.2	ENSG00000261012	ENSG00000261012	NA	NA	RP11-116D2.1	NA	NA	lincRNA	Intergenic	NA	NA
D28H3K4me1_r2_peak_381	chr1	15594147	15594833	+	41	NA	intron (ENST00000428945.1, intron 1 of 1)	antisense-intron (ENST00000428945.1, intron 1 of 1)	9136	ENST00000428945.1	ENSG00000237301	ENST00000428945	NA	NA	RP4-680D5.2	NA	NA	antisense	intron	NA	NA
D28H3K4me1_r2_peak_19616	chr20	37004537	37004831	+	41	NA	intron (ENST00000373664.5, intron 20 of 21)	protein_coding-intron (ENST00000344359.5, intron 20 of 20)	17300	ENST00000411933.1	ENSG00000231241	ENSG00000231241	NA	NA	RPS3AP3	NA	NA	processed_pseudogene	intron	NA	NA
D28H3K4me1_r2_peak_5554	chr11	87385919	87386213	+	41	NA	Intergenic	Intergenic	-56014	ENST00000526365.1	ENSG00000254582	ENSG00000254582	NA	NA	PSMA2P1	NA	NA	processed_pseudogene	Intergenic	NA	NA
D28H3K4me1_r2_peak_20160	chr21	16172656	16173078	+	41	NA	intron (ENST00000619222.2, intron 2 of 7)	lincRNA-intron (ENST00000400178.4, intron 1 of 5)	-8724	ENST00000428669.4	ENSG00000215386	ENST00000602505	NA	NA	MIR99AHG	NA	NA	lincRNA	intron	0.137504	4.70732
D28H3K4me1_r2_peak_29162	chr8	30700595	30700889	+	41	NA	intron (ENST00000546342.3, intron 5 of 11)	protein_coding-intron (ENST00000221130.7, intron 5 of 12)	26268	ENST00000521479.1	ENSG00000104687	ENST00000541648	NA	NA	GSR	NA	NA	protein_coding	intron	5.09683	4.28733
D28H3K4me1_r2_peak_12496	chr17	4804066	4804766	+	41	NA	intron (ENST00000571067.1, intron 1 of 1)	lincRNA-intron (ENST00000571067.1, intron 1 of 1)	2597	ENST00000571067.1	ENSG00000262165	ENST00000571067	NA	NA	RP11-81A22.5	NA	NA	lincRNA	intron	NA	NA
D28H3K4me1_r2_peak_11028	chr16	3762198	3762492	+	41	NA	intron (ENST00000570939.1, intron 1 of 7)	protein_coding-intron (ENST00000262367.7, intron 16 of 30)	5487	ENST00000570939.1	ENSG00000005339	ENST00000570939	NA	NA	CREBBP	NA	NA	protein_coding	intron	3.05849	3.84883
D28H3K4me1_r2_peak_2662	chr1	220626661	220626955	+	41	NA	promoter-TSS (ENST00000602936.1)	transcribed_processed_pseudogene-promoter-TSS (ENST00000602936.1)	-442	ENST00000602936.1	ENSG00000233012	ENST00000453661	NA	NA	HDAC1P2	NA	NA	transcribed_processed_pseudogene	promoter-TSS	NA	NA
D28H3K4me1_r2_peak_16864	chr2	10350173	10350484	+	41	NA	intron (ENST00000622018.2, intron 1 of 4)	protein_coding-intron (ENST00000307845.5, intron 1 of 4)	-18350	ENST00000613496.2	ENSG00000115756	ENST00000423674	NA	NA	HPCAL1	NA	NA	protein_coding	intron	3.32123	3.99536
D28H3K4me1_r2_peak_9970	chr15	41566147	41566538	+	41	NA	intron (ENST00000560227.1, intron 1 of 2)	protein_coding-intron (ENST00000263798.5, intron 6 of 18)	-1037	ENST00000559815.1	ENSG00000092445	ENST00000568343	NA	NA	TYRO3	NA	NA	protein_coding	intron	5.06144	4.36266
D28H3K4me1_r2_peak_28607	chr7	133147057	133147351	+	41	NA	Intergenic	Intergenic	23310	ENST00000421179.1	ENSG00000237821	ENST00000421179	NA	NA	AC083873.4	NA	NA	processed_pseudogene	Intergenic	NA	NA
D28H3K4me1_r2_peak_2652	chr1	220033768	220034065	+	41	NA	intron (ENST00000609181.3, intron 3 of 20)	protein_coding-intron (ENST00000366923.5, intron 3 of 31)	12535	ENST00000609181.3	ENSG00000136628	ENST00000468487	NA	NA	EPRS	NA	NA	protein_coding	intron	5.45494	4.77245
D28H3K4me1_r2_peak_30242	chr9	34352140	34353223	+	41	NA	Intergenic	Intergenic	20151	ENST00000379142.3	ENSG00000164976	ENST00000297625	NA	NA	KIAA1161	NA	NA	protein_coding	Intergenic	NA	NA
D28H3K4me1_r2_peak_6978	chr12	63851418	63851753	+	41	NA	intron (ENST00000537556.1, intron 1 of 9)	protein_coding-intron (ENST00000355086.5, intron 1 of 21)	6782	ENST00000537556.1	ENSG00000196935	ENST00000537585	NA	NA	SRGAP1	NA	NA	protein_coding	intron	1.13795	2.41654
D28H3K4me1_r2_peak_21970	chr3	50211382	50211681	+	41	NA	intron (ENST00000621456.2, intron 1 of 3)	protein_coding-intron (ENST00000445096.3, intron 1 of 9)	-3736	ENST00000439524.2	ENSG00000188338	ENSG00000188338	NA	NA	SLC38A3	NA	NA	protein_coding	intron	0.816531	1.97499
D28H3K4me1_r2_peak_5505	chr11	80809657	80809951	+	41	NA	Intergenic	Intergenic	-46978	ENST00000526840.1	ENSG00000255178	ENSG00000255178	NA	NA	RP11-686G23.2	NA	NA	lincRNA	Intergenic	NA	NA
D28H3K4me1_r2_peak_17179	chr2	30241305	30241616	+	41	NA	intron (ENST00000406087.3, intron 2 of 2)	protein_coding-intron (ENST00000395323.5, intron 2 of 2)	7194	ENST00000484150.1	ENSG00000213626	ENST00000464412	NA	NA	LBH	NA	NA	protein_coding	intron	4.14345	4.3096
D28H3K4me1_r2_peak_3316	chr10	23357323	23357617	+	41	NA	Intergenic	Intergenic	-12625	ENST00000323327.4	ENSG00000179133	ENSG00000179133	NA	NA	C10orf67	NA	NA	protein_coding	Intergenic	0.137504	0.623562
D28H3K4me1_r2_peak_7288	chr12	95712678	95712977	+	41	NA	TTS (ENST00000552603.1)	protein_coding-TTS (ENST00000552603.1)	27168	ENST00000552603.1	ENSG00000074527	ENST00000553059	NA	NA	NTN4	NA	NA	protein_coding	TTS	1.34885	1.28336
D28H3K4me1_r2_peak_3624	chr10	67226969	67227264	+	41	NA	intron (ENST00000433211.4, intron 5 of 17)	protein_coding-intron (ENST00000433211.4, intron 5 of 17)	-7243	ENST00000545309.2	ENSG00000183230	ENST00000330298	NA	NA	CTNNA3	NA	NA	protein_coding	intron	1.2633	0.676514
D28H3K4me1_r2_peak_30666	chr9	105159256	105159550	+	41	NA	Intergenic	Intergenic	27354	ENST00000423731.1	ENSG00000238208	ENSG00000238208	NA	NA	RP11-112N13.1	NA	NA	processed_pseudogene	Intergenic	NA	NA
D28H3K4me1_r2_peak_7428	chr12	108650065	108650360	+	41	NA	promoter-TSS (ENST00000549387.1)	protein_coding-promoter-TSS (ENST00000549387.1)	-541	ENST00000549387.1	ENSG00000110880	ENST00000550542	NA	NA	CORO1C	NA	NA	protein_coding	promoter-TSS	5.50905	5.73186
D28H3K4me1_r2_peak_11694	chr16	53785779	53786079	+	41	NA	intron (ENST00000570395.1, intron 2 of 4)	protein_coding-intron (ENST00000464071.1, intron 1 of 7)	81747	ENST00000464071.1	ENSG00000140718	ENST00000471389	NA	NA	FTO	NA	NA	protein_coding	intron	4.51409	5.19156
D28H3K4me1_r2_peak_8499	chr13	52080825	52081119	+	41	NA	intron (ENST00000617045.1, intron 16 of 19)	protein_coding-intron (ENST00000355568.6, intron 18 of 21)	-18840	ENST00000529080.3	ENSG00000197168	ENST00000465811	NA	NA	NEK5	NA	NA	protein_coding	intron	0.432428	1.29751
D28H3K4me1_r2_peak_4477	chr10	131733152	131733446	+	41	NA	Intergenic	Intergenic	56900	ENST00000341866.3	ENSG00000189275	ENST00000341866	NA	NA	LINC01164	NA	NA	lincRNA	Intergenic	0.137504	0.137504
D28H3K4me1_r2_peak_22486	chr3	123402701	123403006	+	41	NA	intron (ENST00000491190.3, intron 1 of 22)	protein_coding-intron (ENST00000309879.7, intron 1 of 20)	1430	ENST00000476455.1	ENSG00000173175	ENST00000468683	NA	NA	ADCY5	NA	NA	protein_coding	intron	2.01442	2.6235
D28H3K4me1_r2_peak_15193	chr19	7230650	7230998	+	41	NA	intron (ENST00000598216.1, intron 2 of 9)	protein_coding-intron (ENST00000302850.7, intron 2 of 21)	-62846	ENST00000600492.1	ENSG00000171105	ENST00000597211	NA	NA	INSR	NA	NA	protein_coding	intron	2.2322	2.26659
D28H3K4me1_r2_peak_28997	chr8	16972854	16973148	+	41	NA	Intergenic	Intergenic	28839	ENST00000519941.1	ENSG00000078579	ENST00000519941	NA	NA	FGF20	NA	NA	protein_coding	Intergenic	0.137504	0.220287
D28H3K4me1_r2_peak_6174	chr12	7909169	7909509	+	41	NA	Intergenic	Intergenic	10411	ENST00000543435.1	ENSG00000059804	ENST00000479059	NA	NA	SLC2A3	NA	NA	protein_coding	Intergenic	8.04041	5.43869
D28H3K4me1_r2_peak_28086	chr7	82258141	82258435	+	41	NA	intron (ENST00000484706.1, intron 2 of 4)	protein_coding-intron (ENST00000356253.7, intron 3 of 38)	-31789	ENST00000408335.1	ENSG00000221262	ENSG00000221262	NA	NA	AC005159.1	NA	NA	miRNA	intron	NA	NA
D28H3K4me1_r2_peak_6238	chr12	12654070	12654364	+	41	NA	Intergenic	Intergenic	5278	ENST00000619780.1	ENSG00000275963	ENST00000619780	NA	NA	RP11-180M15.6	NA	NA	lincRNA	Intergenic	NA	NA
D28H3K4me1_r2_peak_15802	chr19	19566520	19566814	+	41	NA	intron (ENST00000558222.1, intron 5 of 5)	protein_coding-intron (ENST00000251203.11, intron 5 of 7)	-2843	ENST00000558276.5	ENSG00000105717	ENST00000558276	NA	NA	PBX4	NA	NA	protein_coding	intron	0.831185	3.11866
D28H3K4me1_r2_peak_25384	chr5	146058670	146058964	+	41	NA	intron (ENST00000503848.3, intron 2 of 2)	protein_coding-intron (ENST00000359120.6, intron 8 of 9)	2995	ENST00000504522.1	ENSG00000156463	ENST00000503848	NA	NA	SH3RF2	NA	NA	protein_coding	intron	1.03069	0.331438
D28H3K4me1_r2_peak_17958	chr2	113746768	113747062	+	41	NA	intron (ENST00000498768.1, intron 4 of 6)	protein_coding-intron (ENST00000245680.4, intron 4 of 15)	-3017	ENST00000460863.1	ENSG00000115084	ENST00000498768	NA	NA	SLC35F5	NA	NA	protein_coding	intron	4.09712	4.57746
D28H3K4me1_r2_peak_5146	chr11	64025504	64025802	+	41	NA	intron (ENST00000542359.3, intron 3 of 4)	protein_coding-intron (ENST00000255681.6, intron 3 of 10)	-10317	ENST00000537170.1	ENSG00000256824	ENST00000537170	NA	NA	RP11-21A7A.2	NA	NA	antisense	intron	NA	NA
D28H3K4me1_r2_peak_2107	chr1	158052451	158052883	+	41	NA	intron (ENST00000360089.6, intron 1 of 12)	protein_coding-intron (ENST00000359209.8, intron 1 of 14)	27117	ENST00000419415.1	ENSG00000226520	ENST00000419415	NA	NA	KIRREL-IT1	NA	NA	sense_intronic	intron	NA	NA
D28H3K4me1_r2_peak_24048	chr4	138149471	138149774	+	41	NA	intron (ENST00000514752.1, intron 1 of 1)	processed_transcript-intron (ENST00000510767.3, intron 3 of 6)	-18913	ENST00000512536.3	ENSG00000248307	ENST00000503208	NA	NA	LINC00616	NA	NA	lincRNA	intron	0.137504	0.137504
D28H3K4me1_r2_peak_17501	chr2	61742239	61742554	+	41	NA	Intergenic	Intergenic	-31418	ENST00000456719.1	ENSG00000213486	ENST00000456719	NA	NA	AC108039.1	NA	NA	processed_pseudogene	Intergenic	NA	NA
D28H3K4me1_r2_peak_19152	chr20	5041895	5042440	+	41	NA	Intergenic	Intergenic	4109	ENST00000618494.1	ENSG00000277087	ENSG00000277087	NA	NA	RP5-1116H23.6	NA	NA	lincRNA	Intergenic	NA	NA
D28H3K4me1_r2_peak_5097	chr11	62762998	62763944	+	41	NA	intron (ENST00000533442.3, intron 3 of 4)	protein_coding-intron (ENST00000301788.9, intron 3 of 7)	717	ENST00000526368.1	ENSG00000168002	ENST00000524819	NA	NA	POLR2G	NA	NA	protein_coding	intron	6.48279	7.19317
D28H3K4me1_r2_peak_26336	chr6	41366672	41366966	+	41	NA	Intergenic	Intergenic	15013	ENST00000625120.1	ENSG00000279284	ENSG00000279284	NA	NA	RP1-149M18.3	NA	NA	TEC	Intergenic	NA	NA
D28H3K4me1_r2_peak_31858	chrX	88416185	88416501	+	41	NA	Intergenic	Intergenic	47000	ENST00000603096.1	ENSG00000271693	ENST00000603096	NA	NA	CTD-2194M22.1	NA	NA	processed_pseudogene	Intergenic	NA	NA
D28H3K4me1_r2_peak_29422	chr8	57416432	57416726	+	41	NA	Intergenic	Intergenic	24033	ENST00000488148.1	ENSG00000243050	ENSG00000243050	NA	NA	RPL30P10	NA	NA	processed_pseudogene	Intergenic	NA	NA
D28H3K4me1_r2_peak_21490	chr3	11731723	11732077	+	41	NA	intron (ENST00000623028.1, intron 1 of 5)	protein_coding-intron (ENST00000623028.1, intron 1 of 5)	-6921	ENST00000414047.1	ENSG00000144560	ENSG00000144560	NA	NA	VGLL4	NA	NA	protein_coding	intron	4.15844	5.86405
D28H3K4me1_r2_peak_24887	chr5	81801388	81801682	+	41	NA	Intergenic	Intergenic	-49738	ENST00000507655.3	ENSG00000145687	ENST00000320672	NA	NA	SSBP2	NA	NA	protein_coding	Intergenic	5.03994	6.43757
D28H3K4me1_r2_peak_153	chr1	8751730	8752024	+	41	NA	TTS (ENST00000437586.1)	processed_pseudogene-TTS (ENST00000437586.1)	1447	ENST00000437586.1	ENSG00000234619	ENSG00000234619	NA	NA	RPL7P11	NA	NA	processed_pseudogene	TTS	NA	NA
D28H3K4me1_r2_peak_27348	chr7	5449592	5449886	+	41	NA	intron (ENST00000415009.3, intron 4 of 6)	protein_coding-intron (ENST00000415009.3, intron 4 of 6)	-20812	ENST00000610122.1	ENSG00000234432	ENST00000610122	NA	NA	RP11-1275H24.1	NA	NA	lincRNA	intron	NA	NA
D28H3K4me1_r2_peak_17979	chr2	118788359	118788678	+	41	NA	Intergenic	Intergenic	46091	ENST00000584273.1	ENSG00000258910	ENSG00000258910	NA	NA	RP11-19E11.1	NA	NA	lincRNA	Intergenic	NA	NA
D28H3K4me1_r2_peak_10244	chr15	60482949	60483243	+	41	NA	intron (ENST00000558235.3, intron 1 of 4)	antisense-intron (ENST00000501579.4, intron 1 of 4)	3876	ENST00000558140.3	ENSG00000245534	ENST00000558140	NA	NA	RP11-219B17.1	NA	NA	antisense	intron	NA	NA
D28H3K4me1_r2_peak_12502	chr17	4880198	4880492	+	41	NA	intron (ENST00000577021.1, intron 2 of 7)	protein_coding-intron (ENST00000347992.9, intron 2 of 31)	-2630	ENST00000577319.2	ENSG00000264113	ENSG00000264113	NA	NA	RN7SL784P	NA	NA	misc_RNA	intron	NA	NA
D28H3K4me1_r2_peak_19849	chr20	48840214	48840687	+	41	NA	intron (ENST00000618168.1, intron 1 of 1)	lincRNA-intron (ENST00000618168.1, intron 1 of 1)	9008	ENST00000618168.1	ENSG00000278231	ENST00000618168	NA	NA	RP5-906C1.1	NA	NA	lincRNA	intron	NA	NA
D28H3K4me1_r2_peak_26773	chr6	110829178	110829472	+	41	NA	intron (ENST00000610605.2, intron 1 of 8)	protein_coding-intron (ENST00000610605.2, intron 1 of 8)	-13367	ENST00000497709.1	ENSG00000155111	ENST00000457688	NA	NA	CDK19	NA	NA	protein_coding	intron	3.02897	3.76838
D28H3K4me1_r2_peak_27309	chr7	4532035	4532343	+	41	NA	Intergenic	Intergenic	-20156	ENST00000566950.1	ENSG00000261809	ENSG00000261809	NA	NA	CYP3A54P	NA	NA	processed_pseudogene	Intergenic	NA	NA
D28H3K4me1_r2_peak_31382	chrX	10579667	10579996	+	41	NA	intron (ENST00000380787.3, intron 1 of 9)	protein_coding-intron (ENST00000317552.6, intron 1 of 9)	-2876	ENST00000380779.3	ENSG00000101871	ENST00000380779	NA	NA	MID1	NA	NA	protein_coding	intron	3.86725	4.56967
D28H3K4me1_r2_peak_14746	chr18	58729360	58729875	+	41	NA	intron (ENST00000348428.5, intron 10 of 16)	protein_coding-intron (ENST00000345724.5, intron 9 of 15)	-3893	ENST00000589873.3	ENSG00000172175	ENST00000345724	NA	NA	MALT1	NA	NA	protein_coding	intron	2.83278	4.87716
D28H3K4me1_r2_peak_12048	chr16	74609191	74609802	+	41	NA	Intergenic	Intergenic	-2382	ENST00000205061.7	ENSG00000090863	ENST00000205061	NA	NA	GLG1	NA	NA	protein_coding	Intergenic	5.60642	5.57871
D28H3K4me1_r2_peak_24294	chr4	184173774	184174247	+	41	NA	intron (ENST00000296741.4, intron 1 of 7)	protein_coding-intron (ENST00000296741.4, intron 1 of 7)	43692	ENST00000505644.1	ENSG00000164303	ENST00000512353	NA	NA	ENPP6	NA	NA	protein_coding	intron	0.281785	0.396529
D28H3K4me1_r2_peak_25907	chr6	4378076	4378391	+	41	NA	Intergenic	Intergenic	-31196	ENST00000437430.2	ENSG00000231811	ENST00000437430	NA	NA	RP3-527G5.1	NA	NA	lincRNA	Intergenic	NA	NA
D28H3K4me1_r2_peak_5424	chr11	73761947	73762241	+	41	NA	promoter-TSS (ENST00000310653.8)	protein_coding-promoter-TSS (ENST00000310653.8)	-957	ENST00000310653.8	ENSG00000175582	ENST00000545625	NA	NA	RAB6A	NA	NA	protein_coding	promoter-TSS	5.99994	5.58123
D28H3K4me1_r2_peak_14276	chr18	3486238	3486532	+	41	NA	Intergenic	Intergenic	19144	ENST00000578664.1	ENSG00000266835	ENST00000581029	NA	NA	RP11-838N2.4	NA	NA	lincRNA	Intergenic	NA	NA
D28H3K4me1_r2_peak_15726	chr19	18288568	18289213	+	41	NA	Intergenic	Intergenic	-3395	ENST00000467018.3	ENSG00000241464	ENST00000467018	NA	NA	RPL39P38	NA	NA	processed_pseudogene	Intergenic	NA	NA
D28H3K4me1_r2_peak_21609	chr3	24211049	24211489	+	41	NA	intron (ENST00000413780.3, intron 3 of 5)	protein_coding-intron (ENST00000356447.6, intron 3 of 9)	-45674	ENST00000280696.7	ENSG00000151090	ENST00000428492	NA	NA	THRB	NA	NA	protein_coding	intron	1.98404	0.399502
D28H3K4me1_r2_peak_19913	chr20	50660423	50660893	+	41	NA	TTS (ENST00000452336.1)	antisense-TTS (ENST00000452336.1)	7456	ENST00000435177.1	ENSG00000234693	ENST00000435177	NA	NA	RP4-530I15.6	NA	NA	antisense	TTS	NA	NA
D28H3K4me1_r2_peak_13263	chr17	44253813	44254113	+	41	NA	intron (ENST00000399246.3, intron 11 of 14)	protein_coding-intron (ENST00000262418.8, intron 16 of 19)	8103	ENST00000471005.3	ENSG00000004939	ENSG00000004939	NA	NA	SLC4A1	NA	NA	protein_coding	intron	0.471844	0.137504
D28H3K4me1_r2_peak_19124	chr20	3932943	3933237	+	41	NA	TTS (ENST00000545616.2)	protein_coding-TTS (ENST00000545616.2)	3868	ENST00000621891.1	ENSG00000125779	ENST00000621891	NA	NA	PANK2	NA	NA	protein_coding	TTS	4.7963	3.73146
D28H3K4me1_r2_peak_27983	chr7	74433356	74433660	+	41	NA	Intergenic	Intergenic	-20282	ENST00000265755.5	ENSG00000006704	ENST00000424337	NA	NA	GTF2IRD1	NA	NA	protein_coding	Intergenic	4.32105	4.1482
D28H3K4me1_r2_peak_30969	chr9	127580673	127580967	+	41	NA	Intergenic	Intergenic	-1831	ENST00000373314.5	ENSG00000136830	ENST00000373312	NA	NA	FAM129B	NA	NA	protein_coding	Intergenic	4.76002	3.49633
D28H3K4me1_r2_peak_10519	chr15	74551935	74552229	+	41	NA	intron (ENST00000566147.1, intron 1 of 2)	protein_coding-intron (ENST00000346246.7, intron 2 of 8)	7732	ENST00000566147.1	ENSG00000179361	ENST00000622429	NA	NA	ARID3B	NA	NA	protein_coding	intron	5.2467	3.72224
D28H3K4me1_r2_peak_6240	chr12	12684935	12685436	+	41	NA	promoter-TSS (ENST00000540510.1)	protein_coding-promoter-TSS (ENST00000540510.1)	-664	ENST00000540510.1	ENSG00000183150	ENST00000537507	NA	NA	GPR19	NA	NA	protein_coding	promoter-TSS	3.28695	4.0268
D28H3K4me1_r2_peak_16773	chr2	2835410	2836033	+	41	NA	intron (ENST00000452701.1, intron 2 of 2)	lincRNA-intron (ENST00000452701.1, intron 2 of 2)	2670	ENST00000452701.1	ENSG00000237720	ENSG00000237720	NA	NA	AC011995.1	NA	NA	lincRNA	intron	0.137504	0.164254
D28H3K4me1_r2_peak_16155	chr19	39869202	39869497	+	41	NA	intron (ENST00000616721.2, intron 25 of 27)	protein_coding-intron (ENST00000616721.2, intron 25 of 27)	17943	ENST00000595713.1	ENSG00000275395	ENST00000620799	NA	NA	FCGBP	NA	NA	protein_coding	intron	0.15587	0.173152
D28H3K4me1_r2_peak_14485	chr18	23687273	23687567	+	41	NA	Intergenic	Intergenic	-2023	ENST00000313654.11	ENSG00000053747	ENST00000592442	NA	NA	LAMA3	NA	NA	protein_coding	Intergenic	0.589003	0.495435
D28H3K4me1_r2_peak_30942	chr9	126682725	126683019	+	41	NA	intron (ENST00000561065.1, intron 2 of 7)	protein_coding-intron (ENST00000355497.7, intron 2 of 7)	-17426	ENST00000602859.1	ENSG00000269909	ENST00000602859	NA	NA	RP11-489N22.3	NA	NA	lincRNA	intron	NA	NA
D28H3K4me1_r2_peak_15740	chr19	18447444	18447971	+	41	NA	promoter-TSS (ENST00000623166.1)	TEC-promoter-TSS (ENST00000623166.1)	-568	ENST00000623166.1	ENSG00000279262	ENSG00000279262	NA	NA	CTD-3137H5.5	NA	NA	TEC	promoter-TSS	NA	NA
D28H3K4me1_r2_peak_28118	chr7	92286365	92286695	+	41	NA	intron (ENST00000265742.5, intron 1 of 19)	protein_coding-intron (ENST00000265742.5, intron 1 of 19)	-7932	ENST00000442183.1	ENSG00000001629	ENST00000465883	NA	NA	ANKIB1	NA	NA	protein_coding	intron	3.57387	3.59594
D28H3K4me1_r2_peak_341	chr1	14563760	14564054	+	41	NA	Intergenic	Intergenic	-34797	ENST00000491547.1	ENSG00000189337	ENSG00000189337	NA	NA	KAZN	NA	NA	protein_coding	Intergenic	3.26176	3.5396
D28H3K4me1_r2_peak_16637	chr19	53568077	53568428	+	41	NA	intron (ENST00000511593.4, intron 4 of 6)	protein_coding-intron (ENST00000253144.11, intron 4 of 6)	12765	ENST00000505426.1	ENSG00000130844	ENST00000504940	NA	NA	ZNF331	NA	NA	protein_coding	intron	4.20899	2.69106
D28H3K4me1_r2_peak_5733	chr11	115573689	115573983	+	41	NA	Intergenic	Intergenic	-4213	ENST00000436610.3	ENSG00000255903	ENST00000436610	NA	NA	RP11-136I14.4	NA	NA	processed_pseudogene	Intergenic	NA	NA
D28H3K4me1_r2_peak_20220	chr21	30623729	30624025	+	41	NA	Intergenic	Intergenic	3250	ENST00000382828.2	ENSG00000206105	ENSG00000206105	NA	NA	KRTAP20-4	NA	NA	protein_coding	Intergenic	0.137504	0.137504
D28H3K4me1_r2_peak_30261	chr9	35409870	35410189	+	41	NA	intron (ENST00000439972.4, intron 2 of 10)	transcribed_unprocessed_pseudogene-intron (ENST00000329395.10, intron 2 of 17)	3274	ENST00000439972.4	ENSG00000179766	ENST00000329395	NA	NA	ATP8B5P	NA	NA	transcribed_unprocessed_pseudogene	intron	NA	NA
D28H3K4me1_r2_peak_14763	chr18	59449432	59449944	+	41	NA	intron (ENST00000589419.1, intron 5 of 5)	protein_coding-intron (ENST00000398179.3, intron 4 of 8)	5524	ENST00000589116.1	ENSG00000183287	ENST00000589116	NA	NA	CCBE1	NA	NA	protein_coding	intron	0.574593	2.0877
D28H3K4me1_r2_peak_5852	chr11	122423341	122423859	+	41	NA	promoter-TSS (ENST00000526674.1)	lincRNA-promoter-TSS (ENST00000526674.1)	-729	ENST00000526674.1	ENSG00000255090	ENST00000528381	NA	NA	RP11-820L6.1	NA	NA	lincRNA	promoter-TSS	NA	NA
D28H3K4me1_r2_peak_7139	chr12	78729495	78729795	+	41	NA	Intergenic	Intergenic	64469	ENST00000546724.1	ENSG00000257564	ENST00000546724	NA	NA	RP11-123M21.2	NA	NA	processed_pseudogene	Intergenic	NA	NA
D28H3K4me1_r2_peak_18874	chr2	231596206	231596599	+	41	NA	Intergenic	Intergenic	3501	ENST00000313965.3	ENSG00000177673	ENSG00000177673	NA	NA	C2orf57	NA	NA	protein_coding	Intergenic	NA	NA
D28H3K4me1_r2_peak_621	chr1	24501295	24501879	+	41	NA	promoter-TSS (ENST00000538532.3)	protein_coding-promoter-TSS (ENST00000538532.3)	-764	ENST00000618490.2	ENSG00000117602	ENST00000425530	NA	NA	RCAN3	NA	NA	protein_coding	promoter-TSS	3.2718	2.993
D28H3K4me1_r2_peak_5163	chr11	64380839	64381133	+	41	NA	Intergenic	Intergenic	12384	ENST00000408346.1	ENSG00000221273	ENSG00000221273	NA	NA	MIR1237	NA	NA	miRNA	Intergenic	NA	NA
D28H3K4me1_r2_peak_26653	chr6	91934328	91934676	+	41	NA	Intergenic	Intergenic	-79340	ENST00000404228.1	ENSG00000220553	ENST00000404228	NA	NA	RPL5P19	NA	NA	processed_pseudogene	Intergenic	NA	NA
D28H3K4me1_r2_peak_569	chr1	23102784	23103281	+	41	NA	intron (ENST00000314174.5, intron 1 of 2)	protein_coding-intron (ENST00000302291.6, intron 3 of 4)	-14974	ENST00000427154.1	ENSG00000240553	ENST00000427154	NA	NA	RP1-184J9.2	NA	NA	antisense	intron	NA	NA
D28H3K4me1_r2_peak_1187	chr1	44672640	44673117	+	41	NA	intron (ENST00000420706.1, intron 1 of 2)	protein_coding-intron (ENST00000372235.5, intron 1 of 2)	1524	ENST00000420706.1	ENSG00000126106	ENST00000372243	NA	NA	TMEM53	NA	NA	protein_coding	intron	3.39595	3.71891
D28H3K4me1_r2_peak_26052	chr6	17335928	17336223	+	41	NA	Intergenic	Intergenic	-45292	ENST00000407586.1	ENSG00000219314	ENSG00000219314	NA	NA	RP1-273P12.1	NA	NA	processed_pseudogene	Intergenic	NA	NA
D28H3K4me1_r2_peak_24897	chr5	82923239	82923548	+	41	NA	Intergenic	Intergenic	-2274	ENST00000504916.1	ENSG00000248112	ENSG00000248112	NA	NA	RP11-78C3.1	NA	NA	lincRNA	Intergenic	NA	NA
D28H3K4me1_r2_peak_29598	chr8	92209822	92210116	+	41	NA	Intergenic	Intergenic	-65534	ENST00000465478.1	ENSG00000233778	ENST00000465478	NA	NA	RP11-777J24.1	NA	NA	processed_pseudogene	Intergenic	NA	NA
D28H3K4me1_r2_peak_9430	chr14	75712349	75712815	+	41	NA	TTS (ENST00000556173.3)	protein_coding-TTS (ENST00000556173.3)	-5230	ENST00000554935.3	ENSG00000119685	ENST00000556893	NA	NA	TTLL5	NA	NA	protein_coding	TTS	3.5769	3.48004
D28H3K4me1_r2_peak_13020	chr17	32618485	32618789	+	41	NA	intron (ENST00000579584.3, intron 20 of 21)	protein_coding-intron (ENST00000318217.7, intron 20 of 21)	-9102	ENST00000582272.1	ENSG00000264458	ENSG00000264458	NA	NA	RP11-220C2.1	NA	NA	antisense	intron	NA	NA
D28H3K4me1_r2_peak_8341	chr13	34977161	34977455	+	41	NA	intron (ENST00000400445.5, intron 1 of 57)	protein_coding-intron (ENST00000310336.6, intron 2 of 57)	34648	ENST00000379939.4	ENSG00000172915	ENST00000400445	NA	NA	NBEA	NA	NA	protein_coding	intron	1.95727	3.46545
D28H3K4me1_r2_peak_20652	chr22	25375916	25376226	+	41	NA	intron (ENST00000468442.1, intron 1 of 3)	protein_coding-intron (ENST00000402859.4, intron 1 of 5)	5460	ENST00000468442.1	ENSG00000100068	ENST00000468442	NA	NA	LRP5L	NA	NA	protein_coding	intron	1.84746	0.993326
D28H3K4me1_r2_peak_17481	chr2	60971762	60972056	+	41	NA	intron (ENST00000602599.1, intron 4 of 15)	protein_coding-intron (ENST00000316752.8, intron 4 of 17)	-26843	ENST00000410319.1	ENSG00000222251	ENSG00000222251	NA	NA	RNA5SP95	NA	NA	rRNA	intron	NA	NA
D28H3K4me1_r2_peak_20355	chr21	37132194	37132499	+	41	NA	intron (ENST00000540756.3, intron 7 of 17)	protein_coding-intron (ENST00000354749.4, intron 15 of 44)	-12214	ENST00000414818.1	ENSG00000182670	ENST00000414818	NA	NA	TTC3	NA	NA	protein_coding	intron	3.60022	7.16411
D28H3K4me1_r2_peak_29033	chr8	21754400	21754694	+	41	NA	intron (ENST00000518077.3, intron 1 of 6)	protein_coding-intron (ENST00000306793.4, intron 3 of 8)	33612	ENST00000520676.1	ENSG00000168546	ENSG00000168546	NA	NA	GFRA2	NA	NA	protein_coding	intron	1.32882	1.25794
D28H3K4me1_r2_peak_5702	chr11	112098005	112098308	+	41	NA	intron (ENST00000532699.1, intron 3 of 5)	protein_coding-intron (ENST00000525987.3, intron 3 of 5)	9289	ENST00000534010.1	ENSG00000204370	ENST00000528021	NA	NA	SDHD	NA	NA	protein_coding	intron	6.41203	5.46192
D28H3K4me1_r2_peak_28976	chr8	11746292	11746587	+	41	NA	intron (ENST00000622443.1, intron 4 of 8)	protein_coding-intron (ENST00000335135.6, intron 2 of 6)	-10054	ENST00000526021.1	ENSG00000136574	ENST00000622443	NA	NA	GATA4	NA	NA	protein_coding	intron	0.619138	0.309635
D28H3K4me1_r2_peak_18580	chr2	202972493	202972787	+	41	NA	intron (ENST00000438828.3, intron 12 of 16)	protein_coding-intron (ENST00000320443.10, intron 11 of 15)	-22554	ENST00000604508.1	ENSG00000270664	ENST00000604508	NA	NA	RP11-544H14.1	NA	NA	processed_pseudogene	intron	NA	NA
D28H3K4me1_r2_peak_3509	chr10	42837303	42837868	+	41	NA	Intergenic	Intergenic	-5035	ENST00000516607.1	ENSG00000252416	ENST00000516607	NA	NA	RNU6-885P	NA	NA	snRNA	Intergenic	NA	NA
D28H3K4me1_r2_peak_14031	chr17	76599649	76600469	+	40	NA	Intergenic	Intergenic	-4287	ENST00000589690.1	ENSG00000267084	ENST00000589690	NA	NA	RP11-666A8.11	NA	NA	processed_pseudogene	Intergenic	NA	NA
D28H3K4me1_r2_peak_6018	chr12	985763	986058	+	40	NA	intron (ENST00000539259.1, intron 2 of 2)	protein_coding-intron (ENST00000430095.4, intron 1 of 11)	4131	ENST00000503602.4	ENSG00000250132	ENST00000545629	NA	NA	RP11-359B12.2	NA	NA	antisense	intron	NA	NA
D28H3K4me1_r2_peak_26715	chr6	106841855	106842174	+	40	NA	Intergenic	Intergenic	-54473	ENST00000606430.1	ENSG00000235142	ENST00000607090	NA	NA	RP1-60O19.1	NA	NA	lincRNA	Intergenic	NA	NA
D28H3K4me1_r2_peak_16195	chr19	40856786	40857287	+	40	NA	intron (ENST00000610301.1, intron 1 of 9)	protein_coding-intron (ENST00000601627.1, intron 1 of 3)	-6589	ENST00000600495.1	ENSG00000255974	ENST00000600495	NA	NA	CYP2A6	NA	NA	protein_coding	intron	0.137504	0.137504
D28H3K4me1_r2_peak_12332	chr16	89515588	89515882	+	40	NA	intron (ENST00000620811.2, intron 3 of 27)	protein_coding-intron (ENST00000268704.4, intron 3 of 16)	-1062	ENST00000611189.1	ENSG00000274627	ENSG00000274627	NA	NA	RP11-104N10.2	NA	NA	sense_intronic	intron	NA	NA
D28H3K4me1_r2_peak_25846	chr5	180857641	180857935	+	40	NA	intron (ENST00000512132.3, intron 1 of 2)	protein_coding-intron (ENST00000502412.1, intron 1 of 1)	2875	ENST00000509066.1	ENSG00000196670	ENST00000512132	NA	NA	ZFP62	NA	NA	protein_coding	intron	2.57008	3.26209
D28H3K4me1_r2_peak_1371	chr1	54977736	54978030	+	40	NA	Intergenic	Intergenic	-2909	ENST00000371268.3	ENSG00000143001	ENSG00000143001	NA	NA	TMEM61	NA	NA	protein_coding	Intergenic	0.776461	0.137504
D28H3K4me1_r2_peak_31414	chrX	16733457	16734402	+	40	NA	intron (ENST00000495743.1, intron 1 of 2)	protein_coding-intron (ENST00000380155.3, intron 1 of 8)	14158	ENST00000495743.1	ENSG00000169895	ENSG00000169895	NA	NA	SYAP1	NA	NA	protein_coding	intron	4.05556	4.01187
D28H3K4me1_r2_peak_18661	chr2	210150624	210150936	+	40	NA	TTS (ENST00000453904.2)	protein_coding-TTS (ENST00000453904.2)	2823	ENST00000438563.3	ENSG00000144445	ENST00000452086	NA	NA	KANSL1L	NA	NA	protein_coding	TTS	2.57264	3.0302
D28H3K4me1_r2_peak_21188	chr22	43038161	43038510	+	40	NA	promoter-TSS (ENST00000443063.1)	antisense-promoter-TSS (ENST00000443063.1)	-250	ENST00000443063.1	ENSG00000230319	ENSG00000230319	NA	NA	AL022476.2	NA	NA	antisense	promoter-TSS	NA	NA
D28H3K4me1_r2_peak_3938	chr10	89335350	89335644	+	40	NA	exon (ENST00000489359.1, exon 3 of 3)	protein_coding-exon (ENST00000489359.1, exon 3 of 3)	3013	ENST00000371811.4	ENSG00000119917	ENSG00000119917	NA	NA	IFIT3	NA	NA	protein_coding	exon	1.32784	1.36039
D28H3K4me1_r2_peak_4370	chr10	121437324	121437618	+	40	NA	Intergenic	Intergenic	26555	ENST00000411047.1	ENSG00000222979	ENST00000411047	NA	NA	RN7SKP167	NA	NA	misc_RNA	Intergenic	NA	NA
D28H3K4me1_r2_peak_11450	chr16	27377152	27377468	+	40	NA	Intergenic	Intergenic	21962	ENST00000563886.1	ENSG00000077238	ENST00000568746	NA	NA	IL4R	NA	NA	protein_coding	Intergenic	2.88835	2.32791
D28H3K4me1_r2_peak_21417	chr3	9303232	9303726	+	40	NA	intron (ENST00000491930.2, intron 2 of 3)	protein_coding-intron (ENST00000490889.2, intron 3 of 3)	-44964	ENST00000397343.2	ENSG00000214041	ENST00000397343	NA	NA	PGAM1P4	NA	NA	processed_pseudogene	intron	NA	NA
D28H3K4me1_r2_peak_26573	chr6	80335071	80335406	+	40	NA	intron (ENST00000545529.3, intron 10 of 10)	protein_coding-intron (ENST00000320393.8, intron 9 of 9)	-8333	ENST00000491328.1	ENSG00000083123	ENST00000491328	NA	NA	BCKDHB	NA	NA	protein_coding	intron	3.45474	5.95998
D28H3K4me1_r2_peak_13128	chr17	41526494	41526788	+	40	NA	promoter-TSS (ENST00000462611.1)	protein_coding-promoter-TSS (ENST00000462611.1)	-969	ENST00000462611.1	ENSG00000171345	ENST00000455635	NA	NA	KRT19	NA	NA	protein_coding	promoter-TSS	6.03547	3.61658
D28H3K4me1_r2_peak_19736	chr20	44137660	44138202	+	40	NA	intron (ENST00000372980.3, intron 2 of 5)	protein_coding-intron (ENST00000372980.3, intron 2 of 5)	49162	ENST00000342272.3	ENSG00000149596	ENSG00000149596	NA	NA	JPH2	NA	NA	protein_coding	intron	0.408272	0.333745
D28H3K4me1_r2_peak_13338	chr17	47616548	47616900	+	40	NA	intron (ENST00000531486.1, intron 4 of 5)	protein_coding-intron (ENST00000322157.6, intron 19 of 22)	-1626	ENST00000528565.1	ENSG00000141279	ENST00000533573	NA	NA	NPEPPS	NA	NA	protein_coding	intron	5.09146	5.43542
D28H3K4me1_r2_peak_2049	chr1	155835314	155835608	+	40	NA	intron (ENST00000468867.1, intron 1 of 3)	protein_coding-intron (ENST00000271883.7, intron 2 of 31)	-9906	ENST00000413921.1	ENSG00000234937	ENSG00000234937	NA	NA	RP11-101O6.2	NA	NA	processed_pseudogene	intron	NA	NA
D28H3K4me1_r2_peak_27288	chr7	3087895	3088190	+	40	NA	Intergenic	Intergenic	-1621	ENST00000437145.1	ENSG00000228334	ENST00000437145	NA	NA	AC024028.1	NA	NA	lincRNA	Intergenic	0.137504	0.137504
D28H3K4me1_r2_peak_31415	chrX	16764243	16764537	+	40	NA	exon (ENST00000380155.3, exon 9 of 9)	protein_coding-exon (ENST00000380155.3, exon 9 of 9)	-3454	ENST00000458744.1	ENSG00000238709	ENST00000458744	NA	NA	RNU7-56P	NA	NA	snRNA	exon	NA	NA
D28H3K4me1_r2_peak_3814	chr10	76054904	76055213	+	40	NA	intron (ENST00000611306.1, intron 2 of 2)	protein_coding-intron (ENST00000372499.3, intron 3 of 5)	19052	ENST00000611306.1	ENSG00000148655	ENST00000468134	NA	NA	C10orf11	NA	NA	protein_coding	intron	NA	NA
D28H3K4me1_r2_peak_18267	chr2	159257253	159257569	+	40	NA	intron (ENST00000358147.6, intron 4 of 6)	protein_coding-intron (ENST00000358147.6, intron 4 of 6)	29141	ENST00000392796.5	ENSG00000196151	ENST00000392796	NA	NA	WDSUB1	NA	NA	protein_coding	intron	3.31804	2.80661
D28H3K4me1_r2_peak_18635	chr2	207214390	207214684	+	40	NA	intron (ENST00000435643.1, intron 2 of 4)	lincRNA-intron (ENST00000417096.3, intron 2 of 2)	-12412	ENST00000454444.1	ENSG00000225916	ENSG00000225916	NA	NA	AC007879.4	NA	NA	lincRNA	intron	0.137504	0.137504
D28H3K4me1_r2_peak_22927	chr3	177994153	177994531	+	40	NA	Intergenic	Intergenic	13437	ENST00000362988.1	ENSG00000199858	ENSG00000199858	NA	NA	RNU6-1120P	NA	NA	snRNA	Intergenic	NA	NA
D28H3K4me1_r2_peak_30491	chr9	88398923	88399239	+	40	NA	intron (ENST00000483785.1, intron 1 of 4)	protein_coding-intron (ENST00000375859.3, intron 1 of 5)	-7249	ENST00000622148.1	ENSG00000275017	ENSG00000275017	NA	NA	RP11-317B17.4	NA	NA	processed_pseudogene	intron	NA	NA
D28H3K4me1_r2_peak_31021	chr9	128424422	128424946	+	40	NA	promoter-TSS (ENST00000487001.4)	protein_coding-promoter-TSS (ENST00000487001.4)	82	ENST00000487001.4	ENSG00000167123	ENST00000411852	NA	NA	CERCAM	NA	NA	protein_coding	promoter-TSS	3.78097	5.01142
D28H3K4me1_r2_peak_15061	chr19	4224848	4225994	+	40	NA	TTS (ENST00000262970.7)	protein_coding-TTS (ENST00000262970.7)	-4077	ENST00000221847.5	ENSG00000105246	ENSG00000105246	NA	NA	EBI3	NA	NA	protein_coding	TTS	0.936825	0.137504
D28H3K4me1_r2_peak_7815	chr12	120500041	120500351	+	40	NA	TTS (ENST00000615562.1)	lincRNA-TTS (ENST00000615562.1)	894	ENST00000615562.1	ENSG00000278344	ENSG00000278344	NA	NA	RP11-18C24.8	NA	NA	lincRNA	TTS	NA	NA
D28H3K4me1_r2_peak_25511	chr5	156952111	156952405	+	40	NA	intron (ENST00000407087.4, intron 2 of 7)	protein_coding-intron (ENST00000274532.4, intron 2 of 8)	10964	ENST00000407087.4	ENSG00000145850	ENST00000274532	NA	NA	TIMD4	NA	NA	protein_coding	intron	0.187827	0.137504
D28H3K4me1_r2_peak_6436	chr12	31898596	31898946	+	40	NA	TTS (ENST00000498198.2)	processed_pseudogene-TTS (ENST00000498198.2)	951	ENST00000498198.2	ENSG00000244436	ENST00000498198	NA	NA	RP11-428G5.1	NA	NA	processed_pseudogene	TTS	NA	NA
D28H3K4me1_r2_peak_22388	chr3	108908200	108908551	+	40	NA	intron (ENST00000261047.5, intron 3 of 3)	protein_coding-intron (ENST00000261047.5, intron 3 of 3)	45387	ENST00000393963.5	ENSG00000138472	ENSG00000138472	NA	NA	GUCA1C	NA	NA	protein_coding	intron	0.137504	0.137504
D28H3K4me1_r2_peak_9121	chr14	55261516	55261821	+	40	NA	Intergenic	Intergenic	-9635	ENST00000313833.4	ENSG00000178974	ENSG00000178974	NA	NA	FBXO34	NA	NA	protein_coding	Intergenic	2.80499	2.95394
D28H3K4me1_r2_peak_22808	chr3	158158777	158159071	+	40	NA	intron (ENST00000477788.3, intron 3 of 5)	protein_coding-intron (ENST00000295930.5, intron 3 of 9)	36770	ENST00000477788.3	ENSG00000174891	ENSG00000174891	NA	NA	RSRC1	NA	NA	protein_coding	intron	3.47536	3.9366
D28H3K4me1_r2_peak_23584	chr4	42473722	42474029	+	40	NA	intron (ENST00000514372.3, intron 2 of 13)	protein_coding-intron (ENST00000264449.12, intron 24 of 35)	2065	ENST00000463499.1	ENSG00000240167	ENSG00000240167	NA	NA	RPS7P7	NA	NA	processed_pseudogene	intron	NA	NA
D28H3K4me1_r2_peak_22578	chr3	129233745	129234039	+	40	NA	Intergenic	Intergenic	-15542	ENST00000464146.1	ENSG00000241673	ENSG00000241673	NA	NA	RPS27P12	NA	NA	processed_pseudogene	Intergenic	NA	NA
D28H3K4me1_r2_peak_10968	chr16	2319398	2320293	+	40	NA	intron (ENST00000563623.3, intron 7 of 19)	protein_coding-intron (ENST00000301732.7, intron 7 of 32)	9879	ENST00000567910.1	ENSG00000167972	ENST00000563623	NA	NA	ABCA3	NA	NA	protein_coding	intron	2.82313	3.50185
D28H3K4me1_r2_peak_2243	chr1	176925716	176926444	+	40	NA	intron (ENST00000424564.2, intron 16 of 21)	protein_coding-intron (ENST00000361833.4, intron 16 of 22)	103372	ENST00000365739.3	ENSG00000202609	ENST00000365739	NA	NA	MIR488	NA	NA	miRNA	intron	NA	NA
D28H3K4me1_r2_peak_16379	chr19	46682949	46683325	+	40	NA	intron (ENST00000602155.3, intron 1 of 4)	protein_coding-intron (ENST00000291281.6, intron 14 of 17)	3043	ENST00000593492.1	ENSG00000105287	ENST00000599019	NA	NA	PRKD2	NA	NA	protein_coding	intron	4.90217	3.83255
D28H3K4me1_r2_peak_9251	chr14	65453014	65453336	+	40	NA	intron (ENST00000556518.3, intron 2 of 3)	protein_coding-intron (ENST00000342677.8, intron 1 of 8)	15166	ENST00000465083.1	ENSG00000180662	ENST00000465083	NA	NA	RPL21P8	NA	NA	processed_pseudogene	intron	NA	NA
D28H3K4me1_r2_peak_22768	chr3	150977861	150978155	+	40	NA	intron (ENST00000465576.1, intron 1 of 5)	antisense-intron (ENST00000465576.1, intron 1 of 5)	-5009	ENST00000327047.3	ENSG00000163646	ENST00000485607	NA	NA	CLRN1	NA	NA	protein_coding	intron	2.28941	0.610735
D28H3K4me1_r2_peak_8143	chr12	132660997	132661301	+	40	NA	promoter-TSS (ENST00000536445.3)	protein_coding-promoter-TSS (ENST00000536445.3)	-236	ENST00000536445.3	ENSG00000177084	ENST00000541213	NA	NA	POLE	NA	NA	protein_coding	promoter-TSS	3.98374	3.57095
D28H3K4me1_r2_peak_18041	chr2	124057136	124057505	+	40	NA	intron (ENST00000431078.1, intron 1 of 23)	protein_coding-intron (ENST00000423939.2, intron 1 of 1)	32033	ENST00000423939.2	ENSG00000155052	ENST00000431078	NA	NA	CNTNAP5	NA	NA	protein_coding	intron	0.142977	0.472694
D28H3K4me1_r2_peak_23968	chr4	113705183	113705479	+	40	NA	intron (ENST00000515496.3, intron 2 of 18)	protein_coding-intron (ENST00000296402.7, intron 2 of 17)	55737	ENST00000514328.3	ENSG00000145349	ENST00000342666	NA	NA	CAMK2D	NA	NA	protein_coding	intron	4.36281	4.3745
D28H3K4me1_r2_peak_31153	chr9	131064513	131065053	+	40	NA	intron (ENST00000361069.6, intron 13 of 27)	protein_coding-intron (ENST00000361069.6, intron 13 of 27)	-14460	ENST00000355452.5	ENSG00000050555	ENST00000355452	NA	NA	LAMC3	NA	NA	protein_coding	intron	3.05124	1.23136
D28H3K4me1_r2_peak_930	chr1	33042419	33042716	+	40	NA	intron (ENST00000548559.1, intron 2 of 4)	protein_coding-intron (ENST00000548559.1, intron 2 of 4)	-5575	ENST00000354858.8	ENSG00000004455	ENSG00000004455	NA	NA	AK2	NA	NA	protein_coding	intron	5.50466	5.53492
D28H3K4me1_r2_peak_11298	chr16	18941313	18941634	+	40	NA	Intergenic	Intergenic	-11191	ENST00000580939.1	ENSG00000265515	ENSG00000265515	NA	NA	AC092287.1	NA	NA	miRNA	Intergenic	0.137504	0.137504
D28H3K4me1_r2_peak_17640	chr2	73247446	73247886	+	40	NA	intron (ENST00000540468.3, intron 4 of 9)	protein_coding-intron (ENST00000258091.7, intron 6 of 11)	3820	ENST00000488856.1	ENSG00000135624	ENST00000482064	NA	NA	CCT7	NA	NA	protein_coding	intron	7.23172	7.18362
D28H3K4me1_r2_peak_30481	chr9	87471526	87471820	+	40	NA	Intergenic	Intergenic	-25555	ENST00000358077.7	ENSG00000196730	ENST00000491893	NA	NA	DAPK1	NA	NA	protein_coding	Intergenic	3.45641	3.76433
D28H3K4me1_r2_peak_3734	chr10	72221463	72221757	+	40	NA	TTS (ENST00000363300.1)	misc_RNA-TTS (ENST00000363300.1)	858	ENST00000363300.1	ENSG00000200170	ENST00000363300	NA	NA	Y_RNA	NA	NA	misc_RNA	TTS	NA	NA
D28H3K4me1_r2_peak_10890	chr16	137395	137689	+	40	NA	intron (ENST00000468260.3, intron 1 of 9)	protein_coding-intron (ENST00000457916.3, intron 1 of 7)	793	ENST00000419636.1	ENSG00000103148	ENSG00000103148	NA	NA	NPRL3	NA	NA	protein_coding	intron	4.4506	4.16584
D28H3K4me1_r2_peak_10958	chr16	2055784	2056225	+	40	NA	promoter-TSS (ENST00000467949.1)	protein_coding-promoter-TSS (ENST00000467949.1)	-157	ENST00000467949.1	ENSG00000103197	ENST00000568692	NA	NA	TSC2	NA	NA	protein_coding	promoter-TSS	4.78889	5.27068
D28H3K4me1_r2_peak_31263	chr9	136176252	136176546	+	40	NA	Intergenic	Intergenic	25275	ENST00000619587.1	ENSG00000107187	ENST00000619587	NA	NA	LHX3	NA	NA	protein_coding	Intergenic	0.184582	0.481074
D28H3K4me1_r2_peak_9165	chr14	59217820	59218114	+	40	NA	intron (ENST00000556596.1, intron 1 of 1)	protein_coding-intron (ENST00000360909.5, intron 1 of 24)	29268	ENST00000556135.1	ENSG00000100592	ENST00000554459	NA	NA	DAAM1	NA	NA	protein_coding	intron	2.58846	4.44145
D28H3K4me1_r2_peak_23752	chr4	77708021	77708315	+	40	NA	Intergenic	Intergenic	-5365	ENST00000408784.1	ENSG00000221711	ENST00000408784	NA	NA	SNORD75	NA	NA	snoRNA	Intergenic	NA	NA
D28H3K4me1_r2_peak_5475	chr11	77041831	77042128	+	40	NA	TTS (ENST00000622824.1)	protein_coding-TTS (ENST00000622824.1)	7581	ENST00000528622.3	ENSG00000198488	ENSG00000198488	NA	NA	B3GNT6	NA	NA	protein_coding	TTS	0.137504	0.137504
D28H3K4me1_r2_peak_24833	chr5	78890108	78890408	+	40	NA	intron (ENST00000565165.1, intron 5 of 7)	protein_coding-intron (ENST00000264914.6, intron 4 of 7)	-4428	ENST00000521800.1	ENSG00000113273	ENST00000565165	NA	NA	ARSB	NA	NA	protein_coding	intron	2.17381	3.07906
D28H3K4me1_r2_peak_24612	chr5	41739726	41740041	+	40	NA	promoter-TSS (ENST00000503374.1)	protein_coding-promoter-TSS (ENST00000503374.1)	-162	ENST00000503374.1	ENSG00000083720	ENST00000509987	NA	NA	OXCT1	NA	NA	protein_coding	promoter-TSS	3.36492	4.13561
D28H3K4me1_r2_peak_7165	chr12	84981846	84982141	+	40	NA	Intergenic	Intergenic	34308	ENST00000529820.1	ENSG00000231738	ENST00000547836	NA	NA	TSPAN19	NA	NA	protein_coding	Intergenic	0.648665	1.93133
D28H3K4me1_r2_peak_10584	chr15	77446693	77447194	+	40	NA	intron (ENST00000559099.3, intron 1 of 4)	protein_coding-intron (ENST00000336216.6, intron 1 of 9)	-11274	ENST00000560867.1	ENSG00000140382	ENST00000558651	NA	NA	HMG20A	NA	NA	protein_coding	intron	4.14005	4.25814
D28H3K4me1_r2_peak_4259	chr10	110833220	110833527	+	40	NA	intron (ENST00000480343.2, intron 2 of 2)	protein_coding-intron (ENST00000369519.3, intron 13 of 13)	-1805	ENST00000465774.2	ENSG00000203867	ENST00000369519	NA	NA	RBM20	NA	NA	protein_coding	intron	1.83282	1.34919
D28H3K4me1_r2_peak_21912	chr3	49144925	49145253	+	40	NA	intron (ENST00000603877.1, intron 7 of 13)	unprocessed_pseudogene-intron (ENST00000603877.1, intron 7 of 13)	-11971	ENST00000418109.3	ENSG00000172037	ENST00000462930	NA	NA	LAMB2	NA	NA	protein_coding	intron	5.54843	6.64288
D28H3K4me1_r2_peak_17846	chr2	100612113	100612420	+	40	NA	Intergenic	Intergenic	5022	ENST00000424342.1	ENSG00000234988	ENST00000424342	NA	NA	AC068538.4	NA	NA	lincRNA	Intergenic	NA	NA
D28H3K4me1_r2_peak_6017	chr12	973619	973914	+	40	NA	TTS (ENST00000503602.4)	antisense-TTS (ENST00000503602.4)	16275	ENST00000503602.4	ENSG00000250132	ENST00000545629	NA	NA	RP11-359B12.2	NA	NA	antisense	TTS	NA	NA
D28H3K4me1_r2_peak_4707	chr11	18835430	18835724	+	40	NA	promoter-TSS (ENST00000611319.1)	processed_pseudogene-promoter-TSS (ENST00000611319.1)	-727	ENST00000611319.1	ENSG00000276789	ENST00000611319	NA	NA	RP11-1081L13.5	NA	NA	processed_pseudogene	promoter-TSS	NA	NA
D28H3K4me1_r2_peak_19506	chr20	34775541	34775963	+	40	NA	intron (ENST00000616167.1, intron 4 of 10)	protein_coding-intron (ENST00000359003.4, intron 4 of 14)	-42784	ENST00000471897.1	ENSG00000198646	ENST00000593786	NA	NA	NCOA6	NA	NA	protein_coding	intron	1.83945	3.49876
D28H3K4me1_r2_peak_24254	chr4	179912692	179912986	+	40	NA	Intergenic	Intergenic	55986	ENST00000511607.1	ENSG00000248921	ENSG00000248921	NA	NA	RP11-774G5.1	NA	NA	processed_pseudogene	Intergenic	NA	NA
D28H3K4me1_r2_peak_31354	chrX	7111832	7112126	+	40	NA	intron (ENST00000540122.3, intron 1 of 3)	protein_coding-intron (ENST00000381077.7, intron 1 of 3)	1425	ENST00000447553.1	ENSG00000228550	ENSG00000228550	NA	NA	RP11-483M24.2	NA	NA	processed_pseudogene	intron	NA	NA
D28H3K4me1_r2_peak_19972	chr20	53207736	53208075	+	40	NA	intron (ENST00000435057.1, intron 1 of 4)	protein_coding-intron (ENST00000329613.7, intron 1 of 1)	800	ENST00000435057.1	ENSG00000227705	ENST00000435057	NA	NA	RP11-15M15.2	NA	NA	antisense	intron	NA	NA
D28H3K4me1_r2_peak_16101	chr19	38614756	38615159	+	40	NA	promoter-TSS (ENST00000591707.1)	protein_coding-promoter-TSS (ENST00000591707.1)	-84	ENST00000592225.1	ENSG00000104814	ENST00000588083	NA	NA	MAP4K1	NA	NA	protein_coding	promoter-TSS	4.37211	1.84824
D28H3K4me1_r2_peak_11023	chr16	3676869	3677205	+	40	NA	promoter-TSS (ENST00000570514.3)	protein_coding-promoter-TSS (ENST00000570514.3)	-91	ENST00000576788.1	ENSG00000126602	ENST00000574494	NA	NA	TRAP1	NA	NA	protein_coding	promoter-TSS	6.31691	5.85316
D28H3K4me1_r2_peak_3221	chr10	15301166	15301461	+	40	NA	intron (ENST00000455654.1, intron 1 of 3)	protein_coding-intron (ENST00000378116.6, intron 1 of 7)	-52606	ENST00000477161.1	ENSG00000148468	ENST00000477161	NA	NA	FAM171A1	NA	NA	protein_coding	intron	3.25724	4.79367
D28H3K4me1_r2_peak_1595	chr1	86286702	86287013	+	40	NA	Intergenic	Intergenic	68460	ENST00000473792.2	ENSG00000122417	ENST00000476054	NA	NA	ODF2L	NA	NA	protein_coding	Intergenic	3.3503	4.36445
D28H3K4me1_r2_peak_14230	chr17	82759785	82760079	+	40	NA	intron (ENST00000539345.4, intron 2 of 39)	protein_coding-intron (ENST00000355528.6, intron 2 of 38)	7774	ENST00000539345.4	ENSG00000141556	ENST00000577051	NA	NA	TBCD	NA	NA	protein_coding	intron	6.6269	5.69614
D28H3K4me1_r2_peak_29882	chr8	129706993	129707287	+	40	NA	Intergenic	Intergenic	-21604	ENST00000506027.1	ENSG00000224110	ENST00000506027	NA	NA	MTRF1LP2	NA	NA	processed_pseudogene	Intergenic	NA	NA
D28H3K4me1_r2_peak_31366	chrX	9439828	9440243	+	40	NA	Intergenic	Intergenic	-23260	ENST00000424279.3	ENSG00000101849	ENST00000217964	NA	NA	TBL1X	NA	NA	protein_coding	Intergenic	3.59052	4.58745
D28H3K4me1_r2_peak_5051	chr11	61469435	61470131	+	40	NA	intron (ENST00000541135.3, intron 4 of 4)	protein_coding-intron (ENST00000538594.3, intron 3 of 4)	-11337	ENST00000338608.4	ENSG00000162148	ENST00000535545	NA	NA	PPP1R32	NA	NA	protein_coding	intron	1.99643	3.14731
D28H3K4me1_r2_peak_30318	chr9	68511426	68511720	+	40	NA	intron (ENST00000496758.1, intron 1 of 1)	protein_coding-intron (ENST00000396396.3, intron 10 of 10)	14748	ENST00000496758.1	ENSG00000154330	ENST00000396392	NA	NA	PGM5	NA	NA	protein_coding	intron	0.137504	0.354536
D28H3K4me1_r2_peak_6028	chr12	1503851	1504304	+	40	NA	intron (ENST00000515614.2, intron 1 of 2)	lincRNA-intron (ENST00000515614.2, intron 1 of 2)	3241	ENST00000515614.2	ENSG00000249628	ENSG00000249628	NA	NA	LINC00942	NA	NA	lincRNA	intron	0.269995	0.180746
D28H3K4me1_r2_peak_4174	chr10	102904249	102904543	+	40	NA	Intergenic	Intergenic	-10189	ENST00000610034.1	ENSG00000272912	ENST00000610034	NA	NA	RP11-724N1.1	NA	NA	lincRNA	Intergenic	NA	NA
D28H3K4me1_r2_peak_5799	chr11	118879666	118879961	+	40	NA	Intergenic	Intergenic	-3953	ENST00000292174.4	ENSG00000160683	ENST00000292174	NA	NA	CXCR5	NA	NA	protein_coding	Intergenic	0.137504	0.137504
D28H3K4me1_r2_peak_1972	chr1	151526074	151526391	+	40	NA	intron (ENST00000464886.1, intron 1 of 2)	protein_coding-intron (ENST00000271636.9, intron 9 of 20)	638	ENST00000464886.1	ENSG00000143375	ENST00000271636	NA	NA	CGN	NA	NA	protein_coding	intron	3.10951	1.74408
D28H3K4me1_r2_peak_22378	chr3	107587199	107587493	+	40	NA	intron (ENST00000485939.3, intron 2 of 6)	protein_coding-intron (ENST00000325805.10, intron 2 of 17)	-11967	ENST00000406780.3	ENSG00000114439	ENST00000456817	NA	NA	BBX	NA	NA	protein_coding	intron	3.45442	4.46167
D28H3K4me1_r2_peak_12222	chr16	84934671	84934966	+	40	NA	intron (ENST00000569104.1, intron 1 of 2)	lincRNA-intron (ENST00000569104.1, intron 1 of 2)	6465	ENST00000569104.1	ENSG00000260340	ENSG00000260340	NA	NA	RP11-254F19.3	NA	NA	lincRNA	intron	NA	NA
D28H3K4me1_r2_peak_6884	chr12	56650648	56651181	+	40	NA	Intergenic	Intergenic	-4846	ENST00000262030.5	ENSG00000110955	ENST00000547250	NA	NA	ATP5B	NA	NA	protein_coding	Intergenic	NA	NA
D28H3K4me1_r2_peak_12808	chr17	18914535	18915203	+	40	NA	intron (ENST00000610773.2, intron 8 of 10)	protein_coding-intron (ENST00000268835.4, intron 9 of 11)	3715	ENST00000460724.1	ENSG00000141127	ENST00000460724	NA	NA	PRPSAP2	NA	NA	protein_coding	intron	4.56089	4.94351
D28H3K4me1_r2_peak_18919	chr2	233920761	233921719	+	40	NA	intron (ENST00000444298.3, intron 1 of 24)	protein_coding-intron (ENST00000324695.6, intron 1 of 25)	3835	ENST00000444298.3	ENSG00000144481	ENST00000433712	NA	NA	TRPM8	NA	NA	protein_coding	intron	0.167825	0.2109
D28H3K4me1_r2_peak_6294	chr12	18671028	18671340	+	40	NA	Intergenic	Intergenic	-21578	ENST00000396338.3	ENSG00000255993	ENST00000396338	NA	NA	PSMC1P9	NA	NA	processed_pseudogene	Intergenic	NA	NA
D28H3K4me1_r2_peak_18320	chr2	168520470	168520765	+	40	NA	intron (ENST00000392687.4, intron 1 of 10)	protein_coding-intron (ENST00000305747.8, intron 1 of 9)	-62326	ENST00000583305.1	ENSG00000265694	ENSG00000265694	NA	NA	MIR4774	NA	NA	miRNA	intron	NA	NA
D28H3K4me1_r2_peak_12064	chr16	75290600	75291238	+	40	NA	Intergenic	Intergenic	-4119	ENST00000516292.2	ENSG00000252101	ENST00000516292	NA	NA	RNU6-758P	NA	NA	snRNA	Intergenic	NA	NA
D28H3K4me1_r2_peak_3195	chr10	13992793	13993241	+	40	NA	intron (ENST00000446193.1, intron 1 of 2)	protein_coding-intron (ENST00000342409.2, intron 1 of 13)	1202	ENST00000446193.1	ENSG00000229751	ENSG00000229751	NA	NA	RP11-142M10.2	NA	NA	antisense	intron	NA	NA
D28H3K4me1_r2_peak_19579	chr20	36529237	36529531	+	40	NA	TTS (ENST00000339266.7)	protein_coding-TTS (ENST00000339266.7)	-3254	ENST00000433238.3	ENSG00000232907	ENSG00000232907	NA	NA	DLGAP4-AS1	NA	NA	antisense	TTS	2.71743	3.84717
D28H3K4me1_r2_peak_21613	chr3	25035291	25035585	+	40	NA	intron (ENST00000455576.1, intron 4 of 5)	lincRNA-intron (ENST00000455576.1, intron 4 of 5)	10431	ENST00000364843.1	ENSG00000201713	ENSG00000201713	NA	NA	RNA5SP125	NA	NA	rRNA	intron	NA	NA
D28H3K4me1_r2_peak_22166	chr3	62792007	62792327	+	40	NA	intron (ENST00000612439.2, intron 1 of 27)	protein_coding-intron (ENST00000283269.11, intron 1 of 27)	4252	ENST00000462370.3	ENSG00000244632	ENST00000462370	NA	NA	RN7SL863P	NA	NA	misc_RNA	intron	NA	NA
D28H3K4me1_r2_peak_5936	chr11	128569150	128569463	+	40	NA	intron (ENST00000525404.3, intron 2 of 3)	protein_coding-intron (ENST00000392668.6, intron 2 of 9)	18217	ENST00000527676.2	ENSG00000134954	ENST00000608978	NA	NA	ETS1	NA	NA	protein_coding	intron	5.13328	1.3656
D28H3K4me1_r2_peak_4005	chr10	95533865	95534217	+	40	NA	intron (ENST00000607232.3, intron 1 of 26)	protein_coding-intron (ENST00000306402.8, intron 1 of 25)	27314	ENST00000607232.3	ENSG00000095637	ENST00000371228	NA	NA	SORBS1	NA	NA	protein_coding	intron	2.44306	2.71764
D28H3K4me1_r2_peak_31050	chr9	128828338	128828777	+	40	NA	intron (ENST00000622809.1, intron 3 of 15)	protein_coding-intron (ENST00000361256.7, intron 3 of 11)	1222	ENST00000466556.3	ENSG00000198917	ENST00000622809	NA	NA	C9orf114	NA	NA	protein_coding	intron	NA	NA
D28H3K4me1_r2_peak_20005	chr20	56572534	56573194	+	40	NA	Intergenic	Intergenic	-4699	ENST00000434176.1	ENSG00000225657	ENST00000437350	NA	NA	RP5-843L14.1	NA	NA	lincRNA	Intergenic	NA	NA
D28H3K4me1_r2_peak_24125	chr4	147777148	147777442	+	40	NA	intron (ENST00000510379.1, intron 1 of 4)	protein_coding-intron (ENST00000336498.5, intron 1 of 22)	-5300	ENST00000578951.1	ENSG00000264274	ENSG00000264274	NA	NA	MIR4799	NA	NA	miRNA	intron	NA	NA
D28H3K4me1_r2_peak_13190	chr17	42623653	42623947	+	40	NA	Intergenic	Intergenic	-13177	ENST00000585894.3	ENSG00000141699	ENST00000585894	NA	NA	FAM134C	NA	NA	protein_coding	Intergenic	NA	NA
D28H3K4me1_r2_peak_11331	chr16	20242142	20242443	+	40	NA	Intergenic	Intergenic	-3045	ENST00000338402.6	ENSG00000227624	ENST00000338402	NA	NA	SNRPEP3	NA	NA	processed_pseudogene	Intergenic	NA	NA
D28H3K4me1_r2_peak_9802	chr14	103645426	103645921	+	40	NA	intron (ENST00000557575.3, intron 1 of 13)	protein_coding-intron (ENST00000246489.9, intron 1 of 15)	16376	ENST00000445352.6	ENSG00000126214	ENST00000347839	NA	NA	KLC1	NA	NA	protein_coding	intron	5.47132	6.65632
D28H3K4me1_r2_peak_12659	chr17	10191459	10192191	+	40	NA	intron (ENST00000432992.4, intron 1 of 13)	protein_coding-intron (ENST00000432992.4, intron 1 of 13)	6726	ENST00000432992.4	ENSG00000007237	ENST00000584389	NA	NA	GAS7	NA	NA	protein_coding	intron	1.86872	2.13295
D28H3K4me1_r2_peak_10458	chr15	71155942	71156415	+	40	NA	intron (ENST00000620694.1, intron 3 of 3)	protein_coding-intron (ENST00000355327.5, intron 3 of 17)	9237	ENST00000569046.1	ENSG00000259781	ENSG00000259781	NA	NA	RP11-673C5.1	NA	NA	processed_pseudogene	intron	NA	NA
D28H3K4me1_r2_peak_866	chr1	32105208	32105813	+	40	NA	Intergenic	Intergenic	-2528	ENST00000373625.5	ENSG00000025800	ENST00000373625	NA	NA	KPNA6	NA	NA	protein_coding	Intergenic	4.24862	3.72538
D28H3K4me1_r2_peak_30804	chr9	117734370	117734848	+	40	NA	Intergenic	Intergenic	26412	ENST00000490685.1	ENSG00000136869	ENST00000394487	NA	NA	TLR4	NA	NA	protein_coding	Intergenic	0.629325	0.416182
D28H3K4me1_r2_peak_20181	chr21	23611771	23612086	+	40	NA	Intergenic	Intergenic	134287	ENST00000433101.1	ENSG00000227716	ENSG00000227716	NA	NA	AP000459.7	NA	NA	lincRNA	Intergenic	NA	NA
D28H3K4me1_r2_peak_21552	chr3	16350371	16350665	+	40	NA	TTS (ENST00000606098.1)	protein_coding-TTS (ENST00000606098.1)	2921	ENST00000607329.1	ENSG00000154814	ENST00000435829	NA	NA	OXNAD1	NA	NA	protein_coding	TTS	3.65854	2.47454
D28H3K4me1_r2_peak_5509	chr11	81342671	81342980	+	40	NA	Intergenic	Intergenic	-209401	ENST00000526864.1	ENSG00000254747	ENST00000526864	NA	NA	RP11-664H7.1	NA	NA	processed_pseudogene	Intergenic	NA	NA
D28H3K4me1_r2_peak_24927	chr5	91973313	91973607	+	40	NA	Intergenic	Intergenic	-109137	ENST00000507217.3	ENSG00000250049	ENST00000502934	NA	NA	RP11-348J24.2	NA	NA	lincRNA	Intergenic	NA	NA
D28H3K4me1_r2_peak_24025	chr4	128761433	128761739	+	40	NA	Intergenic	Intergenic	-48037	ENST00000226319.8	ENSG00000077684	ENST00000611140	NA	NA	JADE1	NA	NA	protein_coding	Intergenic	5.40371	3.18055
D28H3K4me1_r2_peak_7451	chr12	109116954	109117434	+	40	NA	intron (ENST00000338432.9, intron 1 of 52)	protein_coding-intron (ENST00000338432.9, intron 1 of 52)	599	ENST00000338432.9	ENSG00000076555	ENST00000543080	NA	NA	ACACB	NA	NA	protein_coding	intron	1.73474	2.81516
D28H3K4me1_r2_peak_6640	chr12	49686951	49687245	+	40	NA	intron (ENST00000550488.3, intron 1 of 26)	protein_coding-intron (ENST00000335154.7, intron 1 of 25)	-18544	ENST00000550970.1	ENSG00000161791	ENST00000550488	NA	NA	FMNL3	NA	NA	protein_coding	intron	2.12045	2.57058
D28H3K4me1_r2_peak_5395	chr11	72408487	72408781	+	40	NA	intron (ENST00000535990.3, intron 2 of 17)	protein_coding-intron (ENST00000294053.5, intron 2 of 16)	-2082	ENST00000544959.1	ENSG00000256403	ENSG00000256403	NA	NA	RP11-7N14.1	NA	NA	antisense	intron	NA	NA
D28H3K4me1_r2_peak_25259	chr5	138615873	138616249	+	40	NA	intron (ENST00000522227.3, intron 1 of 4)	protein_coding-intron (ENST00000517980.3, intron 1 of 5)	-4268	ENST00000475257.1	ENSG00000232174	ENSG00000232174	NA	NA	CTB-164L20.1	NA	NA	processed_pseudogene	intron	NA	NA
D28H3K4me1_r2_peak_5385	chr11	71919258	71919574	+	40	NA	promoter-TSS (ENST00000532852.3)	protein_coding-promoter-TSS (ENST00000532852.3)	-459	ENST00000532852.3	ENSG00000254469	ENST00000528511	NA	NA	RP11-849H4.2	NA	NA	protein_coding	promoter-TSS	NA	NA
D28H3K4me1_r2_peak_18452	chr2	186329372	186329687	+	40	NA	Intergenic	Intergenic	27244	ENST00000564407.2	ENSG00000259915	ENSG00000259915	NA	NA	RP11-410E4.1	NA	NA	lincRNA	Intergenic	NA	NA
D28H3K4me1_r2_peak_5127	chr11	63757362	63757895	+	40	NA	intron (ENST00000540798.3, intron 7 of 7)	protein_coding-intron (ENST00000339997.6, intron 7 of 7)	8324	ENST00000445014.3	ENSG00000188070	ENST00000433688	NA	NA	C11orf95	NA	NA	protein_coding	intron	3.42242	4.49998
D28H3K4me1_r2_peak_9058	chr14	50143674	50144022	+	40	NA	intron (ENST00000543680.3, intron 15 of 21)	protein_coding-intron (ENST00000216373.7, intron 16 of 22)	-27248	ENST00000395859.2	ENSG00000100483	ENST00000484763	NA	NA	VCPKMT	NA	NA	protein_coding	intron	2.42887	2.94843
D28H3K4me1_r2_peak_12113	chr16	79026626	79027433	+	40	NA	intron (ENST00000539474.4, intron 5 of 5)	protein_coding-intron (ENST00000402655.4, intron 4 of 4)	10893	ENST00000625119.1	ENSG00000280274	ENSG00000280274	NA	NA	RP11-556H2.1	NA	NA	TEC	intron	NA	NA
D28H3K4me1_r2_peak_8908	chr14	30577075	30577369	+	40	NA	promoter-TSS (ENST00000547532.3)	protein_coding-promoter-TSS (ENST00000547532.3)	-534	ENST00000547532.3	ENSG00000092140	ENST00000553504	NA	NA	G2E3	NA	NA	protein_coding	promoter-TSS	3.96835	3.67977
D28H3K4me1_r2_peak_27259	chr7	2233729	2234023	+	40	NA	promoter-TSS (ENST00000399654.4)	protein_coding-promoter-TSS (ENST00000399654.4)	-633	ENST00000406869.3	ENSG00000002822	ENST00000481633	NA	NA	MAD1L1	NA	NA	protein_coding	promoter-TSS	4.16947	4.38642
D28H3K4me1_r2_peak_18143	chr2	133052550	133052856	+	40	NA	intron (ENST00000409261.3, intron 6 of 19)	protein_coding-intron (ENST00000317721.8, intron 7 of 20)	-64301	ENST00000623763.1	ENSG00000279512	ENST00000623763	NA	NA	RP11-575M22.1	NA	NA	TEC	intron	NA	NA
D28H3K4me1_r2_peak_4644	chr11	13326031	13326423	+	40	NA	intron (ENST00000529825.3, intron 2 of 6)	protein_coding-intron (ENST00000389707.6, intron 2 of 19)	16241	ENST00000531665.3	ENSG00000133794	ENST00000527998	NA	NA	ARNTL	NA	NA	protein_coding	intron	2.21634	2.65079
D28H3K4me1_r2_peak_26370	chr6	42699834	42700140	+	40	NA	intron (ENST00000230381.6, intron 2 of 2)	protein_coding-intron (ENST00000230381.6, intron 2 of 2)	22587	ENST00000230381.6	ENSG00000112619	ENSG00000112619	NA	NA	PRPH2	NA	NA	protein_coding	intron	0.238571	0.137504
D28H3K4me1_r2_peak_12839	chr17	20009801	20010336	+	40	NA	promoter-TSS (ENST00000564549.1)	antisense-promoter-TSS (ENST00000564549.1)	205	ENST00000578321.1	ENSG00000128487	ENST00000584527	NA	NA	SPECC1	NA	NA	protein_coding	promoter-TSS	5.0102	4.02456
D28H3K4me1_r2_peak_20104	chr20	62856105	62856842	+	40	NA	intron (ENST00000335351.5, intron 4 of 5)	protein_coding-intron (ENST00000217162.5, intron 4 of 5)	5290	ENST00000217162.5	ENSG00000101190	ENST00000335351	NA	NA	TCFL5	NA	NA	protein_coding	intron	3.44345	3.82353
D28H3K4me1_r2_peak_21978	chr3	50306075	50306383	+	40	NA	intron (ENST00000320295.10, intron 2 of 5)	protein_coding-intron (ENST00000320295.10, intron 2 of 5)	-2113	ENST00000452672.1	ENSG00000114378	ENST00000395144	NA	NA	HYAL1	NA	NA	protein_coding	intron	0.613798	1.4093
D28H3K4me1_r2_peak_19484	chr20	34344146	34344486	+	40	NA	Intergenic	Intergenic	3469	ENST00000437424.1	ENSG00000234087	ENSG00000234087	NA	NA	CTD-3216D2.4	NA	NA	processed_pseudogene	Intergenic	NA	NA
D28H3K4me1_r2_peak_23481	chr4	37395467	37395777	+	40	NA	intron (ENST00000309447.5, intron 3 of 6)	protein_coding-intron (ENST00000309447.5, intron 3 of 6)	-58319	ENST00000381980.6	ENSG00000154274	ENST00000381980	NA	NA	C4orf19	NA	NA	protein_coding	intron	0.414365	0.973625
D28H3K4me1_r2_peak_28013	chr7	75531048	75531342	+	40	NA	Intergenic	Intergenic	-3047	ENST00000422064.1	ENSG00000127957	ENST00000437568	NA	NA	PMS2P3	NA	NA	transcribed_unprocessed_pseudogene	Intergenic	NA	NA
D28H3K4me1_r2_peak_6105	chr12	6155531	6156250	+	40	NA	intron (ENST00000539206.1, intron 2 of 2)	lincRNA-intron (ENST00000539206.1, intron 2 of 2)	4829	ENST00000539206.1	ENSG00000255775	ENST00000539206	NA	NA	RP3-454B23.1	NA	NA	lincRNA	intron	NA	NA
D28H3K4me1_r2_peak_15888	chr19	30403856	30404151	+	40	NA	intron (ENST00000355537.3, intron 1 of 4)	protein_coding-intron (ENST00000355537.3, intron 1 of 4)	31591	ENST00000355537.3	ENSG00000198597	ENST00000585628	NA	NA	ZNF536	NA	NA	protein_coding	intron	0.147192	2.39518
D28H3K4me1_r2_peak_21847	chr3	47775009	47775329	+	40	NA	intron (ENST00000425518.3, intron 1 of 27)	protein_coding-intron (ENST00000254480.7, intron 1 of 27)	6058	ENST00000577585.1	ENSG00000266457	ENSG00000266457	NA	NA	AC026318.1	NA	NA	miRNA	intron	NA	NA
D28H3K4me1_r2_peak_9581	chr14	90492330	90492674	+	40	NA	promoter-TSS (ENST00000567837.1)	lincRNA-promoter-TSS (ENST00000567837.1)	-865	ENST00000567837.1	ENSG00000259789	ENSG00000259789	NA	NA	RP11-1078H9.6	NA	NA	lincRNA	promoter-TSS	NA	NA
D28H3K4me1_r2_peak_30601	chr9	96661143	96661438	+	40	NA	Intergenic	Intergenic	-5987	ENST00000446045.1	ENSG00000158122	ENST00000411939	NA	NA	AAED1	NA	NA	protein_coding	Intergenic	NA	NA
D28H3K4me1_r2_peak_31034	chr9	128667637	128667956	+	40	NA	Intergenic	Intergenic	-4218	ENST00000428643.1	ENSG00000234705	ENSG00000234705	NA	NA	HMGA1P4	NA	NA	antisense	Intergenic	0.137504	0.240616
D28H3K4me1_r2_peak_29101	chr8	26597388	26597727	+	40	NA	intron (ENST00000523027.1, intron 3 of 13)	protein_coding-intron (ENST00000311151.7, intron 3 of 13)	19152	ENST00000523027.1	ENSG00000092964	ENST00000521913	NA	NA	DPYSL2	NA	NA	protein_coding	intron	4.10535	5.79568
D28H3K4me1_r2_peak_635	chr1	25123361	25123655	+	40	NA	Intergenic	Intergenic	1946	ENST00000413189.1	ENSG00000233419	ENST00000413189	NA	NA	RP4-781L3.1	NA	NA	processed_pseudogene	Intergenic	NA	NA
D28H3K4me1_r2_peak_22967	chr3	183046303	183046600	+	40	NA	intron (ENST00000610757.2, intron 9 of 18)	protein_coding-intron (ENST00000265594.6, intron 9 of 18)	-9096	ENST00000489909.1	ENSG00000078070	ENST00000486226	NA	NA	MCCC1	NA	NA	protein_coding	intron	3.36935	3.86438
D28H3K4me1_r2_peak_21037	chr22	39551083	39551398	+	40	NA	Intergenic	Intergenic	-18385	ENST00000334678.5	ENSG00000187051	ENST00000491966	NA	NA	RPS19BP1	NA	NA	protein_coding	Intergenic	5.23417	5.27352
D28H3K4me1_r2_peak_29679	chr8	101490452	101490746	+	40	NA	intron (ENST00000520268.1, intron 1 of 1)	antisense-intron (ENST00000520268.1, intron 1 of 1)	-1833	ENST00000251808.5	ENSG00000083307	ENST00000517674	NA	NA	GRHL2	NA	NA	protein_coding	intron	3.04863	0.529912
D28H3K4me1_r2_peak_24426	chr5	11324599	11325106	+	40	NA	intron (ENST00000513588.3, intron 7 of 21)	protein_coding-intron (ENST00000304623.10, intron 9 of 21)	59919	ENST00000495388.4	ENSG00000169862	ENST00000513588	NA	NA	CTNND2	NA	NA	protein_coding	intron	0.965402	4.52575
D28H3K4me1_r2_peak_15163	chr19	6198761	6199099	+	40	NA	intron (ENST00000587700.1, intron 1 of 1)	protein_coding-intron (ENST00000585324.1, intron 1 of 1)	577	ENST00000589523.1	ENSG00000087903	ENST00000359161	NA	NA	RFX2	NA	NA	protein_coding	intron	1.81358	4.63798
D28H3K4me1_r2_peak_15145	chr19	5773606	5774148	+	40	NA	intron (ENST00000381624.3, intron 20 of 21)	protein_coding-intron (ENST00000309164.9, intron 9 of 10)	-1365	ENST00000448307.1	ENSG00000174898	ENST00000309164	NA	NA	CATSPERD	NA	NA	protein_coding	intron	0.137504	0.137504
D28H3K4me1_r2_peak_10387	chr15	66685273	66685897	+	40	NA	exon (ENST00000558797.1, exon 5 of 5)	lincRNA-exon (ENST00000558797.1, exon 5 of 5)	-16643	ENST00000288840.7	ENSG00000137834	ENST00000558937	NA	NA	SMAD6	NA	NA	protein_coding	exon	2.74239	2.87866
D28H3K4me1_r2_peak_27978	chr7	74377677	74377989	+	40	NA	intron (ENST00000493166.1, intron 1 of 5)	protein_coding-intron (ENST00000223398.8, intron 10 of 16)	1138	ENST00000493166.1	ENSG00000106665	ENST00000487447	NA	NA	CLIP2	NA	NA	protein_coding	intron	4.4233	4.20938
D28H3K4me1_r2_peak_31160	chr9	131268946	131269241	+	40	NA	intron (ENST00000464831.1, intron 1 of 3)	protein_coding-intron (ENST00000372269.5, intron 1 of 3)	1400	ENST00000372269.5	ENSG00000126882	ENST00000372269	NA	NA	FAM78A	NA	NA	protein_coding	intron	1.0751	0.845058
D28H3K4me1_r2_peak_12166	chr16	82856207	82856820	+	40	NA	intron (ENST00000568770.3, intron 2 of 4)	protein_coding-intron (ENST00000268613.12, intron 2 of 14)	-1843	ENST00000566620.3	ENSG00000140945	ENST00000562307	NA	NA	CDH13	NA	NA	protein_coding	intron	1.96529	2.87757
D28H3K4me1_r2_peak_12265	chr16	86056280	86056576	+	40	NA	Intergenic	Intergenic	20801	ENST00000624955.1	ENSG00000279604	ENST00000624955	NA	NA	RP11-542M13.1	NA	NA	TEC	Intergenic	NA	NA
D28H3K4me1_r2_peak_3319	chr10	23919458	23919753	+	40	NA	intron (ENST00000376462.3, intron 1 of 18)	protein_coding-intron (ENST00000376462.3, intron 1 of 18)	201518	ENST00000621892.1	ENSG00000276037	ENST00000621892	NA	NA	AL355977.1	NA	NA	miRNA	intron	NA	NA
D28H3K4me1_r2_peak_29693	chr8	102529137	102529504	+	40	NA	exon (ENST00000523572.1, exon 2 of 2)	lincRNA-exon (ENST00000523572.1, exon 2 of 2)	565	ENST00000523572.1	ENSG00000253633	ENST00000519630	NA	NA	KB-1980E6.3	NA	NA	lincRNA	exon	NA	NA
D28H3K4me1_r2_peak_7482	chr12	109975656	109975950	+	40	NA	intron (ENST00000553118.3, intron 7 of 17)	protein_coding-intron (ENST00000320063.10, intron 7 of 13)	7377	ENST00000551721.1	ENSG00000139436	ENST00000547815	NA	NA	GIT2	NA	NA	protein_coding	intron	2.93316	3.42723
D28H3K4me1_r2_peak_7503	chr12	110425197	110425491	+	40	NA	intron (ENST00000550231.1, intron 1 of 4)	processed_transcript-intron (ENST00000550231.1, intron 1 of 4)	4938	ENST00000549577.2	ENSG00000258011	ENSG00000258011	NA	NA	HMGA1P3	NA	NA	processed_pseudogene	intron	NA	NA
D28H3K4me1_r2_peak_16505	chr19	48945984	48946324	+	40	NA	Intergenic	Intergenic	-8661	ENST00000502487.3	ENSG00000087088	ENST00000502487	NA	NA	BAX	NA	NA	protein_coding	Intergenic	8.12979	5.75727
D28H3K4me1_r2_peak_30600	chr9	96624068	96624388	+	40	NA	Intergenic	Intergenic	-4398	ENST00000375241.3	ENSG00000081377	ENST00000496750	NA	NA	CDC14B	NA	NA	protein_coding	Intergenic	3.53577	3.19825
D28H3K4me1_r2_peak_28156	chr7	98031440	98031735	+	40	NA	Intergenic	Intergenic	33262	ENST00000584358.2	ENSG00000277946	ENSG00000277946	NA	NA	Metazoa_SRP	NA	NA	misc_RNA	Intergenic	NA	NA
D28H3K4me1_r2_peak_12957	chr17	30209930	30210230	+	40	NA	intron (ENST00000401766.4, intron 10 of 13)	protein_coding-intron (ENST00000261707.5, intron 11 of 14)	1289	ENST00000579221.3	ENSG00000108576	ENST00000578609	NA	NA	SLC6A4	NA	NA	protein_coding	intron	0.254109	0.249135
D28H3K4me1_r2_peak_22789	chr3	155749706	155750000	+	40	NA	Intergenic	Intergenic	-4786	ENST00000460012.3	ENSG00000114805	ENST00000460012	NA	NA	PLCH1	NA	NA	protein_coding	Intergenic	1.14228	3.28365
D28H3K4me1_r2_peak_12249	chr16	85511382	85511744	+	40	NA	Intergenic	Intergenic	21750	ENST00000620845.1	ENSG00000278716	ENSG00000278716	NA	NA	LA16c-352F7.1	NA	NA	lincRNA	Intergenic	NA	NA
D28H3K4me1_r2_peak_24560	chr5	35294647	35294941	+	40	NA	Intergenic	Intergenic	-64205	ENST00000618457.2	ENSG00000113494	ENST00000618457	NA	NA	PRLR	NA	NA	protein_coding	Intergenic	0.299816	0.563162
D28H3K4me1_r2_peak_17343	chr2	44006371	44006666	+	40	NA	Intergenic	Intergenic	-10513	ENST00000260665.9	ENSG00000138095	ENST00000447246	NA	NA	LRPPRC	NA	NA	protein_coding	Intergenic	5.92237	4.93346
D28H3K4me1_r2_peak_25998	chr6	14330777	14331073	+	40	NA	Intergenic	Intergenic	-45780	ENST00000427276.1	ENSG00000226673	ENST00000427276	NA	NA	LINC01108	NA	NA	lincRNA	Intergenic	7.40417	0.698344
D28H3K4me1_r2_peak_17020	chr2	24987072	24987778	+	40	NA	intron (ENST00000428614.1, intron 1 of 3)	antisense-intron (ENST00000428614.1, intron 1 of 3)	15242	ENST00000421842.1	ENSG00000224165	ENSG00000224165	NA	NA	DNAJC27-AS1	NA	NA	antisense	intron	0.722219	1.80678
D28H3K4me1_r2_peak_4438	chr10	126131882	126132176	+	40	NA	intron (ENST00000448723.1, intron 5 of 8)	protein_coding-intron (ENST00000368676.6, intron 5 of 18)	13553	ENST00000410808.1	ENSG00000222740	ENSG00000222740	NA	NA	RNA5SP328	NA	NA	rRNA	intron	NA	NA
D28H3K4me1_r2_peak_1266	chr1	47382598	47382892	+	40	NA	intron (ENST00000420876.1, intron 2 of 2)	antisense-intron (ENST00000420876.1, intron 2 of 2)	25732	ENST00000420876.1	ENSG00000225762	ENSG00000225762	NA	NA	LINC01389	NA	NA	antisense	intron	0.137504	0.137504
D28H3K4me1_r2_peak_3881	chr10	83918526	83918843	+	40	NA	Intergenic	Intergenic	-5762	ENST00000432108.1	ENSG00000233258	ENST00000432108	NA	NA	RP11-219F10.1	NA	NA	lincRNA	Intergenic	NA	NA
D28H3K4me1_r2_peak_29401	chr8	54427901	54428195	+	40	NA	Intergenic	Intergenic	7580	ENST00000475154.3	ENSG00000244107	ENSG00000244107	NA	NA	RN7SL250P	NA	NA	misc_RNA	Intergenic	NA	NA
D28H3K4me1_r2_peak_15212	chr19	7543654	7544050	+	40	NA	intron (ENST00000600737.3, intron 13 of 31)	protein_coding-intron (ENST00000221249.8, intron 16 of 34)	1344	ENST00000595889.1	ENSG00000032444	ENST00000598462	NA	NA	PNPLA6	NA	NA	protein_coding	intron	5.25529	4.63699
D28H3K4me1_r2_peak_15835	chr19	22007820	22008165	+	40	NA	intron (ENST00000601993.1, intron 1 of 2)	protein_coding-intron (ENST00000397126.6, intron 1 of 3)	2927	ENST00000597040.1	ENSG00000160321	ENST00000597040	NA	NA	ZNF208	NA	NA	protein_coding	intron	0.137504	0.187156
D28H3K4me1_r2_peak_28825	chr7	152075886	152076180	+	40	NA	intron (ENST00000434507.3, intron 2 of 13)	protein_coding-intron (ENST00000415421.3, intron 1 of 4)	1047	ENST00000415421.3	ENSG00000178234	ENST00000482812	NA	NA	GALNT11	NA	NA	protein_coding	intron	4.96854	4.77682
D28H3K4me1_r2_peak_7085	chr12	70271182	70271540	+	40	NA	intron (ENST00000551043.3, intron 1 of 15)	protein_coding-intron (ENST00000229195.5, intron 1 of 15)	-6771	ENST00000547867.3	ENSG00000111596	ENST00000549443	NA	NA	CNOT2	NA	NA	protein_coding	intron	4.31493	4.60789
D28H3K4me1_r2_peak_23131	chr3	194096502	194096804	+	40	NA	intron (ENST00000457815.1, intron 1 of 1)	lincRNA-intron (ENST00000457815.1, intron 1 of 1)	5092	ENST00000457815.1	ENSG00000229964	ENST00000457815	NA	NA	RP11-135A1.3	NA	NA	lincRNA	intron	NA	NA
D28H3K4me1_r2_peak_20542	chr22	19996125	19996453	+	40	NA	intron (ENST00000263207.5, intron 2 of 19)	protein_coding-intron (ENST00000263207.5, intron 2 of 19)	-5495	ENST00000406259.1	ENSG00000099889	ENST00000495096	NA	NA	ARVCF	NA	NA	protein_coding	intron	4.22454	5.09227
D28H3K4me1_r2_peak_16343	chr19	45656331	45656936	+	40	NA	Intergenic	Intergenic	5123	ENST00000476140.3	ENSG00000241226	ENSG00000241226	NA	NA	RN7SL836P	NA	NA	misc_RNA	Intergenic	NA	NA
D28H3K4me1_r2_peak_20345	chr21	36485702	36486036	+	40	NA	promoter-TSS (ENST00000624669.1)	TEC-promoter-TSS (ENST00000624669.1)	2	ENST00000624669.1	ENSG00000279365	ENST00000624669	NA	NA	KB-176G8.1	NA	NA	TEC	promoter-TSS	NA	NA
D28H3K4me1_r2_peak_14958	chr19	2244988	2245513	+	40	NA	promoter-TSS (ENST00000587637.2)	protein_coding-promoter-TSS (ENST00000587637.2)	-259	ENST00000587637.2	ENSG00000104897	ENST00000587637	NA	NA	SF3A2	NA	NA	protein_coding	promoter-TSS	5.91126	5.36787
D28H3K4me1_r2_peak_3381	chr10	29513822	29514136	+	40	NA	intron (ENST00000464984.1, intron 1 of 2)	protein_coding-intron (ENST00000355867.6, intron 16 of 37)	-5443	ENST00000491872.1	ENSG00000197321	ENST00000464726	NA	NA	SVIL	NA	NA	protein_coding	intron	2.71096	3.72232
D28H3K4me1_r2_peak_23321	chr4	7952385	7952691	+	40	NA	Intergenic	Intergenic	-12612	ENST00000420658.3	ENSG00000196526	ENST00000612691	NA	NA	AFAP1	NA	NA	protein_coding	Intergenic	2.62824	3.08379
D28H3K4me1_r2_peak_20127	chr20	63809810	63810104	+	40	NA	intron (ENST00000435912.1, intron 1 of 2)	protein_coding-intron (ENST00000245663.6, intron 1 of 4)	1881	ENST00000435912.1	ENSG00000231208	ENSG00000231208	NA	NA	ZBTB46-AS1	NA	NA	antisense	intron	0.137504	0.137504
D28H3K4me1_r2_peak_4422	chr10	124919517	124919811	+	40	NA	intron (ENST00000508096.1, intron 1 of 1)	sense_overlapping-intron (ENST00000508096.1, intron 1 of 1)	2521	ENST00000508096.1	ENSG00000249456	ENSG00000249456	NA	NA	RP11-298J20.4	NA	NA	sense_overlapping	intron	NA	NA
D28H3K4me1_r2_peak_26631	chr6	89200103	89200409	+	40	NA	intron (ENST00000621627.2, intron 4 of 10)	protein_coding-intron (ENST00000369451.5, intron 5 of 11)	17005	ENST00000481493.1	ENSG00000146276	ENST00000457434	NA	NA	GABRR1	NA	NA	protein_coding	intron	0.278348	0.137504
D28H3K4me1_r2_peak_4114	chr10	101786875	101787169	+	40	NA	intron (ENST00000494347.3, intron 2 of 2)	protein_coding-intron (ENST00000357797.7, intron 14 of 14)	943	ENST00000462994.1	ENSG00000198408	ENST00000429860	NA	NA	MGEA5	NA	NA	protein_coding	intron	NA	NA
D28H3K4me1_r2_peak_19310	chr20	20113837	20114131	+	40	NA	intron (ENST00000442372.2, intron 3 of 5)	protein_coding-intron (ENST00000245957.7, intron 8 of 26)	-18300	ENST00000470758.1	ENSG00000241054	ENST00000470758	NA	NA	RP5-1002M8.4	NA	NA	antisense	intron	NA	NA
D28H3K4me1_r2_peak_18828	chr2	229427929	229428223	+	40	NA	intron (ENST00000341772.4, intron 8 of 12)	protein_coding-intron (ENST00000341772.4, intron 8 of 12)	-156791	ENST00000392055.5	ENSG00000153823	ENST00000392054	NA	NA	PID1	NA	NA	protein_coding	intron	1.35736	1.78106
D28H3K4me1_r2_peak_10265	chr15	62399108	62399403	+	40	NA	intron (ENST00000561322.1, intron 1 of 1)	protein_coding-intron (ENST00000561322.1, intron 1 of 1)	8729	ENST00000561322.1	ENSG00000171914	ENST00000559908	NA	NA	TLN2	NA	NA	protein_coding	intron	1.4809	1.88043
D28H3K4me1_r2_peak_2065	chr1	156074283	156074588	+	40	NA	exon (ENST00000532414.2, exon 2 of 2)	protein_coding-exon (ENST00000532414.2, exon 2 of 2)	-2938	ENST00000410679.1	ENSG00000222611	ENST00000410679	NA	NA	AL355388.1	NA	NA	miRNA	exon	0.137504	0.137504
D28H3K4me1_r2_peak_1986	chr1	153435610	153436163	+	40	NA	Intergenic	Intergenic	4063	ENST00000368725.2	ENSG00000197364	ENST00000368725	NA	NA	S100A7L2	NA	NA	protein_coding	Intergenic	0.137504	0.137504
D28H3K4me1_r2_peak_21974	chr3	50277404	50277699	+	40	NA	TTS (ENST00000418576.3)	protein_coding-TTS (ENST00000418576.3)	-1476	ENST00000316436.3	ENSG00000179564	ENSG00000179564	NA	NA	LSMEM2	NA	NA	protein_coding	TTS	0.657447	0.593491
D28H3K4me1_r2_peak_8305	chr13	30643465	30643759	+	40	NA	intron (ENST00000614860.1, intron 4 of 6)	protein_coding-intron (ENST00000255304.6, intron 6 of 8)	25675	ENST00000614860.1	ENSG00000132952	ENST00000255304	NA	NA	USPL1	NA	NA	protein_coding	intron	2.7194	3.6485
D28H3K4me1_r2_peak_19339	chr20	23333538	23333834	+	40	NA	Intergenic	Intergenic	-8334	ENST00000610918.1	ENSG00000277901	ENSG00000277901	NA	NA	RP5-851M4.1	NA	NA	lincRNA	Intergenic	NA	NA
D28H3K4me1_r2_peak_16044	chr19	36768897	36769191	+	40	NA	intron (ENST00000614887.2, intron 1 of 3)	protein_coding-intron (ENST00000589390.3, intron 1 of 4)	3770	ENST00000591344.1	ENSG00000267041	ENST00000591344	NA	NA	ZNF850	NA	NA	protein_coding	intron	1.75591	0.697838
D28H3K4me1_r2_peak_12004	chr16	71969392	71969689	+	40	NA	intron (ENST00000620267.1, intron 13 of 29)	protein_coding-intron (ENST00000620267.1, intron 13 of 29)	21765	ENST00000467090.1	ENSG00000242176	ENST00000467090	NA	NA	RPL39P31	NA	NA	processed_pseudogene	intron	NA	NA
D28H3K4me1_r2_peak_11403	chr16	24472948	24473282	+	40	NA	exon (ENST00000566929.1, exon 2 of 2)	lincRNA-exon (ENST00000566929.1, exon 2 of 2)	22062	ENST00000566929.1	ENSG00000260072	ENSG00000260072	NA	NA	CTD-2313J23.1	NA	NA	lincRNA	exon	NA	NA
D28H3K4me1_r2_peak_8458	chr13	48320689	48320983	+	40	NA	promoter-TSS (ENST00000474415.1)	processed_pseudogene-promoter-TSS (ENST00000474415.1)	-361	ENST00000474415.1	ENSG00000238086	ENSG00000238086	NA	NA	PPP1R26P1	NA	NA	processed_pseudogene	promoter-TSS	NA	NA
D28H3K4me1_r2_peak_29641	chr8	98004158	98004452	+	40	NA	TTS (ENST00000521041.3)	protein_coding-TTS (ENST00000521041.3)	-3174	ENST00000521952.3	ENSG00000132561	ENST00000519585	NA	NA	MATN2	NA	NA	protein_coding	TTS	2.5135	2.82305
D28H3K4me1_r2_peak_12480	chr17	4481751	4482065	+	40	NA	TTS (ENST00000576086.1)	antisense-TTS (ENST00000576086.1)	1676	ENST00000577064.1	ENSG00000262823	ENST00000576086	NA	NA	RP13-580F15.2	NA	NA	antisense	TTS	NA	NA
D28H3K4me1_r2_peak_23642	chr4	56694836	56695130	+	40	NA	Intergenic	Intergenic	-13084	ENST00000337881.9	ENSG00000171476	ENST00000506661	NA	NA	HOPX	NA	NA	protein_coding	Intergenic	1.31704	0.624935
D28H3K4me1_r2_peak_20164	chr21	16400286	16400617	+	40	NA	intron (ENST00000602935.3, intron 5 of 5)	lincRNA-intron (ENST00000400178.4, intron 4 of 5)	18629	ENST00000602454.1	ENSG00000270139	ENSG00000270139	NA	NA	AP001172.3	NA	NA	lincRNA	intron	NA	NA
D28H3K4me1_r2_peak_8750	chr13	104286530	104286825	+	40	NA	Intergenic	Intergenic	-527650	ENST00000455851.1	ENSG00000225823	ENSG00000225823	NA	NA	RPL7P45	NA	NA	processed_pseudogene	Intergenic	NA	NA
D28H3K4me1_r2_peak_25972	chr6	11114429	11114723	+	40	NA	intron (ENST00000416247.3, intron 1 of 1)	protein_coding-intron (ENST00000376935.4, intron 1 of 2)	-2844	ENST00000472091.1	ENSG00000244476	ENST00000472091	NA	NA	ERVFRD-1	NA	NA	protein_coding	intron	0.300964	0.152213
D28H3K4me1_r2_peak_30852	chr9	122914747	122915237	+	40	NA	TTS (ENST00000373656.3)	protein_coding-TTS (ENST00000373656.3)	-1662	ENST00000373659.3	ENSG00000186130	ENST00000373659	NA	NA	ZBTB6	NA	NA	protein_coding	TTS	2.40727	2.30534
D28H3K4me1_r2_peak_13515	chr17	56279886	56280180	+	40	NA	intron (ENST00000572945.1, intron 2 of 4)	protein_coding-intron (ENST00000318698.4, intron 2 of 16)	-43190	ENST00000572312.1	ENSG00000153930	ENST00000572312	NA	NA	ANKFN1	NA	NA	protein_coding	intron	0.137504	0.998611
D28H3K4me1_r2_peak_30636	chr9	100138540	100138854	+	40	NA	intron (ENST00000460636.2, intron 3 of 7)	protein_coding-intron (ENST00000262456.4, intron 3 of 17)	-17797	ENST00000603444.1	ENSG00000270995	ENSG00000270995	NA	NA	RP11-29B11.5	NA	NA	processed_pseudogene	intron	NA	NA
D28H3K4me1_r2_peak_11591	chr16	31405447	31405794	+	40	NA	TTS (ENST00000567545.1)	sense_overlapping-TTS (ENST00000567545.1)	3055	ENST00000567545.1	ENSG00000260757	ENSG00000260757	NA	NA	RP11-120K18.2	NA	NA	sense_overlapping	TTS	NA	NA
D28H3K4me1_r2_peak_1298	chr1	51970850	51971600	+	40	NA	intron (ENST00000371655.3, intron 2 of 4)	protein_coding-intron (ENST00000371655.3, intron 2 of 4)	-2185	ENST00000363969.1	ENSG00000200839	ENSG00000200839	NA	NA	RNA5SP48	NA	NA	rRNA	intron	NA	NA
D28H3K4me1_r2_peak_509	chr1	21118591	21118886	+	40	NA	intron (ENST00000356916.5, intron 3 of 14)	protein_coding-intron (ENST00000356916.5, intron 3 of 14)	-7128	ENST00000463775.1	ENSG00000075151	ENST00000374933	NA	NA	EIF4G3	NA	NA	protein_coding	intron	3.98352	4.99937
D28H3K4me1_r2_peak_20653	chr22	25382107	25382593	+	40	NA	promoter-TSS (ENST00000402859.4)	protein_coding-promoter-TSS (ENST00000402859.4)	-773	ENST00000402859.4	ENSG00000100068	ENST00000468442	NA	NA	LRP5L	NA	NA	protein_coding	promoter-TSS	1.84746	0.993326
D28H3K4me1_r2_peak_29136	chr8	29270430	29270747	+	40	NA	promoter-TSS (ENST00000390745.1)	miRNA-promoter-TSS (ENST00000390745.1)	-527	ENST00000390745.1	ENSG00000212034	ENST00000390745	NA	NA	AC084262.1	NA	NA	miRNA	promoter-TSS	0.373268	0.137504
D28H3K4me1_r2_peak_29229	chr8	37908010	37908315	+	40	NA	promoter-TSS (ENST00000478855.3)	misc_RNA-promoter-TSS (ENST00000478855.3)	-576	ENST00000478855.3	ENSG00000241032	ENSG00000241032	NA	NA	RN7SL709P	NA	NA	misc_RNA	promoter-TSS	NA	NA
D28H3K4me1_r2_peak_2626	chr1	213452188	213452527	+	40	NA	Intergenic	Intergenic	-23280	ENST00000484151.1	ENSG00000228646	ENST00000484151	NA	NA	RPL31P13	NA	NA	processed_pseudogene	Intergenic	NA	NA
D28H3K4me1_r2_peak_9174	chr14	60737724	60738019	+	40	NA	intron (ENST00000553354.3, intron 1 of 1)	protein_coding-intron (ENST00000261245.6, intron 1 of 7)	3092	ENST00000553354.3	ENSG00000020426	ENST00000556525	NA	NA	MNAT1	NA	NA	protein_coding	intron	5.53019	4.98331
D28H3K4me1_r2_peak_21886	chr3	48720265	48720559	+	40	NA	intron (ENST00000433104.2, intron 4 of 8)	protein_coding-intron (ENST00000433104.2, intron 4 of 8)	-3134	ENST00000432678.4	ENSG00000068745	ENST00000417896	NA	NA	IP6K2	NA	NA	protein_coding	intron	5.71319	6.25681
D28H3K4me1_r2_peak_3247	chr10	17565153	17565525	+	40	NA	Intergenic	Intergenic	-12023	ENST00000438179.1	ENSG00000236582	ENSG00000236582	NA	NA	PRPF38AP2	NA	NA	processed_pseudogene	Intergenic	NA	NA
D28H3K4me1_r2_peak_24695	chr5	61289163	61289610	+	40	NA	Intergenic	Intergenic	-24457	ENST00000503882.1	ENSG00000249279	ENSG00000249279	NA	NA	CTC-436P18.3	NA	NA	lincRNA	Intergenic	NA	NA
D28H3K4me1_r2_peak_13514	chr17	56229544	56229854	+	40	NA	intron (ENST00000572945.1, intron 2 of 4)	protein_coding-intron (ENST00000318698.4, intron 2 of 16)	1782	ENST00000573365.2	ENSG00000153930	ENST00000572312	NA	NA	ANKFN1	NA	NA	protein_coding	intron	0.137504	0.998611
D28H3K4me1_r2_peak_3158	chr10	12703693	12703987	+	40	NA	intron (ENST00000619168.2, intron 3 of 10)	protein_coding-intron (ENST00000378845.3, intron 3 of 9)	21513	ENST00000408404.1	ENSG00000221331	ENST00000408404	NA	NA	MIR548Q	NA	NA	miRNA	intron	NA	NA
D28H3K4me1_r2_peak_5987	chr11	133410425	133410820	+	40	NA	intron (ENST00000524381.3, intron 1 of 7)	protein_coding-intron (ENST00000524381.3, intron 1 of 7)	-44542	ENST00000533859.1	ENSG00000254896	ENST00000533859	NA	NA	OPCML-IT1	NA	NA	sense_intronic	intron	0.137504	0.137504
D28H3K4me1_r2_peak_24596	chr5	39245467	39245761	+	40	NA	intron (ENST00000510188.1, intron 1 of 1)	protein_coding-intron (ENST00000510188.1, intron 1 of 1)	25030	ENST00000512138.1	ENSG00000082074	ENST00000506557	NA	NA	FYB	NA	NA	protein_coding	intron	NA	NA
D28H3K4me1_r2_peak_26829	chr6	118196839	118197180	+	40	NA	intron (ENST00000621341.1, intron 1 of 6)	protein_coding-intron (ENST00000360388.6, intron 2 of 7)	42567	ENST00000621341.1	ENSG00000196376	ENSG00000196376	NA	NA	SLC35F1	NA	NA	protein_coding	intron	1.68378	3.85013
D28H3K4me1_r2_peak_23857	chr4	90225110	90225431	+	40	NA	intron (ENST00000509176.3, intron 1 of 10)	protein_coding-intron (ENST00000505073.3, intron 1 of 9)	-9761	ENST00000432775.4	ENSG00000184305	ENST00000509109	NA	NA	CCSER1	NA	NA	protein_coding	intron	0.150429	1.21374
D28H3K4me1_r2_peak_19478	chr20	34161724	34162040	+	40	NA	Intergenic	Intergenic	-32687	ENST00000568305.3	ENSG00000101440	ENST00000374954	NA	NA	ASIP	NA	NA	protein_coding	Intergenic	0.137504	1.36421
D28H3K4me1_r2_peak_8476	chr13	49984525	49985286	+	40	NA	intron (ENST00000621282.2, intron 13 of 13)	antisense-intron (ENST00000621282.2, intron 13 of 13)	-10983	ENST00000442421.3	ENSG00000204977	ENST00000457662	NA	NA	TRIM13	NA	NA	protein_coding	intron	3.86134	4.39781
D28H3K4me1_r2_peak_25986	chr6	13241854	13242271	+	40	NA	intron (ENST00000415087.3, intron 6 of 10)	protein_coding-intron (ENST00000332995.9, intron 10 of 14)	28006	ENST00000383975.1	ENSG00000206702	ENSG00000206702	NA	NA	RNU1-11P	NA	NA	snRNA	intron	NA	NA
D28H3K4me1_r2_peak_26701	chr6	105610074	105610368	+	40	NA	Intergenic	Intergenic	21975	ENST00000423489.1	ENSG00000237567	ENST00000423489	NA	NA	RP3-359N14.2	NA	NA	lincRNA	Intergenic	NA	NA
D28H3K4me1_r2_peak_18002	chr2	120667333	120667627	+	40	NA	Intergenic	Intergenic	16207	ENST00000364136.1	ENSG00000201006	ENST00000364136	NA	NA	Y_RNA	NA	NA	misc_RNA	Intergenic	NA	NA
D28H3K4me1_r2_peak_26784	chr6	111292788	111293335	+	40	NA	Intergenic	Intergenic	-4065	ENST00000607386.1	ENSG00000271789	ENSG00000271789	NA	NA	RP5-1112D6.7	NA	NA	lincRNA	Intergenic	NA	NA
D28H3K4me1_r2_peak_26356	chr6	42134741	42135096	+	40	NA	intron (ENST00000356542.5, intron 1 of 2)	protein_coding-intron (ENST00000341865.6, intron 1 of 4)	7526	ENST00000341865.6	ENSG00000188112	ENSG00000188112	NA	NA	C6orf132	NA	NA	protein_coding	intron	3.15979	0.193562
D28H3K4me1_r2_peak_10345	chr15	64863582	64863876	+	40	NA	intron (ENST00000502574.1, intron 5 of 5)	protein_coding-intron (ENST00000323544.4, intron 5 of 5)	21781	ENST00000437723.1	ENSG00000249240	ENST00000437723	NA	NA	AC069368.3	NA	NA	protein_coding	intron	NA	NA
D28H3K4me1_r2_peak_11077	chr16	4909107	4909547	+	40	NA	intron (ENST00000592772.1, intron 2 of 9)	protein_coding-intron (ENST00000345988.4, intron 2 of 21)	-15506	ENST00000588556.1	ENSG00000118898	ENST00000590782	NA	NA	PPL	NA	NA	protein_coding	intron	2.74516	0.905162
D28H3K4me1_r2_peak_23957	chr4	112687667	112688134	+	40	NA	Intergenic	Intergenic	2845	ENST00000424397.2	ENSG00000220924	ENST00000424397	NA	NA	OSTCP4	NA	NA	processed_pseudogene	Intergenic	NA	NA
D28H3K4me1_r2_peak_25370	chr5	143701168	143701469	+	40	NA	intron (ENST00000503323.1, intron 4 of 4)	sense_overlapping-intron (ENST00000503323.1, intron 4 of 4)	21458	ENST00000583721.1	ENSG00000266478	ENSG00000266478	NA	NA	MIR5197	NA	NA	miRNA	intron	NA	NA
D28H3K4me1_r2_peak_31085	chr9	129504303	129504734	+	40	NA	TTS (ENST00000444184.3)	processed_transcript-TTS (ENST00000444184.3)	1516	ENST00000412141.1	ENSG00000204054	ENST00000608669	NA	NA	LINC00963	NA	NA	processed_transcript	TTS	3.0963	3.5256
D28H3K4me1_r2_peak_17368	chr2	45990487	45990839	+	40	NA	intron (ENST00000306156.5, intron 6 of 14)	protein_coding-intron (ENST00000306156.5, intron 6 of 14)	-10239	ENST00000394874.1	ENSG00000171132	ENSG00000171132	NA	NA	PRKCE	NA	NA	protein_coding	intron	1.14127	1.76029
D28H3K4me1_r2_peak_10149	chr15	55091061	55091392	+	40	NA	intron (ENST00000570158.1, intron 1 of 1)	lincRNA-intron (ENST00000569661.3, intron 1 of 1)	3227	ENST00000570158.1	ENSG00000260937	ENST00000569661	NA	NA	RP11-548M13.1	NA	NA	lincRNA	intron	NA	NA
D28H3K4me1_r2_peak_13344	chr17	47741933	47742227	+	40	NA	intron (ENST00000581328.1, intron 1 of 1)	protein_coding-intron (ENST00000177694.1, intron 1 of 5)	8655	ENST00000581328.1	ENSG00000073861	ENST00000581328	NA	NA	TBX21	NA	NA	protein_coding	intron	0.155292	0.137504
D28H3K4me1_r2_peak_7518	chr12	110705986	110706280	+	40	NA	Intergenic	Intergenic	-1183	ENST00000546713.3	ENSG00000122986	ENST00000546713	NA	NA	HVCN1	NA	NA	protein_coding	Intergenic	2.68816	2.0504
D28H3K4me1_r2_peak_1887	chr1	147272809	147273103	+	40	NA	intron (ENST00000469625.2, intron 3 of 4)	protein_coding-intron (ENST00000361293.7, intron 7 of 17)	1961	ENST00000469625.2	ENSG00000131778	ENST00000467213	NA	NA	CHD1L	NA	NA	protein_coding	intron	5.0502	4.41857
D28H3K4me1_r2_peak_27750	chr7	55942395	55942701	+	40	NA	TTS (ENST00000429591.2)	protein_coding-TTS (ENST00000429591.2)	-9245	ENST00000446692.3	ENSG00000146729	ENST00000464772	NA	NA	GBAS	NA	NA	protein_coding	TTS	NA	NA
D28H3K4me1_r2_peak_8773	chr13	109942470	109942766	+	40	NA	Intergenic	Intergenic	27522	ENST00000364291.1	ENSG00000201161	ENSG00000201161	NA	NA	RN7SKP10	NA	NA	misc_RNA	Intergenic	NA	NA
D28H3K4me1_r2_peak_26246	chr6	36327670	36327968	+	40	NA	intron (ENST00000437635.2, intron 3 of 11)	protein_coding-intron (ENST00000437635.2, intron 3 of 11)	9066	ENST00000437635.2	ENSG00000189325	ENSG00000189325	NA	NA	C6orf222	NA	NA	protein_coding	intron	0.137504	0.160424
D28H3K4me1_r2_peak_27390	chr7	6441005	6441300	+	40	NA	intron (ENST00000479922.4, intron 2 of 3)	protein_coding-intron (ENST00000297056.8, intron 2 of 14)	6780	ENST00000454738.3	ENSG00000164535	ENST00000436575	NA	NA	DAGLB	NA	NA	protein_coding	intron	3.49072	3.61059
D28H3K4me1_r2_peak_17717	chr2	85280939	85281244	+	40	NA	intron (ENST00000442813.1, intron 4 of 5)	protein_coding-intron (ENST00000282111.3, intron 3 of 11)	-17943	ENST00000408652.1	ENSG00000221579	ENSG00000221579	NA	NA	AC093162.1	NA	NA	miRNA	intron	NA	NA
D28H3K4me1_r2_peak_25605	chr5	168245440	168246356	+	40	NA	intron (ENST00000545108.3, intron 26 of 28)	protein_coding-intron (ENST00000403607.2, intron 24 of 26)	-13541	ENST00000519795.1	ENSG00000253978	ENSG00000253978	NA	NA	CTB-178M22.2	NA	NA	antisense	intron	0.137504	2.22226
D28H3K4me1_r2_peak_12491	chr17	4654091	4654385	+	40	NA	Intergenic	Intergenic	-11944	ENST00000570836.3	ENSG00000161905	ENST00000574640	NA	NA	ALOX15	NA	NA	protein_coding	Intergenic	0.426719	0.294844
D28H3K4me1_r2_peak_26566	chr6	75809719	75810023	+	40	NA	intron (ENST00000369985.6, intron 1 of 32)	protein_coding-intron (ENST00000369977.5, intron 1 of 34)	-7645	ENST00000615563.2	ENSG00000196586	ENST00000369977	NA	NA	MYO6	NA	NA	protein_coding	intron	4.38274	4.12287
D28H3K4me1_r2_peak_11218	chr16	11754156	11755309	+	40	NA	promoter-TSS (ENST00000597717.2)	misc_RNA-promoter-TSS (ENST00000597717.2)	-784	ENST00000597717.2	ENSG00000274505	ENST00000597717	NA	NA	Metazoa_SRP	NA	NA	misc_RNA	promoter-TSS	NA	NA
D28H3K4me1_r2_peak_7935	chr12	122570358	122570654	+	40	NA	intron (ENST00000450485.4, intron 21 of 38)	protein_coding-intron (ENST00000333479.9, intron 22 of 63)	-6744	ENST00000543745.1	ENSG00000255972	ENST00000543745	NA	NA	RP11-324E6.8	NA	NA	processed_pseudogene	intron	NA	NA
D28H3K4me1_r2_peak_6120	chr12	6414903	6415197	+	40	NA	Intergenic	Intergenic	-5037	ENST00000498412.1	ENSG00000213942	ENST00000498412	NA	NA	RP1-102E24.1	NA	NA	processed_pseudogene	Intergenic	NA	NA
D28H3K4me1_r2_peak_20227	chr21	31125055	31125350	+	40	NA	intron (ENST00000541036.3, intron 25 of 26)	protein_coding-intron (ENST00000286827.5, intron 27 of 28)	5019	ENST00000423206.3	ENSG00000156299	ENST00000423206	NA	NA	TIAM1	NA	NA	protein_coding	intron	3.34268	3.11364
D28H3K4me1_r2_peak_7237	chr12	94559895	94560210	+	40	NA	Intergenic	Intergenic	-1737	ENST00000582250.1	ENSG00000266099	ENST00000582250	NA	NA	MIR5700	NA	NA	miRNA	Intergenic	NA	NA
D28H3K4me1_r2_peak_29188	chr8	33217043	33217386	+	40	NA	Intergenic	Intergenic	9933	ENST00000521887.1	ENSG00000253993	ENST00000521887	NA	NA	RP11-451O18.1	NA	NA	processed_pseudogene	Intergenic	NA	NA
D28H3K4me1_r2_peak_11778	chr16	58371354	58371839	+	40	NA	intron (ENST00000567432.1, intron 1 of 1)	protein_coding-intron (ENST00000561952.1, intron 1 of 1)	3552	ENST00000567432.1	ENSG00000181938	ENST00000564814	NA	NA	GINS3	NA	NA	protein_coding	intron	1.94229	2.21687
D28H3K4me1_r2_peak_18548	chr2	202040781	202041109	+	40	NA	Intergenic	Intergenic	6358	ENST00000286201.2	ENSG00000155760	ENSG00000155760	NA	NA	FZD7	NA	NA	protein_coding	Intergenic	5.98041	4.06544
D28H3K4me1_r2_peak_16878	chr2	10866964	10867274	+	40	NA	Intergenic	Intergenic	7448	ENST00000603846.1	ENSG00000270488	ENSG00000270488	NA	NA	RP11-245G13.1	NA	NA	processed_pseudogene	Intergenic	NA	NA
D28H3K4me1_r2_peak_3417	chr10	31814982	31815445	+	40	NA	intron (ENST00000497103.1, intron 5 of 6)	protein_coding-intron (ENST00000311380.6, intron 9 of 15)	-5528	ENST00000493008.1	ENSG00000165322	ENST00000454919	NA	NA	ARHGAP12	NA	NA	protein_coding	intron	3.99466	4.10464
D28H3K4me1_r2_peak_889	chr1	32400190	32400486	+	40	NA	Intergenic	Intergenic	2777	ENST00000444107.1	ENSG00000224333	ENSG00000224333	NA	NA	GAPDHP20	NA	NA	processed_pseudogene	Intergenic	NA	NA
D28H3K4me1_r2_peak_29421	chr8	57329184	57329722	+	40	NA	Intergenic	Intergenic	-14334	ENST00000519714.1	ENSG00000253871	ENST00000521446	NA	NA	RP11-756K15.2	NA	NA	lincRNA	Intergenic	NA	NA
D28H3K4me1_r2_peak_2052	chr1	155850878	155851232	+	40	NA	intron (ENST00000468867.1, intron 1 of 3)	protein_coding-intron (ENST00000271883.7, intron 2 of 31)	2350	ENST00000468867.1	ENSG00000116580	ENSG00000116580	NA	NA	GON4L	NA	NA	protein_coding	intron	3.16971	3.7093
D28H3K4me1_r2_peak_27175	chr6	161508734	161509413	+	40	NA	intron (ENST00000479615.3, intron 6 of 7)	protein_coding-intron (ENST00000338468.5, intron 8 of 10)	60347	ENST00000612485.1	ENSG00000185345	ENST00000366896	NA	NA	PARK2	NA	NA	protein_coding	intron	NA	NA
D28H3K4me1_r2_peak_10329	chr15	64594822	64595494	+	40	NA	intron (ENST00000558680.3, intron 1 of 2)	protein_coding-intron (ENST00000326648.4, intron 1 of 8)	2179	ENST00000483963.1	ENSG00000243403	ENST00000483963	NA	NA	RP11-330L19.1	NA	NA	processed_pseudogene	intron	NA	NA
D28H3K4me1_r2_peak_21282	chr22	46477289	46477619	+	40	NA	intron (ENST00000454637.1, intron 1 of 2)	protein_coding-intron (ENST00000262738.5, intron 1 of 34)	4306	ENST00000447383.1	ENSG00000230634	ENST00000447383	NA	NA	RP5-996D20.3	NA	NA	processed_pseudogene	intron	NA	NA
D28H3K4me1_r2_peak_18684	chr2	215273450	215273745	+	40	NA	Intergenic	Intergenic	-1395	ENST00000448086.1	ENSG00000237571	ENST00000448086	NA	NA	AC073284.4	NA	NA	lincRNA	Intergenic	NA	NA
D28H3K4me1_r2_peak_7199	chr12	91002050	91002344	+	40	NA	intron (ENST00000551767.1, intron 2 of 4)	protein_coding-intron (ENST00000261172.5, intron 2 of 6)	272	ENST00000550203.1	ENSG00000083782	ENSG00000083782	NA	NA	EPYC	NA	NA	protein_coding	intron	0.137504	0.232978
D28H3K4me1_r2_peak_6817	chr12	54634216	54634880	+	40	NA	intron (ENST00000549816.1, intron 1 of 2)	protein_coding-intron (ENST00000257867.4, intron 1 of 4)	332	ENST00000547511.3	ENSG00000135413	ENST00000549816	NA	NA	LACRT	NA	NA	protein_coding	intron	0.137504	0.137504
D28H3K4me1_r2_peak_24071	chr4	139645105	139645498	+	40	NA	Intergenic	Intergenic	-20467	ENST00000265498.3	ENSG00000085871	ENST00000506797	NA	NA	MGST2	NA	NA	protein_coding	Intergenic	3.92022	3.94993
D28H3K4me1_r2_peak_23457	chr4	27804590	27804897	+	40	NA	Intergenic	Intergenic	180320	ENST00000509666.1	ENSG00000251410	ENST00000509666	NA	NA	AC007106.1	NA	NA	lincRNA	Intergenic	0.137504	0.137504
D28H3K4me1_r2_peak_15038	chr19	3817611	3818102	+	40	NA	intron (ENST00000262961.6, intron 12 of 18)	protein_coding-intron (ENST00000262961.6, intron 12 of 18)	-15727	ENST00000590980.1	ENSG00000007264	ENST00000590849	NA	NA	MATK	NA	NA	protein_coding	intron	2.87803	0.636834
D28H3K4me1_r2_peak_1790	chr1	112372090	112372444	+	40	NA	Intergenic	Intergenic	1263	ENST00000459350.1	ENSG00000238761	ENSG00000238761	NA	NA	snoU13	NA	NA	snoRNA	Intergenic	NA	NA
D28H3K4me1_r2_peak_13849	chr17	70865072	70865366	+	40	NA	Intergenic	Intergenic	-85989	ENST00000605009.1	ENSG00000271239	ENSG00000271239	NA	NA	RP11-238F2.1	NA	NA	lincRNA	Intergenic	NA	NA
D28H3K4me1_r2_peak_2906	chr1	236132954	236133257	+	40	NA	Intergenic	Intergenic	-9400	ENST00000419162.3	ENSG00000077585	ENST00000419162	NA	NA	GPR137B	NA	NA	protein_coding	Intergenic	3.07586	3.47733
D28H3K4me1_r2_peak_30213	chr9	33027858	33028152	+	40	NA	intron (ENST00000330899.4, intron 3 of 8)	protein_coding-intron (ENST00000330899.4, intron 3 of 8)	2719	ENST00000495015.3	ENSG00000086061	ENST00000465677	NA	NA	DNAJA1	NA	NA	protein_coding	intron	5.56331	6.77855
D28H3K4me1_r2_peak_4162	chr10	102736147	102736598	+	40	NA	intron (ENST00000480358.4, intron 8 of 8)	protein_coding-intron (ENST00000369893.7, intron 11 of 11)	-7598	ENST00000448841.3	ENSG00000166272	ENSG00000166272	NA	NA	WBP1L	NA	NA	protein_coding	intron	3.9189	4.64784
D28H3K4me1_r2_peak_8440	chr13	45886429	45886724	+	40	NA	Intergenic	Intergenic	-34840	ENST00000400405.3	ENSG00000215475	ENST00000400405	NA	NA	SIAH3	NA	NA	protein_coding	Intergenic	0.137504	1.39789
D28H3K4me1_r2_peak_30359	chr9	72570509	72570824	+	40	NA	intron (ENST00000297784.7, intron 1 of 23)	protein_coding-intron (ENST00000297784.7, intron 1 of 23)	-7122	ENST00000497073.1	ENSG00000165091	ENST00000497073	NA	NA	TMC1	NA	NA	protein_coding	intron	0.137504	0.280394
D28H3K4me1_r2_peak_4822	chr11	35011854	35012148	+	40	NA	intron (ENST00000477173.3, intron 2 of 2)	protein_coding-intron (ENST00000477173.3, intron 2 of 2)	27368	ENST00000477173.3	ENSG00000110435	ENST00000430469	NA	NA	PDHX	NA	NA	protein_coding	intron	4.79078	4.18043
D28H3K4me1_r2_peak_24402	chr5	8262165	8262459	+	40	NA	Intergenic	Intergenic	-104524	ENST00000511351.1	ENSG00000249486	ENSG00000249486	NA	NA	RP11-215I16.1	NA	NA	unprocessed_pseudogene	Intergenic	NA	NA
D28H3K4me1_r2_peak_17848	chr2	100661850	100662181	+	40	NA	Intergenic	Intergenic	1816	ENST00000448444.2	ENSG00000226034	ENSG00000226034	NA	NA	NANOGNBP1	NA	NA	processed_pseudogene	Intergenic	NA	NA
D28H3K4me1_r2_peak_17679	chr2	78571621	78571943	+	40	NA	Intergenic	Intergenic	-26129	ENST00000420648.2	ENSG00000234877	ENST00000420648	NA	NA	AC092660.1	NA	NA	lincRNA	Intergenic	0.137504	0.137504
D28H3K4me1_r2_peak_19836	chr20	48260762	48261056	+	40	NA	Intergenic	Intergenic	-99041	ENST00000416742.3	ENSG00000235621	ENST00000433094	NA	NA	LINC00494	NA	NA	lincRNA	Intergenic	1.12827	0.434682
D28H3K4me1_r2_peak_975	chr1	36182259	36182891	+	40	NA	Intergenic	Intergenic	3554	ENST00000487114.1	ENSG00000116871	ENST00000316156	NA	NA	MAP7D1	NA	NA	protein_coding	Intergenic	5.031	5.62287
D28H3K4me1_r2_peak_15579	chr19	15434137	15434901	+	40	NA	intron (ENST00000263381.9, intron 3 of 7)	protein_coding-intron (ENST00000263381.9, intron 3 of 7)	-1229	ENST00000599910.4	ENSG00000011451	ENST00000545156	NA	NA	WIZ	NA	NA	protein_coding	intron	3.90725	4.60644
D28H3K4me1_r2_peak_14104	chr17	78388918	78389232	+	40	NA	intron (ENST00000586510.4, intron 2 of 4)	protein_coding-intron (ENST00000262764.8, intron 1 of 9)	-10214	ENST00000588281.3	ENSG00000087157	ENST00000592043	NA	NA	PGS1	NA	NA	protein_coding	intron	5.15881	4.17613
D28H3K4me1_r2_peak_8117	chr12	131801134	131801428	+	40	NA	TTS (ENST00000363646.1)	rRNA-TTS (ENST00000363646.1)	153	ENST00000363646.1	ENSG00000200516	ENST00000363646	NA	NA	RNA5SP378	NA	NA	rRNA	TTS	NA	NA
D28H3K4me1_r2_peak_13550	chr17	57584661	57584955	+	40	NA	intron (ENST00000582772.1, intron 2 of 2)	protein_coding-intron (ENST00000284073.4, intron 7 of 13)	-12095	ENST00000577241.1	ENSG00000153944	ENST00000579180	NA	NA	MSI2	NA	NA	protein_coding	intron	4.12976	5.81983
D28H3K4me1_r2_peak_5765	chr11	117329462	117329972	+	40	NA	intron (ENST00000533570.1, intron 1 of 3)	protein_coding-intron (ENST00000278935.5, intron 1 of 32)	1614	ENST00000533570.1	ENSG00000110274	ENSG00000110274	NA	NA	CEP164	NA	NA	protein_coding	intron	2.61263	3.59222
D28H3K4me1_r2_peak_6569	chr12	47871329	47871626	+	40	NA	intron (ENST00000550325.3, intron 3 of 9)	protein_coding-intron (ENST00000229022.5, intron 4 of 10)	-11172	ENST00000380601.2	ENSG00000205537	ENST00000380601	NA	NA	RP11-89H19.1	NA	NA	antisense	intron	NA	NA
D28H3K4me1_r2_peak_17763	chr2	88688663	88689280	+	40	NA	Intergenic	Intergenic	-2673	ENST00000283646.4	ENSG00000153574	ENSG00000153574	NA	NA	RPIA	NA	NA	protein_coding	Intergenic	3.69858	3.54863
D28H3K4me1_r2_peak_8708	chr13	99447066	99447892	+	40	NA	Intergenic	Intergenic	5990	ENST00000582220.1	ENSG00000266207	ENST00000582220	NA	NA	AL583784.1	NA	NA	miRNA	Intergenic	NA	NA
D28H3K4me1_r2_peak_25683	chr5	172773121	172773415	+	40	NA	intron (ENST00000523005.1, intron 1 of 1)	antisense-intron (ENST00000523005.1, intron 1 of 1)	-2073	ENST00000239223.3	ENSG00000120129	ENST00000239223	NA	NA	DUSP1	NA	NA	protein_coding	intron	3.2812	6.33506
D28H3K4me1_r2_peak_8548	chr13	66583005	66583597	+	40	NA	intron (ENST00000614931.1, intron 3 of 3)	protein_coding-intron (ENST00000377865.4, intron 4 of 4)	47475	ENST00000459343.1	ENSG00000238500	ENSG00000238500	NA	NA	RNU7-87P	NA	NA	snRNA	intron	NA	NA
D28H3K4me1_r2_peak_30346	chr9	71542398	71542883	+	40	NA	Intergenic	Intergenic	-46961	ENST00000437667.1	ENSG00000229814	ENST00000437667	NA	NA	RPL35AP21	NA	NA	processed_pseudogene	Intergenic	NA	NA
D28H3K4me1_r2_peak_8839	chr14	21460445	21460761	+	40	NA	TTS (ENST00000417141.3)	protein_coding-TTS (ENST00000417141.3)	-4477	ENST00000556833.1	ENSG00000100888	ENST00000553651	NA	NA	CHD8	NA	NA	protein_coding	TTS	4.7055	5.10047
D28H3K4me1_r2_peak_24722	chr5	66125265	66125560	+	40	NA	Intergenic	Intergenic	-14559	ENST00000521691.3	ENSG00000153914	ENSG00000153914	NA	NA	SREK1	NA	NA	protein_coding	Intergenic	3.328	4.92729
D28H3K4me1_r2_peak_6945	chr12	58108937	58109279	+	40	NA	Intergenic	Intergenic	5201	ENST00000623442.1	ENSG00000279411	ENSG00000279411	NA	NA	RP11-489P6.2	NA	NA	TEC	Intergenic	NA	NA
D28H3K4me1_r2_peak_7046	chr12	68003293	68003978	+	40	NA	intron (ENST00000541715.3, intron 2 of 4)	antisense-intron (ENST00000536914.1, intron 2 of 5)	-2087	ENST00000465655.2	ENSG00000244432	ENSG00000244432	NA	NA	RPL39P28	NA	NA	processed_pseudogene	intron	NA	NA
D28H3K4me1_r2_peak_31368	chrX	9536020	9536390	+	40	NA	intron (ENST00000380961.3, intron 3 of 17)	protein_coding-intron (ENST00000217964.9, intron 2 of 17)	1262	ENST00000452824.3	ENSG00000101849	ENST00000217964	NA	NA	TBL1X	NA	NA	protein_coding	intron	3.59052	4.58745
D28H3K4me1_r2_peak_11095	chr16	5198189	5198483	+	40	NA	Intergenic	Intergenic	-8752	ENST00000565115.2	ENSG00000260431	ENSG00000260431	NA	NA	RP11-382N13.6	NA	NA	processed_pseudogene	Intergenic	NA	NA
D28H3K4me1_r2_peak_3419	chr10	32091637	32091931	+	40	NA	Intergenic	Intergenic	11509	ENST00000446897.1	ENSG00000234335	ENST00000446897	NA	NA	RPS4XP11	NA	NA	processed_pseudogene	Intergenic	NA	NA
D28H3K4me1_r2_peak_22695	chr3	140444251	140444558	+	40	NA	intron (ENST00000620185.1, intron 5 of 16)	protein_coding-intron (ENST00000458420.5, intron 5 of 16)	10327	ENST00000502712.3	ENSG00000249290	ENST00000503357	NA	NA	RP11-68L1.2	NA	NA	antisense	intron	NA	NA
D28H3K4me1_r2_peak_487	chr1	19716266	19716561	+	40	NA	intron (ENST00000489814.3, intron 2 of 4)	protein_coding-intron (ENST00000294543.8, intron 13 of 15)	-15203	ENST00000494342.1	ENSG00000162542	ENST00000489814	NA	NA	TMCO4	NA	NA	protein_coding	intron	1.64399	0.164203
D28H3K4me1_r2_peak_25399	chr5	146807697	146807991	+	40	NA	intron (ENST00000520231.1, intron 1 of 1)	protein_coding-intron (ENST00000336640.8, intron 1 of 8)	48691	ENST00000394413.5	ENSG00000156475	ENST00000453001	NA	NA	PPP2R2B	NA	NA	protein_coding	intron	3.36422	4.74708
D28H3K4me1_r2_peak_2780	chr1	227434742	227435042	+	40	NA	TTS (ENST00000418784.1)	processed_pseudogene-TTS (ENST00000418784.1)	828	ENST00000418784.1	ENSG00000224834	ENST00000418784	NA	NA	BTF3P9	NA	NA	processed_pseudogene	TTS	NA	NA
D28H3K4me1_r2_peak_23388	chr4	17647143	17647437	+	40	NA	intron (ENST00000265018.3, intron 12 of 17)	protein_coding-intron (ENST00000265018.3, intron 12 of 17)	16366	ENST00000499786.4	ENSG00000118579	ENST00000503945	NA	NA	MED28	NA	NA	protein_coding	intron	5.54716	5.98601
D28H3K4me1_r2_peak_10702	chr15	86167098	86167414	+	40	NA	intron (ENST00000441037.4, intron 4 of 23)	protein_coding-intron (ENST00000421325.3, intron 4 of 22)	6014	ENST00000363336.1	ENSG00000200206	ENST00000363336	NA	NA	SNORD74	NA	NA	snoRNA	intron	NA	NA
D28H3K4me1_r2_peak_23536	chr4	40084519	40085101	+	40	NA	intron (ENST00000515550.1, intron 2 of 2)	protein_coding-intron (ENST00000261435.8, intron 2 of 17)	1827	ENST00000364993.1	ENSG00000201863	ENST00000364993	NA	NA	SNORA51	NA	NA	snoRNA	intron	NA	NA
D28H3K4me1_r2_peak_438	chr1	17008880	17009541	+	40	NA	intron (ENST00000617114.2, intron 1 of 13)	protein_coding-intron (ENST00000326735.10, intron 1 of 28)	2562	ENST00000326735.10	ENSG00000159363	ENST00000510069	NA	NA	ATP13A2	NA	NA	protein_coding	intron	4.84518	4.75046
D28H3K4me1_r2_peak_14726	chr18	57664004	57664507	+	40	NA	intron (ENST00000536015.3, intron 20 of 27)	protein_coding-intron (ENST00000283684.6, intron 19 of 26)	22341	ENST00000619899.1	ENSG00000267040	ENST00000591854	NA	NA	RP11-35G9.3	NA	NA	antisense	intron	NA	NA
D28H3K4me1_r2_peak_24180	chr4	158725597	158725891	+	40	NA	Intergenic	Intergenic	-2348	ENST00000307720.3	ENSG00000171497	ENST00000307720	NA	NA	PPID	NA	NA	protein_coding	Intergenic	4.73453	4.79818
D28H3K4me1_r2_peak_29619	chr8	94946553	94947539	+	40	NA	intron (ENST00000396113.3, intron 2 of 14)	protein_coding-intron (ENST00000342697.4, intron 1 of 3)	2320	ENST00000448464.4	ENSG00000164938	ENST00000448464	NA	NA	TP53INP1	NA	NA	protein_coding	intron	3.7113	3.95013
D28H3K4me1_r2_peak_8053	chr12	125709566	125710033	+	40	NA	Intergenic	Intergenic	87303	ENST00000535886.2	ENSG00000139364	ENST00000299308	NA	NA	TMEM132B	NA	NA	protein_coding	Intergenic	2.26471	2.63067
D28H3K4me1_r2_peak_25294	chr5	139603462	139603763	+	40	NA	intron (ENST00000511725.3, intron 2 of 6)	protein_coding-intron (ENST00000253815.3, intron 2 of 6)	3208	ENST00000511691.1	ENSG00000131508	ENST00000398734	NA	NA	UBE2D2	NA	NA	protein_coding	intron	6.86386	6.43439
D28H3K4me1_r2_peak_5320	chr11	68292882	68293184	+	40	NA	Intergenic	Intergenic	-19576	ENST00000294304.9	ENSG00000162337	ENSG00000162337	NA	NA	LRP5	NA	NA	protein_coding	Intergenic	3.8416	3.53909
D28H3K4me1_r2_peak_9943	chr15	40730331	40730626	+	40	NA	TTS (ENST00000531277.2)	protein_coding-TTS (ENST00000531277.2)	7342	ENST00000557831.1	ENSG00000137824	ENST00000560779	NA	NA	RMDN3	NA	NA	protein_coding	TTS	3.66363	4.21158
D28H3K4me1_r2_peak_20943	chr22	37601137	37601564	+	40	NA	Intergenic	Intergenic	-7125	ENST00000343632.6	ENSG00000100083	ENST00000475445	NA	NA	GGA1	NA	NA	protein_coding	Intergenic	5.00218	4.56343
D28H3K4me1_r2_peak_23908	chr4	103117541	103117842	+	40	NA	intron (ENST00000611174.2, intron 48 of 52)	protein_coding-intron (ENST00000265148.5, intron 44 of 48)	2645	ENST00000509823.1	ENSG00000138778	ENST00000380026	NA	NA	CENPE	NA	NA	protein_coding	intron	3.01662	2.85643
D28H3K4me1_r2_peak_22501	chr3	124543168	124543462	+	40	NA	intron (ENST00000393496.3, intron 1 of 15)	protein_coding-intron (ENST00000354186.6, intron 32 of 58)	-19385	ENST00000471431.1	ENSG00000160145	ENST00000483658	NA	NA	KALRN	NA	NA	protein_coding	intron	1.86932	2.88824
D28H3K4me1_r2_peak_10210	chr15	58752717	58753019	+	40	NA	Intergenic	Intergenic	-2890	ENST00000260408.5	ENSG00000137845	ENST00000402627	NA	NA	ADAM10	NA	NA	protein_coding	Intergenic	5.41649	5.1948
D28H3K4me1_r2_peak_24739	chr5	68167676	68167993	+	40	NA	Intergenic	Intergenic	-7941	ENST00000519625.1	ENSG00000213864	ENST00000519625	NA	NA	EEF1B2P2	NA	NA	processed_pseudogene	Intergenic	NA	NA
D28H3K4me1_r2_peak_1992	chr1	153879601	153879896	+	40	NA	intron (ENST00000368655.4, intron 1 of 10)	protein_coding-intron (ENST00000368655.4, intron 1 of 10)	-10847	ENST00000441288.2	ENSG00000236327	ENST00000441288	NA	NA	RP11-759F5.1	NA	NA	processed_pseudogene	intron	NA	NA
D28H3K4me1_r2_peak_5779	chr11	118411967	118412261	+	40	NA	intron (ENST00000524422.1, intron 2 of 2)	protein_coding-intron (ENST00000524422.1, intron 2 of 2)	-3863	ENST00000602598.1	ENSG00000269944	ENST00000602598	NA	NA	RP11-770J1.7	NA	NA	sense_intronic	intron	NA	NA
D28H3K4me1_r2_peak_28970	chr8	11447019	11447313	+	40	NA	intron (ENST00000531804.3, intron 1 of 3)	protein_coding-intron (ENST00000284486.6, intron 1 of 2)	-1797	ENST00000528897.1	ENSG00000154319	ENST00000528111	NA	NA	FAM167A	NA	NA	protein_coding	intron	0.690661	3.27764
D28H3K4me1_r2_peak_643	chr1	25350986	25351393	+	40	NA	intron (ENST00000487234.1, intron 1 of 1)	protein_coding-intron (ENST00000374358.4, intron 3 of 6)	8597	ENST00000487234.1	ENSG00000183726	ENST00000498135	NA	NA	TMEM50A	NA	NA	protein_coding	intron	5.87305	5.65492
D28H3K4me1_r2_peak_29220	chr8	37311908	37312216	+	40	NA	Intergenic	Intergenic	18775	ENST00000624599.1	ENSG00000253123	ENST00000624599	NA	NA	RP11-527N22.1	NA	NA	processed_transcript	Intergenic	NA	NA
D28H3K4me1_r2_peak_15528	chr19	14189119	14189415	+	40	NA	intron (ENST00000361434.5, intron 1 of 22)	protein_coding-intron (ENST00000340736.8, intron 1 of 23)	-11617	ENST00000590223.1	ENSG00000072071	ENST00000588677	NA	NA	LPHN1	NA	NA	protein_coding	intron	NA	NA
D28H3K4me1_r2_peak_3287	chr10	21457915	21458224	+	40	NA	Intergenic	Intergenic	-2554	ENST00000616220.1	ENSG00000273566	ENST00000616220	NA	NA	Metazoa_SRP	NA	NA	misc_RNA	Intergenic	NA	NA
D28H3K4me1_r2_peak_9599	chr14	91251248	91251542	+	40	NA	TTS (ENST00000553725.3)	processed_transcript-TTS (ENST00000553725.3)	2485	ENST00000529300.1	ENSG00000119714	ENST00000535815	NA	NA	GPR68	NA	NA	protein_coding	TTS	0.776887	0.838829
D28H3K4me1_r2_peak_3995	chr10	94469309	94469604	+	40	NA	intron (ENST00000225235.4, intron 2 of 12)	protein_coding-intron (ENST00000225235.4, intron 2 of 12)	-31978	ENST00000371332.6	ENSG00000119969	ENST00000348459	NA	NA	HELLS	NA	NA	protein_coding	intron	5.6995	3.18875
D28H3K4me1_r2_peak_19929	chr20	51063718	51064036	+	40	NA	Intergenic	Intergenic	-34261	ENST00000624745.1	ENSG00000279835	ENST00000624745	NA	NA	RP4-811M8.1	NA	NA	TEC	Intergenic	NA	NA
D28H3K4me1_r2_peak_7015	chr12	65762264	65762558	+	40	NA	intron (ENST00000489520.2, intron 1 of 1)	transcribed_processed_pseudogene-intron (ENST00000489520.2, intron 1 of 1)	-3413	ENST00000493929.1	ENSG00000241749	ENSG00000241749	NA	NA	RPSAP52	NA	NA	transcribed_processed_pseudogene	intron	NA	NA
D28H3K4me1_r2_peak_19420	chr20	32498241	32498766	+	40	NA	intron (ENST00000201961.4, intron 4 of 5)	protein_coding-intron (ENST00000201961.4, intron 4 of 5)	-11456	ENST00000620523.1	ENSG00000277301	ENST00000620523	NA	NA	RP5-1184F4.7	NA	NA	antisense	intron	NA	NA
D28H3K4me1_r2_peak_18880	chr2	231700552	231701432	+	40	NA	Intergenic	Intergenic	-5903	ENST00000466801.3	ENSG00000187514	ENST00000341369	NA	NA	PTMA	NA	NA	protein_coding	Intergenic	10.9447	9.81841
D28H3K4me1_r2_peak_9604	chr14	91958956	91959587	+	40	NA	Intergenic	Intergenic	-11284	ENST00000554468.3	ENSG00000140092	ENST00000554121	NA	NA	FBLN5	NA	NA	protein_coding	Intergenic	3.01697	4.51379
D28H3K4me1_r2_peak_29531	chr8	74071147	74071441	+	40	NA	intron (ENST00000519323.1, intron 1 of 1)	lincRNA-intron (ENST00000519323.1, intron 1 of 1)	-8243	ENST00000391183.1	ENSG00000212485	ENSG00000212485	NA	NA	RNU6-1197P	NA	NA	snRNA	intron	NA	NA
D28H3K4me1_r2_peak_30019	chr8	144966299	144966832	+	40	NA	Intergenic	Intergenic	-15677	ENST00000394909.4	ENSG00000170631	ENST00000529378	NA	NA	ZNF16	NA	NA	protein_coding	Intergenic	2.01424	2.73541
D28H3K4me1_r2_peak_1775	chr1	110247145	110247616	+	40	NA	exon (ENST00000369787.5, exon 4 of 4)	protein_coding-exon (ENST00000369787.5, exon 4 of 4)	-25104	ENST00000363666.1	ENSG00000200536	ENSG00000200536	NA	NA	SNORA25	NA	NA	snoRNA	exon	NA	NA
D28H3K4me1_r2_peak_20849	chr22	33428826	33429120	+	40	NA	intron (ENST00000421768.1, intron 3 of 5)	protein_coding-intron (ENST00000354992.4, intron 8 of 15)	7696	ENST00000580680.1	ENSG00000266012	ENSG00000266012	NA	NA	MIR4764	NA	NA	miRNA	intron	NA	NA
D28H3K4me1_r2_peak_23632	chr4	55410947	55411241	+	40	NA	intron (ENST00000508404.3, intron 2 of 6)	protein_coding-intron (ENST00000381334.7, intron 1 of 5)	-1542	ENST00000459077.1	ENSG00000239040	ENSG00000239040	NA	NA	Y_RNA	NA	NA	misc_RNA	intron	NA	NA
D28H3K4me1_r2_peak_23900	chr4	101152691	101152988	+	40	NA	intron (ENST00000507176.3, intron 1 of 12)	protein_coding-intron (ENST00000323055.8, intron 2 of 11)	5480	ENST00000510292.1	ENSG00000138814	ENST00000507176	NA	NA	PPP3CA	NA	NA	protein_coding	intron	3.40732	3.76956
D28H3K4me1_r2_peak_13751	chr17	65493213	65493539	+	40	NA	Intergenic	Intergenic	35835	ENST00000579474.1	ENSG00000263520	ENSG00000263520	NA	NA	CTD-2535L24.3	NA	NA	lincRNA	Intergenic	NA	NA
D28H3K4me1_r2_peak_3791	chr10	74141583	74141927	+	40	NA	intron (ENST00000372745.1, intron 1 of 9)	protein_coding-intron (ENST00000355264.6, intron 1 of 8)	9002	ENST00000487653.1	ENSG00000185009	ENST00000480373	NA	NA	AP3M1	NA	NA	protein_coding	intron	3.81937	4.82827
D28H3K4me1_r2_peak_30282	chr9	36316979	36317411	+	40	NA	Intergenic	Intergenic	-12271	ENST00000433260.1	ENSG00000215283	ENST00000433260	NA	NA	HMGB3P24	NA	NA	processed_pseudogene	Intergenic	NA	NA
D28H3K4me1_r2_peak_14777	chr18	61775720	61776170	+	40	NA	Intergenic	Intergenic	-27113	ENST00000590968.1	ENSG00000267175	ENST00000590357	NA	NA	RP11-879F14.1	NA	NA	lincRNA	Intergenic	NA	NA
D28H3K4me1_r2_peak_15822	chr19	20065839	20066133	+	40	NA	Intergenic	Intergenic	3231	ENST00000599968.1	ENSG00000269154	ENSG00000269154	NA	NA	BNIP3P13	NA	NA	processed_pseudogene	Intergenic	NA	NA
D28H3K4me1_r2_peak_25452	chr5	150892838	150893141	+	40	NA	intron (ENST00000520549.1, intron 3 of 3)	protein_coding-intron (ENST00000520549.1, intron 3 of 3)	11800	ENST00000427179.3	ENSG00000145908	ENST00000418587	NA	NA	ZNF300	NA	NA	protein_coding	intron	2.76492	3.46325
D28H3K4me1_r2_peak_2736	chr1	225746504	225747412	+	40	NA	intron (ENST00000448264.1, intron 2 of 2)	antisense-intron (ENST00000448264.1, intron 2 of 2)	5683	ENST00000411374.2	ENSG00000223306	ENST00000411374	NA	NA	RNU6-1304P	NA	NA	snRNA	intron	NA	NA
D28H3K4me1_r2_peak_601	chr1	23809113	23809411	+	40	NA	TTS (ENST00000513148.1)	protein_coding-TTS (ENST00000513148.1)	5059	ENST00000496907.1	ENSG00000117305	ENST00000496907	NA	NA	HMGCL	NA	NA	protein_coding	TTS	4.36867	4.73453
D28H3K4me1_r2_peak_21663	chr3	32691906	32692233	+	40	NA	intron (ENST00000494439.3, intron 2 of 4)	protein_coding-intron (ENST00000328834.7, intron 1 of 18)	-3472	ENST00000454516.4	ENSG00000182973	ENST00000328834	NA	NA	CNOT10	NA	NA	protein_coding	intron	3.93853	4.31563
D28H3K4me1_r2_peak_26058	chr6	17550152	17550522	+	40	NA	intron (ENST00000616440.2, intron 9 of 10)	protein_coding-intron (ENST00000229922.4, intron 11 of 12)	-18685	ENST00000333817.7	ENSG00000184612	ENSG00000184612	NA	NA	RPL7P26	NA	NA	processed_pseudogene	intron	NA	NA
D28H3K4me1_r2_peak_22774	chr3	153193281	153193726	+	40	NA	Intergenic	Intergenic	6514	ENST00000582522.2	ENSG00000265813	ENST00000582522	NA	NA	RN7SL300P	NA	NA	misc_RNA	Intergenic	NA	NA
D28H3K4me1_r2_peak_21166	chr22	42649918	42650217	+	40	NA	promoter-TSS (ENST00000352397.7)	protein_coding-promoter-TSS (ENST00000352397.7)	-499	ENST00000352397.7	ENSG00000100243	ENST00000361740	NA	NA	CYB5R3	NA	NA	protein_coding	promoter-TSS	5.80645	6.2554
D28H3K4me1_r2_peak_21062	chr22	40676916	40677660	+	40	NA	Intergenic	Intergenic	-1462	ENST00000249016.4	ENSG00000128285	ENSG00000128285	NA	NA	MCHR1	NA	NA	protein_coding	Intergenic	2.07826	2.67471
D28H3K4me1_r2_peak_1453	chr1	63394617	63395040	+	40	NA	intron (ENST00000487136.2, intron 2 of 3)	protein_coding-intron (ENST00000263440.4, intron 1 of 13)	-18828	ENST00000465969.3	ENSG00000088035	ENST00000494765	NA	NA	ALG6	NA	NA	protein_coding	intron	3.71051	3.3256
D28H3K4me1_r2_peak_5670	chr11	109334837	109335131	+	40	NA	Intergenic	Intergenic	-71420	ENST00000584451.1	ENSG00000264997	ENST00000584451	NA	NA	SNORD39	NA	NA	snoRNA	Intergenic	NA	NA
D28H3K4me1_r2_peak_13197	chr17	42742728	42743380	+	40	NA	intron (ENST00000593214.3, intron 1 of 7)	protein_coding-intron (ENST00000415827.4, intron 1 of 20)	1961	ENST00000586103.3	ENSG00000108799	ENST00000586103	NA	NA	EZH1	NA	NA	protein_coding	intron	3.66752	3.54881
D28H3K4me1_r2_peak_17773	chr2	96215112	96215406	+	40	NA	intron (ENST00000446816.1, intron 1 of 2)	processed_transcript-intron (ENST00000446816.1, intron 1 of 2)	-6434	ENST00000443962.1	ENSG00000084090	ENST00000462501	NA	NA	STARD7	NA	NA	protein_coding	intron	5.68744	5.56133
D28H3K4me1_r2_peak_19904	chr20	50316391	50316685	+	40	NA	intron (ENST00000441214.1, intron 1 of 2)	lincRNA-intron (ENST00000441214.1, intron 1 of 2)	4804	ENST00000441214.1	ENSG00000233077	ENST00000441214	NA	NA	LINC01271	NA	NA	lincRNA	intron	0.270439	0.239029
D28H3K4me1_r2_peak_9133	chr14	55927252	55927673	+	40	NA	intron (ENST00000612704.1, intron 1 of 6)	processed_transcript-intron (ENST00000612704.1, intron 1 of 6)	11735	ENST00000569625.1	ENSG00000259868	ENSG00000259868	NA	NA	RP11-1012E15.2	NA	NA	processed_transcript	intron	NA	NA
D28H3K4me1_r2_peak_11113	chr16	6905379	6905928	+	40	NA	intron (ENST00000547338.3, intron 1 of 13)	protein_coding-intron (ENST00000422070.6, intron 3 of 15)	31754	ENST00000363999.1	ENSG00000200869	ENSG00000200869	NA	NA	RNU6-457P	NA	NA	snRNA	intron	NA	NA
D28H3K4me1_r2_peak_16206	chr19	41277797	41278091	+	40	NA	intron (ENST00000600332.1, intron 1 of 1)	protein_coding-intron (ENST00000263367.5, intron 5 of 14)	1674	ENST00000600332.1	ENSG00000105323	ENST00000617305	NA	NA	HNRNPUL1	NA	NA	protein_coding	intron	6.49906	6.00031
D28H3K4me1_r2_peak_7309	chr12	96508141	96508786	+	40	NA	intron (ENST00000553778.4, intron 3 of 11)	protein_coding-intron (ENST00000524981.6, intron 4 of 67)	18876	ENST00000524981.6	ENSG00000188596	ENST00000553778	NA	NA	C12orf55	NA	NA	protein_coding	intron	NA	NA
D28H3K4me1_r2_peak_13732	chr17	64991384	64991840	+	40	NA	Intergenic	Intergenic	-16036	ENST00000397713.3	ENSG00000214174	ENSG00000214174	NA	NA	AMZ2P1	NA	NA	transcribed_unprocessed_pseudogene	Intergenic	NA	NA
D28H3K4me1_r2_peak_2660	chr1	220343178	220343516	+	40	NA	Intergenic	Intergenic	16836	ENST00000413159.1	ENSG00000226927	ENST00000413159	NA	NA	RP11-302I18.3	NA	NA	lincRNA	Intergenic	NA	NA
D28H3K4me1_r2_peak_11419	chr16	25135950	25136477	+	40	NA	intron (ENST00000577157.1, intron 3 of 5)	protein_coding-intron (ENST00000380962.7, intron 4 of 11)	-3842	ENST00000576382.1	ENSG00000205629	ENST00000576625	NA	NA	LCMT1	NA	NA	protein_coding	intron	5.38776	5.22798
D28H3K4me1_r2_peak_15615	chr19	16586598	16587082	+	40	NA	promoter-TSS (ENST00000624284.1)	TEC-promoter-TSS (ENST00000624284.1)	-65	ENST00000624284.1	ENSG00000279748	ENST00000624284	NA	NA	CTD-3222D19.9	NA	NA	TEC	promoter-TSS	NA	NA
D28H3K4me1_r2_peak_2000	chr1	153987325	153987692	+	40	NA	Intergenic	Intergenic	-1150	ENST00000495720.3	ENSG00000143545	ENST00000614713	NA	NA	RAB13	NA	NA	protein_coding	Intergenic	6.09289	5.57709
D28H3K4me1_r2_peak_22527	chr3	126299585	126299910	+	40	NA	Intergenic	Intergenic	-5723	ENST00000514281.1	ENSG00000251448	ENST00000514281	NA	NA	RP11-71E19.2	NA	NA	lincRNA	Intergenic	NA	NA
D28H3K4me1_r2_peak_27152	chr6	158842527	158842821	+	40	NA	promoter-TSS (ENST00000455507.1)	transcribed_processed_pseudogene-promoter-TSS (ENST00000455507.1)	-504	ENST00000455507.1	ENSG00000243775	ENST00000522287	NA	NA	OSTCP1	NA	NA	transcribed_processed_pseudogene	promoter-TSS	NA	NA
D28H3K4me1_r2_peak_18655	chr2	208179536	208179848	+	40	NA	intron (ENST00000451346.3, intron 4 of 6)	protein_coding-intron (ENST00000341287.6, intron 6 of 8)	1594	ENST00000451342.3	ENSG00000188674	ENSG00000188674	NA	NA	C2orf80	NA	NA	protein_coding	intron	0.137504	1.70594
D28H3K4me1_r2_peak_7477	chr12	109811519	109811981	+	40	NA	intron (ENST00000544971.3, intron 1 of 12)	protein_coding-intron (ENST00000261740.4, intron 2 of 15)	3046	ENST00000537083.3	ENSG00000111199	ENST00000536838	NA	NA	TRPV4	NA	NA	protein_coding	intron	1.68437	0.360631
D28H3K4me1_r2_peak_14036	chr17	76667799	76668093	+	40	NA	Intergenic	Intergenic	-3996	ENST00000565271.1	ENSG00000261335	ENSG00000261335	NA	NA	RP11-318A15.2	NA	NA	antisense	Intergenic	NA	NA
D28H3K4me1_r2_peak_25967	chr6	10926686	10926980	+	40	NA	intron (ENST00000480294.1, intron 18 of 18)	protein_coding-intron (ENST00000283141.8, intron 16 of 29)	-3121	ENST00000474197.1	ENSG00000153157	ENST00000465872	NA	NA	SYCP2L	NA	NA	protein_coding	intron	2.62129	2.59586
D28H3K4me1_r2_peak_104	chr1	6402502	6403608	+	40	NA	Intergenic	Intergenic	-8664	ENST00000361521.6	ENSG00000097021	ENST00000473466	NA	NA	ACOT7	NA	NA	protein_coding	Intergenic	6.1432	5.41801
D28H3K4me1_r2_peak_1178	chr1	44360129	44360423	+	40	NA	Intergenic	Intergenic	-5016	ENST00000452396.3	ENSG00000117419	ENSG00000117419	NA	NA	ERI3	NA	NA	protein_coding	Intergenic	4.85332	5.64935
D28H3K4me1_r2_peak_17019	chr2	24980003	24980355	+	40	NA	intron (ENST00000428614.1, intron 1 of 3)	antisense-intron (ENST00000428614.1, intron 1 of 3)	7996	ENST00000421842.1	ENSG00000224165	ENSG00000224165	NA	NA	DNAJC27-AS1	NA	NA	antisense	intron	0.722219	1.80678
D28H3K4me1_r2_peak_13938	chr17	75090376	75090670	+	40	NA	promoter-TSS (ENST00000383986.1)	misc_RNA-promoter-TSS (ENST00000383986.1)	361	ENST00000584207.3	ENSG00000170190	ENST00000584118	NA	NA	SLC16A5	NA	NA	protein_coding	promoter-TSS	4.64299	1.35969
D28H3K4me1_r2_peak_12012	chr16	72610522	72610987	+	40	NA	intron (ENST00000624829.1, intron 1 of 13)	lincRNA-intron (ENST00000561611.2, intron 1 of 2)	2974	ENST00000614764.1	ENSG00000273581	ENST00000614764	NA	NA	AC092289.2	NA	NA	miRNA	intron	NA	NA
D28H3K4me1_r2_peak_27353	chr7	5534220	5534514	+	40	NA	intron (ENST00000432588.3, intron 1 of 3)	protein_coding-intron (ENST00000414620.1, intron 2 of 3)	-3658	ENST00000331789.7	ENSG00000075624	ENST00000414620	NA	NA	ACTB	NA	NA	protein_coding	intron	11.2282	10.4725
D28H3K4me1_r2_peak_12782	chr17	17825472	17826435	+	40	NA	intron (ENST00000355815.6, intron 1 of 19)	protein_coding-intron (ENST00000261646.7, intron 1 of 18)	-2335	ENST00000423161.3	ENSG00000072310	ENST00000261646	NA	NA	SREBF1	NA	NA	protein_coding	intron	4.61623	4.37067
D28H3K4me1_r2_peak_31843	chrX	83151160	83151692	+	40	NA	Intergenic	Intergenic	152727	ENST00000416893.2	ENSG00000232735	ENSG00000232735	NA	NA	ATG4AP1	NA	NA	processed_pseudogene	Intergenic	NA	NA
D28H3K4me1_r2_peak_19479	chr20	34180760	34181054	+	40	NA	Intergenic	Intergenic	-13662	ENST00000568305.3	ENSG00000101440	ENST00000374954	NA	NA	ASIP	NA	NA	protein_coding	Intergenic	0.137504	1.36421
D28H3K4me1_r2_peak_24151	chr4	152611720	152612026	+	40	NA	Intergenic	Intergenic	2460	ENST00000496058.1	ENSG00000240669	ENST00000496058	NA	NA	RP11-555K12.2	NA	NA	processed_pseudogene	Intergenic	NA	NA
D28H3K4me1_r2_peak_23097	chr3	190034702	190034996	+	40	NA	intron (ENST00000427335.4, intron 1 of 14)	protein_coding-intron (ENST00000319332.7, intron 1 of 14)	-47084	ENST00000470925.1	ENSG00000090530	ENST00000319332	NA	NA	LEPREL1	NA	NA	protein_coding	intron	NA	NA
D28H3K4me1_r2_peak_10118	chr15	52024264	52025033	+	40	NA	promoter-TSS (ENST00000560774.1)	protein_coding-promoter-TSS (ENST00000560774.1)	67	ENST00000560774.1	ENSG00000069956	ENST00000560774	NA	NA	MAPK6	NA	NA	protein_coding	promoter-TSS	4.93369	4.87027
D28H3K4me1_r2_peak_26405	chr6	43252441	43252939	+	40	NA	intron (ENST00000304139.5, intron 1 of 12)	protein_coding-intron (ENST00000259750.6, intron 2 of 14)	4701	ENST00000304139.5	ENSG00000146216	ENST00000259750	NA	NA	TTBK1	NA	NA	protein_coding	intron	0.505118	1.52344
D28H3K4me1_r2_peak_6583	chr12	48781014	48781377	+	40	NA	intron (ENST00000550422.3, intron 2 of 20)	protein_coding-intron (ENST00000307885.4, intron 1 of 20)	2246	ENST00000357869.5	ENSG00000174233	ENST00000552099	NA	NA	ADCY6	NA	NA	protein_coding	intron	2.44628	4.59819
D28H3K4me1_r2_peak_8725	chr13	99915171	99915485	+	40	NA	Intergenic	Intergenic	44310	ENST00000425186.2	ENSG00000125246	ENST00000425186	NA	NA	CLYBL	NA	NA	protein_coding	Intergenic	3.30323	4.01918
D28H3K4me1_r2_peak_21728	chr3	40393869	40394164	+	40	NA	intron (ENST00000452768.3, intron 3 of 4)	protein_coding-intron (ENST00000301825.5, intron 3 of 10)	6019	ENST00000445129.1	ENSG00000168032	ENSG00000168032	NA	NA	ENTPD3	NA	NA	protein_coding	intron	0.558013	0.409913
D28H3K4me1_r2_peak_6593	chr12	48886643	48886937	+	40	NA	Intergenic	Intergenic	5438	ENST00000362524.1	ENSG00000199394	ENSG00000199394	NA	NA	RNU6-600P	NA	NA	snRNA	Intergenic	NA	NA
D28H3K4me1_r2_peak_31650	chrX	47238106	47238614	+	40	NA	intron (ENST00000377078.2, intron 1 of 8)	protein_coding-intron (ENST00000218348.5, intron 1 of 20)	-2042	ENST00000489111.1	ENSG00000102226	ENST00000480104	NA	NA	USP11	NA	NA	protein_coding	intron	5.43846	7.22917
D28H3K4me1_r2_peak_22415	chr3	113171010	113171304	+	40	NA	intron (ENST00000496389.3, intron 3 of 3)	antisense-intron (ENST00000463017.1, intron 2 of 2)	-3338	ENST00000490139.1	ENSG00000243795	ENSG00000243795	NA	NA	RP11-572M11.3	NA	NA	lincRNA	intron	NA	NA
D28H3K4me1_r2_peak_6793	chr12	54069682	54069987	+	40	NA	intron (ENST00000515617.1, intron 1 of 1)	lincRNA-intron (ENST00000515617.1, intron 1 of 1)	10454	ENST00000510754.2	ENSG00000250654	ENST00000514503	NA	NA	RP11-834C11.7	NA	NA	transcribed_unprocessed_pseudogene	intron	NA	NA
D28H3K4me1_r2_peak_395	chr1	15782293	15782983	+	40	NA	intron (ENST00000514156.1, intron 2 of 2)	protein_coding-intron (ENST00000332305.5, intron 4 of 4)	5565	ENST00000509138.1	ENSG00000162458	ENST00000375766	NA	NA	FBLIM1	NA	NA	protein_coding	intron	5.54272	2.04612
D28H3K4me1_r2_peak_6744	chr12	52816358	52816703	+	40	NA	Intergenic	Intergenic	-1979	ENST00000551956.1	ENSG00000170477	ENST00000551956	NA	NA	KRT4	NA	NA	protein_coding	Intergenic	0.137504	0.611994
D28H3K4me1_r2_peak_6544	chr12	44998756	44999067	+	40	NA	Intergenic	Intergenic	-51990	ENST00000548424.1	ENSG00000257319	ENST00000548424	NA	NA	RP11-478B9.1	NA	NA	antisense	Intergenic	NA	NA
D28H3K4me1_r2_peak_15165	chr19	6297997	6298296	+	40	NA	Intergenic	Intergenic	-18198	ENST00000252674.8	ENSG00000130382	ENST00000585588	NA	NA	MLLT1	NA	NA	protein_coding	Intergenic	4.07838	5.585
D28H3K4me1_r2_peak_29575	chr8	86322709	86323003	+	40	NA	Intergenic	Intergenic	-1710	ENST00000520624.1	ENSG00000164893	ENST00000520624	NA	NA	SLC7A13	NA	NA	protein_coding	Intergenic	0.137504	0.137504
D28H3K4me1_r2_peak_25312	chr5	140386852	140387417	+	40	NA	intron (ENST00000507521.1, intron 1 of 1)	antisense-intron (ENST00000507521.1, intron 1 of 1)	10310	ENST00000410858.1	ENSG00000222790	ENSG00000222790	NA	NA	RNU4-14P	NA	NA	snRNA	intron	NA	NA
D28H3K4me1_r2_peak_17465	chr2	56132849	56133168	+	40	NA	intron (ENST00000606639.1, intron 2 of 6)	lincRNA-intron (ENST00000606639.1, intron 2 of 6)	-14622	ENST00000607540.1	ENSG00000271894	ENST00000607540	NA	NA	RP11-482H16.1	NA	NA	processed_transcript	intron	NA	NA
D28H3K4me1_r2_peak_26480	chr6	53208762	53209374	+	40	NA	promoter-TSS (ENST00000394808.2)	processed_pseudogene-promoter-TSS (ENST00000394808.2)	-371	ENST00000394808.2	ENSG00000218713	ENST00000394808	NA	NA	RP1-34L19.1	NA	NA	processed_pseudogene	promoter-TSS	NA	NA
D28H3K4me1_r2_peak_13277	chr17	44509784	44510455	+	40	NA	Intergenic	Intergenic	-6689	ENST00000592154.1	ENSG00000186566	ENST00000588554	NA	NA	GPATCH8	NA	NA	protein_coding	Intergenic	3.44933	3.76796
D28H3K4me1_r2_peak_28988	chr8	13468508	13468988	+	40	NA	intron (ENST00000511869.1, intron 2 of 4)	protein_coding-intron (ENST00000276297.6, intron 2 of 17)	30493	ENST00000517868.2	ENSG00000164741	ENST00000503161	NA	NA	DLC1	NA	NA	protein_coding	intron	1.77948	2.1068
D28H3K4me1_r2_peak_6514	chr12	42256798	42257093	+	40	NA	intron (ENST00000549190.3, intron 1 of 9)	protein_coding-intron (ENST00000549190.3, intron 1 of 9)	18498	ENST00000549190.3	ENSG00000134283	ENST00000552794	NA	NA	PPHLN1	NA	NA	protein_coding	intron	5.06371	4.91336
D28H3K4me1_r2_peak_3270	chr10	19920988	19921291	+	40	NA	intron (ENST00000377252.4, intron 1 of 13)	protein_coding-intron (ENST00000377242.5, intron 1 of 12)	104900	ENST00000377252.4	ENSG00000120594	ENST00000377242	NA	NA	PLXDC2	NA	NA	protein_coding	intron	4.22775	3.47858
D28H3K4me1_r2_peak_3562	chr10	56465264	56465558	+	40	NA	Intergenic	Intergenic	-104136	ENST00000373944.5	ENSG00000122952	ENST00000373944	NA	NA	ZWINT	NA	NA	protein_coding	Intergenic	4.64863	4.07719
D28H3K4me1_r2_peak_25231	chr5	137509609	137509957	+	40	NA	intron (ENST00000503916.1, intron 1 of 4)	protein_coding-intron (ENST00000503916.1, intron 1 of 4)	-10435	ENST00000394945.3	ENSG00000152377	ENST00000505690	NA	NA	SPOCK1	NA	NA	protein_coding	intron	3.13128	3.61409
D28H3K4me1_r2_peak_18221	chr2	150363025	150363339	+	40	NA	Intergenic	Intergenic	-106175	ENST00000429317.1	ENSG00000231420	ENSG00000231420	NA	NA	AC113610.1	NA	NA	lincRNA	Intergenic	NA	NA
D28H3K4me1_r2_peak_9048	chr14	49749499	49749793	+	40	NA	intron (ENST00000556392.3, intron 12 of 12)	protein_coding-intron (ENST00000359332.4, intron 12 of 12)	-17962	ENST00000298307.7	ENSG00000165516	ENST00000553703	NA	NA	KLHDC2	NA	NA	protein_coding	intron	4.64134	5.21984
D28H3K4me1_r2_peak_19672	chr20	38944801	38945177	+	40	NA	intron (ENST00000619850.1, intron 2 of 3)	protein_coding-intron (ENST00000217429.6, intron 2 of 3)	-10921	ENST00000620080.1	ENSG00000274825	ENSG00000274825	NA	NA	RP4-616B8.5	NA	NA	lincRNA	intron	NA	NA
D28H3K4me1_r2_peak_266	chr1	11270598	11270933	+	40	NA	Intergenic	Intergenic	-2441	ENST00000376810.5	ENSG00000120942	ENST00000483738	NA	NA	UBIAD1	NA	NA	protein_coding	Intergenic	2.85224	3.07363
D28H3K4me1_r2_peak_6412	chr12	31410969	31411535	+	40	NA	intron (ENST00000536562.3, intron 15 of 22)	protein_coding-intron (ENST00000389082.7, intron 13 of 20)	14862	ENST00000363518.1	ENSG00000200388	ENST00000363518	NA	NA	RNU6-618P	NA	NA	snRNA	intron	NA	NA
D28H3K4me1_r2_peak_25663	chr5	172155917	172156212	+	40	NA	intron (ENST00000519710.1, intron 1 of 3)	protein_coding-intron (ENST00000176763.7, intron 2 of 18)	661	ENST00000519710.1	ENSG00000072786	ENST00000518267	NA	NA	STK10	NA	NA	protein_coding	intron	3.10043	2.59157
D28H3K4me1_r2_peak_2193	chr1	169182043	169182337	+	40	NA	intron (ENST00000493481.1, intron 1 of 2)	protein_coding-intron (ENST00000367811.5, intron 10 of 11)	8520	ENST00000530739.3	ENSG00000143156	ENST00000480478	NA	NA	NME7	NA	NA	protein_coding	intron	3.4018	4.84911
D28H3K4me1_r2_peak_21019	chr22	39309344	39309776	+	40	NA	Intergenic	Intergenic	4145	ENST00000464182.3	ENSG00000100316	ENST00000453303	NA	NA	RPL3	NA	NA	protein_coding	Intergenic	10.6541	10.7636
D28H3K4me1_r2_peak_22666	chr3	138340939	138341271	+	40	NA	Intergenic	Intergenic	-6543	ENST00000614350.2	ENSG00000158186	ENST00000464896	NA	NA	MRAS	NA	NA	protein_coding	Intergenic	2.77413	4.08654
D28H3K4me1_r2_peak_31919	chrX	104179847	104180483	+	40	NA	intron (ENST00000493442.1, intron 2 of 5)	protein_coding-intron (ENST00000493442.1, intron 2 of 5)	-5953	ENST00000299906.5	ENSG00000123575	ENST00000299906	NA	NA	FAM199X	NA	NA	protein_coding	intron	3.66323	4.20992
D28H3K4me1_r2_peak_7493	chr12	110300408	110300835	+	40	NA	intron (ENST00000548169.2, intron 2 of 15)	protein_coding-intron (ENST00000308664.8, intron 5 of 20)	4630	ENST00000550248.2	ENSG00000174437	ENST00000547792	NA	NA	ATP2A2	NA	NA	protein_coding	intron	6.09098	5.9371
D28H3K4me1_r2_peak_21910	chr3	49096836	49097285	+	40	NA	intron (ENST00000466179.1, intron 2 of 2)	protein_coding-intron (ENST00000306125.8, intron 23 of 23)	206	ENST00000475599.3	ENSG00000172053	ENST00000459870	NA	NA	QARS	NA	NA	protein_coding	intron	7.2996	7.31225
D28H3K4me1_r2_peak_483	chr1	19396608	19396909	+	40	NA	intron (ENST00000459967.4, intron 1 of 4)	protein_coding-intron (ENST00000264202.7, intron 2 of 8)	-10961	ENST00000457768.3	ENSG00000077549	ENST00000459967	NA	NA	CAPZB	NA	NA	protein_coding	intron	7.77447	6.99421
D28H3K4me1_r2_peak_1791	chr1	112450615	112450921	+	40	NA	intron (ENST00000441739.1, intron 4 of 5)	protein_coding-intron (ENST00000271277.8, intron 4 of 5)	-6050	ENST00000607039.1	ENSG00000143079	ENST00000271277	NA	NA	CTTNBP2NL	NA	NA	protein_coding	intron	2.33966	3.15499
D28H3K4me1_r2_peak_24643	chr5	53675031	53675325	+	40	NA	intron (ENST00000507026.3, intron 5 of 5)	protein_coding-intron (ENST00000296684.7, intron 4 of 4)	28983	ENST00000509443.1	ENSG00000164258	ENSG00000164258	NA	NA	NDUFS4	NA	NA	protein_coding	intron	6.30552	6.32068
D28H3K4me1_r2_peak_7734	chr12	118095900	118096741	+	40	NA	intron (ENST00000542011.1, intron 3 of 3)	protein_coding-intron (ENST00000359236.7, intron 1 of 8)	6736	ENST00000540117.1	ENSG00000176834	ENST00000541855	NA	NA	VSIG10	NA	NA	protein_coding	intron	5.04946	2.75596
D28H3K4me1_r2_peak_13184	chr17	42530657	42530971	+	40	NA	Intergenic	Intergenic	-2718	ENST00000590314.1	ENSG00000267185	ENSG00000267185	NA	NA	PTP4A2P1	NA	NA	processed_pseudogene	Intergenic	NA	NA
D28H3K4me1_r2_peak_26881	chr6	132233165	132233460	+	40	NA	Intergenic	Intergenic	-38670	ENST00000427807.1	ENSG00000223912	ENSG00000223912	NA	NA	EEF1A1P36	NA	NA	processed_pseudogene	Intergenic	NA	NA
D28H3K4me1_r2_peak_8658	chr13	95362436	95362730	+	40	NA	Intergenic	Intergenic	-26382	ENST00000363341.1	ENSG00000200211	ENST00000363341	NA	NA	RNY4P27	NA	NA	misc_RNA	Intergenic	NA	NA
D28H3K4me1_r2_peak_16990	chr2	24170583	24170878	+	40	NA	intron (ENST00000438414.1, intron 1 of 1)	antisense-intron (ENST00000428344.1, intron 1 of 3)	4053	ENST00000428344.1	ENSG00000232642	ENST00000428344	NA	NA	AC008073.7	NA	NA	antisense	intron	NA	NA
D28H3K4me1_r2_peak_23174	chr3	196409722	196410075	+	40	NA	intron (ENST00000493566.1, intron 1 of 3)	protein_coding-intron (ENST00000296328.6, intron 1 of 10)	6337	ENST00000413584.1	ENSG00000163960	ENSG00000163960	NA	NA	UBXN7	NA	NA	protein_coding	intron	3.38221	3.56355
D28H3K4me1_r2_peak_20195	chr21	26080642	26080936	+	40	NA	intron (ENST00000474136.3, intron 3 of 6)	protein_coding-intron (ENST00000346798.5, intron 3 of 17)	9272	ENST00000448850.3	ENSG00000142192	ENSG00000142192	NA	NA	APP	NA	NA	protein_coding	intron	8.29608	7.55683
D28H3K4me1_r2_peak_6581	chr12	48748349	48748667	+	40	NA	intron (ENST00000548054.2, intron 2 of 4)	lincRNA-intron (ENST00000548054.2, intron 2 of 4)	-17686	ENST00000548742.1	ENSG00000257653	ENST00000548742	NA	NA	RP11-579D7.2	NA	NA	antisense	intron	NA	NA
D28H3K4me1_r2_peak_21125	chr22	41667750	41668057	+	40	NA	Intergenic	Intergenic	10950	ENST00000478914.1	ENSG00000196419	ENST00000359308	NA	NA	XRCC6	NA	NA	protein_coding	Intergenic	7.58982	7.08564
D28H3K4me1_r2_peak_14414	chr18	13489026	13489320	+	40	NA	exon (ENST00000587344.1, exon 1 of 1)	sense_intronic-exon (ENST00000587344.1, exon 1 of 1)	2711	ENST00000587344.1	ENSG00000267702	ENSG00000267702	NA	NA	RP11-53B2.2	NA	NA	sense_intronic	exon	NA	NA
D28H3K4me1_r2_peak_26804	chr6	113727126	113727427	+	40	NA	Intergenic	Intergenic	22443	ENST00000408632.2	ENSG00000221559	ENSG00000221559	NA	NA	AL357519.1	NA	NA	miRNA	Intergenic	NA	NA
D28H3K4me1_r2_peak_1357	chr1	54504909	54505658	+	40	NA	TTS (ENST00000577877.1)	miRNA-TTS (ENST00000577877.1)	615	ENST00000577877.1	ENSG00000265404	ENSG00000265404	NA	NA	AC099796.1	NA	NA	miRNA	TTS	0.137504	0.137504
D28H3K4me1_r2_peak_10599	chr15	78299878	78300427	+	40	NA	promoter-TSS (ENST00000267973.4)	protein_coding-promoter-TSS (ENST00000267973.4)	-358	ENST00000267973.4	ENSG00000140395	ENST00000267973	NA	NA	WDR61	NA	NA	protein_coding	promoter-TSS	5.25391	5.46227
D28H3K4me1_r2_peak_3721	chr10	71922210	71922638	+	40	NA	Intergenic	Intergenic	-28013	ENST00000614222.1	ENSG00000278651	ENSG00000278651	NA	NA	AC073370.1	NA	NA	miRNA	Intergenic	0.137504	0.184853
D28H3K4me1_r2_peak_7145	chr12	79753370	79754013	+	40	NA	intron (ENST00000551995.1, intron 1 of 1)	lincRNA-intron (ENST00000551995.1, intron 1 of 1)	27054	ENST00000552892.1	ENSG00000058272	ENSG00000058272	NA	NA	PPP1R12A	NA	NA	protein_coding	intron	3.95425	3.98997
D28H3K4me1_r2_peak_27688	chr7	46752033	46752327	+	40	NA	intron (ENST00000469937.2, intron 1 of 2)	lincRNA-intron (ENST00000469937.2, intron 1 of 2)	7664	ENST00000469937.2	ENSG00000233539	ENST00000487094	NA	NA	AC011294.3	NA	NA	lincRNA	intron	NA	NA
D28H3K4me1_r2_peak_15651	chr19	17137055	17137357	+	40	NA	intron (ENST00000595641.3, intron 1 of 37)	protein_coding-intron (ENST00000397274.4, intron 1 of 38)	30841	ENST00000597216.3	ENSG00000268056	ENST00000597216	NA	NA	CTD-3032J10.2	NA	NA	antisense	intron	NA	NA
D28H3K4me1_r2_peak_14437	chr18	21667030	21667324	+	40	NA	intron (ENST00000579875.3, intron 3 of 3)	protein_coding-intron (ENST00000289119.4, intron 4 of 8)	-2643	ENST00000577564.1	ENSG00000158201	ENST00000584464	NA	NA	ABHD3	NA	NA	protein_coding	intron	2.74588	2.69587
D28H3K4me1_r2_peak_28921	chr8	8278479	8278778	+	40	NA	Intergenic	Intergenic	-33961	ENST00000523017.3	ENSG00000253981	ENST00000523017	NA	NA	ALG1L13P	NA	NA	transcribed_unprocessed_pseudogene	Intergenic	NA	NA
D28H3K4me1_r2_peak_32120	chrX	136056130	136056424	+	40	NA	Intergenic	Intergenic	-21567	ENST00000422905.2	ENSG00000219930	ENST00000422905	NA	NA	GAPDHP67	NA	NA	processed_pseudogene	Intergenic	NA	NA
D28H3K4me1_r2_peak_28161	chr7	98257489	98257811	+	40	NA	intron (ENST00000456357.4, intron 1 of 2)	protein_coding-intron (ENST00000456357.4, intron 1 of 2)	5271	ENST00000456357.4	ENSG00000164713	ENST00000491463	NA	NA	BRI3	NA	NA	protein_coding	intron	6.95706	6.58853
D28H3K4me1_r2_peak_23742	chr4	77067633	77067930	+	40	NA	intron (ENST00000515790.1, intron 1 of 1)	protein_coding-intron (ENST00000237654.6, intron 1 of 6)	-2701	ENST00000504697.1	ENSG00000118816	ENST00000504697	NA	NA	CCNI	NA	NA	protein_coding	intron	6.51855	7.27087
D28H3K4me1_r2_peak_15598	chr19	16189542	16189852	+	40	NA	promoter-TSS (ENST00000591038.1)	antisense-promoter-TSS (ENST00000591038.1)	-239	ENST00000591038.1	ENSG00000267033	ENSG00000267033	NA	NA	CTD-2562J15.4	NA	NA	antisense	promoter-TSS	NA	NA
D28H3K4me1_r2_peak_22088	chr3	57029295	57029589	+	40	NA	intron (ENST00000477833.3, intron 2 of 6)	protein_coding-intron (ENST00000338458.6, intron 2 of 12)	-30999	ENST00000334325.1	ENSG00000186451	ENSG00000186451	NA	NA	SPATA12	NA	NA	protein_coding	intron	0.618202	0.245569
D28H3K4me1_r2_peak_22135	chr3	58870732	58871705	+	40	NA	intron (ENST00000619205.2, intron 7 of 16)	protein_coding-intron (ENST00000295966.9, intron 7 of 15)	-21992	ENST00000484535.3	ENSG00000163689	ENST00000470454	NA	NA	C3orf67	NA	NA	protein_coding	intron	1.99632	2.75718
D28H3K4me1_r2_peak_4569	chr11	8584747	8585080	+	40	NA	intron (ENST00000532336.1, intron 1 of 2)	protein_coding-intron (ENST00000315204.3, intron 1 of 13)	9043	ENST00000396672.3	ENSG00000130413	ENST00000473980	NA	NA	STK33	NA	NA	protein_coding	intron	2.58327	4.69353
D28H3K4me1_r2_peak_2454	chr1	203329442	203330093	+	40	NA	Intergenic	Intergenic	-10668	ENST00000365430.1	ENSG00000202300	ENST00000365430	NA	NA	RNU6-487P	NA	NA	snRNA	Intergenic	NA	NA
D28H3K4me1_r2_peak_14319	chr18	7301160	7301465	+	40	NA	promoter-TSS (ENST00000391324.1)	snoRNA-promoter-TSS (ENST00000391324.1)	-159	ENST00000391324.1	ENSG00000212626	ENST00000391324	NA	NA	SNORA48	NA	NA	snoRNA	promoter-TSS	NA	NA
D28H3K4me1_r2_peak_24630	chr5	43550697	43550991	+	40	NA	intron (ENST00000504075.1, intron 1 of 2)	protein_coding-intron (ENST00000306846.5, intron 2 of 10)	5534	ENST00000508537.1	ENSG00000172239	ENST00000515338	NA	NA	PAIP1	NA	NA	protein_coding	intron	5.90077	5.7326
D28H3K4me1_r2_peak_19071	chr20	2593879	2594401	+	40	NA	intron (ENST00000358864.1, intron 8 of 19)	protein_coding-intron (ENST00000358864.1, intron 8 of 19)	-8026	ENST00000496948.2	ENSG00000149488	ENST00000496948	NA	NA	TMC2	NA	NA	protein_coding	intron	0.137504	0.137504
D28H3K4me1_r2_peak_27661	chr7	44352166	44352460	+	40	NA	Intergenic	Intergenic	16979	ENST00000624861.1	ENSG00000279853	ENSG00000279853	NA	NA	RP5-844F9.1	NA	NA	TEC	Intergenic	NA	NA
D28H3K4me1_r2_peak_11224	chr16	11852725	11853402	+	40	NA	intron (ENST00000574364.1, intron 1 of 1)	antisense-intron (ENST00000574364.1, intron 1 of 1)	1414	ENST00000574364.1	ENSG00000263307	ENSG00000263307	NA	NA	RP11-166B2.8	NA	NA	antisense	intron	NA	NA
D28H3K4me1_r2_peak_687	chr1	26649636	26649990	+	40	NA	Intergenic	Intergenic	2366	ENST00000443847.2	ENSG00000235069	ENSG00000235069	NA	NA	RP4-785J1.1	NA	NA	processed_pseudogene	Intergenic	NA	NA
D28H3K4me1_r2_peak_14554	chr18	35510799	35511099	+	40	NA	Intergenic	Intergenic	-12958	ENST00000334598.9	ENSG00000153391	ENST00000585971	NA	NA	INO80C	NA	NA	protein_coding	Intergenic	4.42069	4.27654
D28H3K4me1_r2_peak_25517	chr5	157375527	157375821	+	40	NA	TTS (ENST00000508443.1)	antisense-TTS (ENST00000508443.1)	-7558	ENST00000523383.3	ENSG00000055163	ENST00000616178	NA	NA	CYFIP2	NA	NA	protein_coding	TTS	5.16383	6.483
D28H3K4me1_r2_peak_209	chr1	9827293	9827587	+	40	NA	TTS (ENST00000623863.1)	protein_coding-TTS (ENST00000623863.1)	818	ENST00000623863.1	ENSG00000280113	ENSG00000280113	NA	NA	AL357140.1	NA	NA	protein_coding	TTS	1.03116	2.04039
D28H3K4me1_r2_peak_960	chr1	35570967	35571294	+	40	NA	intron (ENST00000444348.1, intron 2 of 2)	antisense-intron (ENST00000425881.1, intron 1 of 1)	-2240	ENST00000373235.3	ENSG00000116819	ENST00000373235	NA	NA	TFAP2E	NA	NA	protein_coding	intron	1.11068	1.8136
D28H3K4me1_r2_peak_4052	chr10	98109063	98109518	+	40	NA	Intergenic	Intergenic	-25334	ENST00000370584.5	ENSG00000166024	ENST00000298999	NA	NA	R3HCC1L	NA	NA	protein_coding	Intergenic	2.61228	3.13125
D28H3K4me1_r2_peak_15706	chr19	18028949	18029469	+	40	NA	intron (ENST00000621646.1, intron 1 of 1)	transcribed_processed_pseudogene-intron (ENST00000621646.1, intron 1 of 1)	-1420	ENST00000614660.1	ENSG00000273654	ENST00000621646	NA	NA	CTB-52I2.4	NA	NA	transcribed_processed_pseudogene	intron	NA	NA
D28H3K4me1_r2_peak_4159	chr10	102703042	102703667	+	40	NA	intron (ENST00000260746.5, intron 2 of 5)	protein_coding-intron (ENST00000260746.5, intron 2 of 5)	11053	ENST00000260746.5	ENSG00000138175	ENSG00000138175	NA	NA	ARL3	NA	NA	protein_coding	intron	2.98047	4.44425
D28H3K4me1_r2_peak_5324	chr11	68376071	68376370	+	40	NA	intron (ENST00000529993.3, intron 5 of 22)	protein_coding-intron (ENST00000294304.9, intron 5 of 22)	-27757	ENST00000528890.1	ENSG00000162337	ENSG00000162337	NA	NA	LRP5	NA	NA	protein_coding	intron	3.8416	3.53909
D28H3K4me1_r2_peak_25551	chr5	159718454	159718879	+	40	NA	Intergenic	Intergenic	42395	ENST00000523311.1	ENSG00000254199	ENSG00000254199	NA	NA	AC008691.1	NA	NA	lincRNA	Intergenic	0.282575	0.370761
D28H3K4me1_r2_peak_17588	chr2	69344003	69344305	+	40	NA	intron (ENST00000361060.5, intron 11 of 18)	protein_coding-intron (ENST00000357308.6, intron 12 of 19)	9554	ENST00000516441.1	ENSG00000252250	ENST00000516441	NA	NA	Y_RNA	NA	NA	misc_RNA	intron	NA	NA
D28H3K4me1_r2_peak_27651	chr7	43651580	43651876	+	40	NA	intron (ENST00000470156.1, intron 1 of 3)	protein_coding-intron (ENST00000223336.8, intron 1 of 5)	-1432	ENST00000395879.3	ENSG00000106603	ENST00000478504	NA	NA	COA1	NA	NA	protein_coding	intron	6.20223	5.92749
D28H3K4me1_r2_peak_26601	chr6	87102736	87103031	+	40	NA	Intergenic	Intergenic	-7736	ENST00000610310.1	ENSG00000135346	ENST00000610310	NA	NA	CGA	NA	NA	protein_coding	Intergenic	3.48573	1.71049
D28H3K4me1_r2_peak_18061	chr2	127398609	127398903	+	40	NA	exon (ENST00000433673.1, exon 2 of 2)	lincRNA-exon (ENST00000433673.1, exon 2 of 2)	9626	ENST00000433673.1	ENSG00000236682	ENST00000433673	NA	NA	AC068282.3	NA	NA	lincRNA	exon	NA	NA
D28H3K4me1_r2_peak_18029	chr2	121865317	121865614	+	40	NA	Intergenic	Intergenic	74973	ENST00000422649.1	ENSG00000224655	ENSG00000224655	NA	NA	AC018737.3	NA	NA	lincRNA	Intergenic	NA	NA
D28H3K4me1_r2_peak_15855	chr19	24045476	24045861	+	40	NA	intron (ENST00000613065.2, intron 1 of 4)	protein_coding-intron (ENST00000342944.8, intron 1 of 2)	12219	ENST00000597683.1	ENSG00000268362	ENSG00000268362	NA	NA	CTD-2017D11.1	NA	NA	lincRNA	intron	NA	NA
D28H3K4me1_r2_peak_27111	chr6	156738966	156739332	+	40	NA	Intergenic	Intergenic	35513	ENST00000604082.1	ENSG00000271265	ENST00000604082	NA	NA	RP11-230C9.4	NA	NA	lincRNA	Intergenic	NA	NA
D28H3K4me1_r2_peak_29648	chr8	98206661	98206955	+	40	NA	intron (ENST00000520545.3, intron 5 of 9)	protein_coding-intron (ENST00000341166.3, intron 6 of 11)	-1632	ENST00000521820.1	ENSG00000104361	ENST00000521949	NA	NA	NIPAL2	NA	NA	protein_coding	intron	0.619596	1.80817
D28H3K4me1_r2_peak_12814	chr17	19184210	19184505	+	40	NA	Intergenic	Intergenic	-3659	ENST00000584923.1	ENSG00000263934	ENSG00000263934	NA	NA	SNORD3A	NA	NA	lincRNA	Intergenic	NA	NA
D28H3K4me1_r2_peak_7751	chr12	119187946	119188403	+	40	NA	intron (ENST00000541798.1, intron 2 of 3)	protein_coding-intron (ENST00000281938.4, intron 2 of 2)	1374	ENST00000542496.1	ENSG00000152137	ENST00000542496	NA	NA	HSPB8	NA	NA	protein_coding	intron	3.30932	3.08226
D28H3K4me1_r2_peak_23693	chr4	70780934	70781264	+	40	NA	intron (ENST00000502653.3, intron 9 of 18)	protein_coding-intron (ENST00000226328.6, intron 8 of 12)	-3767	ENST00000504805.4	ENSG00000018189	ENST00000502653	NA	NA	RUFY3	NA	NA	protein_coding	intron	3.39492	5.61417
D28H3K4me1_r2_peak_14214	chr17	82377269	82377768	+	40	NA	Intergenic	Intergenic	3288	ENST00000313135.3	ENSG00000181408	ENST00000313135	NA	NA	UTS2R	NA	NA	protein_coding	Intergenic	0.137504	0.449605
D28H3K4me1_r2_peak_11956	chr16	70367698	70367992	+	40	NA	intron (ENST00000575878.1, intron 6 of 8)	protein_coding-intron (ENST00000302243.9, intron 9 of 11)	3302	ENST00000562140.2	ENSG00000168872	ENST00000562140	NA	NA	DDX19A	NA	NA	protein_coding	intron	3.96618	4.14536
D28H3K4me1_r2_peak_11257	chr16	13437710	13438025	+	40	NA	intron (ENST00000574540.1, intron 1 of 2)	lincRNA-intron (ENST00000571619.3, intron 3 of 4)	-20459	ENST00000576058.2	ENSG00000262235	ENSG00000262235	NA	NA	AC003009.2	NA	NA	processed_pseudogene	intron	NA	NA
D28H3K4me1_r2_peak_13474	chr17	51091096	51091390	+	40	NA	intron (ENST00000618113.2, intron 1 of 28)	protein_coding-intron (ENST00000262013.9, intron 1 of 29)	-11621	ENST00000514613.3	ENSG00000008294	ENSG00000008294	NA	NA	SPAG9	NA	NA	protein_coding	intron	4.26335	6.0073
D28H3K4me1_r2_peak_20038	chr20	57770671	57771222	+	40	NA	Intergenic	Intergenic	-59410	ENST00000265626.6	ENSG00000124225	ENSG00000124225	NA	NA	PMEPA1	NA	NA	protein_coding	Intergenic	4.08571	3.8573
D28H3K4me1_r2_peak_17398	chr2	47642176	47642555	+	40	NA	Intergenic	Intergenic	48881	ENST00000456046.1	ENSG00000230979	ENSG00000230979	NA	NA	AC079250.1	NA	NA	processed_pseudogene	Intergenic	NA	NA
D28H3K4me1_r2_peak_11808	chr16	63200323	63201097	+	40	NA	Intergenic	Intergenic	-19639	ENST00000566646.1	ENSG00000261199	ENSG00000261199	NA	NA	UBE2FP2	NA	NA	processed_pseudogene	Intergenic	NA	NA
D28H3K4me1_r2_peak_4180	chr10	103178627	103178921	+	40	NA	intron (ENST00000470299.1, intron 1 of 2)	protein_coding-intron (ENST00000343289.7, intron 1 of 17)	2546	ENST00000467380.1	ENSG00000076685	ENST00000487810	NA	NA	NT5C2	NA	NA	protein_coding	intron	5.00292	5.23616
D28H3K4me1_r2_peak_22540	chr3	127581760	127582226	+	40	NA	intron (ENST00000462228.1, intron 3 of 3)	protein_coding-intron (ENST00000296210.9, intron 1 of 8)	-1556	ENST00000450633.4	ENSG00000163870	ENST00000355552	NA	NA	TPRA1	NA	NA	protein_coding	intron	4.71761	3.9413
D28H3K4me1_r2_peak_28510	chr7	128695876	128696171	+	40	NA	Intergenic	Intergenic	-1416	ENST00000364171.1	ENSG00000201041	ENST00000364171	NA	NA	RNA5SP242	NA	NA	rRNA	Intergenic	NA	NA
D28H3K4me1_r2_peak_4670	chr11	17078242	17079108	+	40	NA	promoter-TSS (ENST00000525634.3)	protein_coding-promoter-TSS (ENST00000525634.3)	-888	ENST00000525634.3	ENSG00000110700	ENST00000525828	NA	NA	RPS13	NA	NA	protein_coding	promoter-TSS	9.93555	9.66964
D28H3K4me1_r2_peak_11439	chr16	26843235	26843529	+	40	NA	Intergenic	Intergenic	107153	ENST00000583324.1	ENSG00000264935	ENSG00000264935	NA	NA	AC009035.1	NA	NA	miRNA	Intergenic	0.137504	0.137504
D28H3K4me1_r2_peak_14552	chr18	35420733	35421027	+	40	NA	Intergenic	Intergenic	-14352	ENST00000612496.1	ENSG00000275512	ENSG00000275512	NA	NA	RP11-322E11.2	NA	NA	lincRNA	Intergenic	NA	NA
D28H3K4me1_r2_peak_3156	chr10	12646893	12647356	+	40	NA	intron (ENST00000619168.2, intron 2 of 10)	protein_coding-intron (ENST00000378845.3, intron 2 of 9)	68371	ENST00000582492.1	ENSG00000263584	ENST00000582492	NA	NA	MIR4480	NA	NA	miRNA	intron	NA	NA
D28H3K4me1_r2_peak_12324	chr16	89347469	89347772	+	40	NA	intron (ENST00000613312.2, intron 2 of 9)	protein_coding-intron (ENST00000301030.6, intron 2 of 12)	-7650	ENST00000566858.3	ENSG00000167522	ENST00000301030	NA	NA	ANKRD11	NA	NA	protein_coding	intron	5.08726	4.89035
D28H3K4me1_r2_peak_3470	chr10	35125977	35126508	+	40	NA	promoter-TSS (ENST00000354759.5)	protein_coding-promoter-TSS (ENST00000354759.5)	415	ENST00000450742.3	ENSG00000230534	ENSG00000230534	NA	NA	RP11-297A16.2	NA	NA	antisense	promoter-TSS	NA	NA
D28H3K4me1_r2_peak_18134	chr2	131152819	131153117	+	40	NA	intron (ENST00000404460.3, intron 6 of 6)	protein_coding-intron (ENST00000404460.3, intron 6 of 6)	25978	ENST00000425793.1	ENSG00000230450	ENST00000425793	NA	NA	NEK2P4	NA	NA	processed_pseudogene	intron	NA	NA
D28H3K4me1_r2_peak_7600	chr12	112366743	112367069	+	40	NA	intron (ENST00000550724.1, intron 1 of 4)	protein_coding-intron (ENST00000377560.7, intron 1 of 75)	15186	ENST00000550724.1	ENSG00000173064	ENST00000547085	NA	NA	HECTD4	NA	NA	protein_coding	intron	2.86359	4.29118
D28H3K4me1_r2_peak_15026	chr19	3549566	3549860	+	40	NA	intron (ENST00000589995.1, intron 1 of 6)	protein_coding-intron (ENST00000355415.4, intron 2 of 9)	1332	ENST00000589995.1	ENSG00000161091	ENST00000592652	NA	NA	MFSD12	NA	NA	protein_coding	intron	4.96328	4.7873
D28H3K4me1_r2_peak_13399	chr17	49254490	49254845	+	40	NA	intron (ENST00000322227.4, intron 3 of 3)	processed_transcript-intron (ENST00000322227.4, intron 3 of 3)	6411	ENST00000502951.1	ENSG00000177369	ENST00000511008	NA	NA	FLJ40194	NA	NA	processed_transcript	intron	0.137504	0.137504
D28H3K4me1_r2_peak_10086	chr15	50207623	50208133	+	40	NA	intron (ENST00000559938.1, intron 1 of 2)	protein_coding-intron (ENST00000267842.7, intron 4 of 9)	2525	ENST00000559938.1	ENSG00000140284	ENST00000544960	NA	NA	SLC27A2	NA	NA	protein_coding	intron	1.42688	0.793098
D28H3K4me1_r2_peak_13759	chr17	65574984	65575297	+	40	NA	intron (ENST00000577662.1, intron 3 of 6)	protein_coding-intron (ENST00000577662.1, intron 3 of 6)	-13493	ENST00000618960.2	ENSG00000168646	ENSG00000168646	NA	NA	AXIN2	NA	NA	protein_coding	intron	3.51244	5.43599
D28H3K4me1_r2_peak_22451	chr3	119624332	119624775	+	40	NA	intron (ENST00000495992.3, intron 8 of 10)	protein_coding-intron (ENST00000273371.6, intron 8 of 10)	11597	ENST00000495649.1	ENSG00000242052	ENST00000495649	NA	NA	RP11-190C22.1	NA	NA	processed_pseudogene	intron	NA	NA
D28H3K4me1_r2_peak_26806	chr6	113755099	113755394	+	40	NA	Intergenic	Intergenic	50413	ENST00000408632.2	ENSG00000221559	ENSG00000221559	NA	NA	AL357519.1	NA	NA	miRNA	Intergenic	NA	NA
D28H3K4me1_r2_peak_28953	chr8	9456951	9457245	+	40	NA	intron (ENST00000507315.1, intron 3 of 3)	processed_pseudogene-intron (ENST00000507315.1, intron 3 of 3)	3400	ENST00000507315.1	ENSG00000249050	ENSG00000249050	NA	NA	RP11-375N15.1	NA	NA	processed_pseudogene	intron	NA	NA
D28H3K4me1_r2_peak_15211	chr19	7539585	7539886	+	40	NA	promoter-TSS (ENST00000594551.1)	protein_coding-promoter-TSS (ENST00000594551.1)	-248	ENST00000595264.3	ENSG00000032444	ENST00000598462	NA	NA	PNPLA6	NA	NA	protein_coding	promoter-TSS	5.25529	4.63699
D28H3K4me1_r2_peak_13507	chr17	55516321	55516714	+	40	NA	Intergenic	Intergenic	-5579	ENST00000577089.1	ENSG00000261873	ENSG00000261873	NA	NA	RP11-515E23.1	NA	NA	lincRNA	Intergenic	NA	NA
D28H3K4me1_r2_peak_27865	chr7	69670446	69670765	+	40	NA	intron (ENST00000406775.4, intron 1 of 17)	protein_coding-intron (ENST00000342771.6, intron 1 of 18)	70994	ENST00000403018.2	ENSG00000158321	ENST00000465899	NA	NA	AUTS2	NA	NA	protein_coding	intron	4.87059	5.93041
D28H3K4me1_r2_peak_16300	chr19	44993599	44994315	+	40	NA	TTS (ENST00000337392.7)	protein_coding-TTS (ENST00000337392.7)	1689	ENST00000586915.1	ENSG00000104853	ENST00000588274	NA	NA	CLPTM1	NA	NA	protein_coding	TTS	5.14685	5.4758
D28H3K4me1_r2_peak_8049	chr12	125262050	125262487	+	40	NA	intron (ENST00000418253.2, intron 1 of 1)	protein_coding-intron (ENST00000418253.2, intron 1 of 1)	-38668	ENST00000622998.1	ENSG00000279462	ENST00000622998	NA	NA	RP11-604N13.1	NA	NA	TEC	intron	NA	NA
D28H3K4me1_r2_peak_14801	chr18	64736150	64736458	+	40	NA	Intergenic	Intergenic	-58311	ENST00000621395.1	ENSG00000275448	ENSG00000275448	NA	NA	RP11-762J3.1	NA	NA	processed_pseudogene	Intergenic	NA	NA
D28H3K4me1_r2_peak_23625	chr4	54202911	54203206	+	40	NA	intron (ENST00000507166.3, intron 12 of 23)	protein_coding-intron (ENST00000507166.3, intron 12 of 23)	-18068	ENST00000493291.1	ENSG00000242670	ENST00000493291	NA	NA	RP11-601I15.1	NA	NA	processed_pseudogene	intron	NA	NA
D28H3K4me1_r2_peak_31271	chr9	136680863	136681259	+	40	NA	intron (ENST00000538402.1, intron 1 of 6)	protein_coding-intron (ENST00000371694.5, intron 1 of 4)	-3681	ENST00000472820.1	ENSG00000169692	ENSG00000169692	NA	NA	AGPAT2	NA	NA	protein_coding	intron	4.43659	4.35073
D28H3K4me1_r2_peak_28176	chr7	98592316	98592890	+	40	NA	Intergenic	Intergenic	-24694	ENST00000265634.3	ENSG00000106236	ENST00000265634	NA	NA	NPTX2	NA	NA	protein_coding	Intergenic	3.44847	3.56302
D28H3K4me1_r2_peak_16122	chr19	38947904	38948198	+	40	NA	intron (ENST00000601394.1, intron 2 of 3)	protein_coding-intron (ENST00000292852.6, intron 3 of 5)	552	ENST00000599598.1	ENSG00000269190	ENST00000601394	NA	NA	FBXO17	NA	NA	protein_coding	intron	3.49663	3.332
D28H3K4me1_r2_peak_26964	chr6	139913138	139913432	+	40	NA	Intergenic	Intergenic	-35894	ENST00000445585.1	ENSG00000225148	ENSG00000225148	NA	NA	RP5-899B16.2	NA	NA	lincRNA	Intergenic	NA	NA
D28H3K4me1_r2_peak_26334	chr6	40999322	40999798	+	40	NA	Intergenic	Intergenic	33427	ENST00000470102.1	ENSG00000124602	ENST00000373164	NA	NA	UNC5CL	NA	NA	protein_coding	Intergenic	1.30466	1.17579
D28H3K4me1_r2_peak_30059	chr9	4749684	4750161	+	40	NA	Intergenic	Intergenic	-7879	ENST00000359883.4	ENSG00000147853	ENST00000611749	NA	NA	AK3	NA	NA	protein_coding	Intergenic	5.08518	4.94743
D28H3K4me1_r2_peak_2507	chr1	205107774	205108247	+	40	NA	intron (ENST00000484379.1, intron 2 of 2)	protein_coding-intron (ENST00000264515.8, intron 3 of 13)	13956	ENST00000484379.1	ENSG00000117222	ENST00000484379	NA	NA	RBBP5	NA	NA	protein_coding	intron	2.78045	2.61234
D28H3K4me1_r2_peak_11802	chr16	61539590	61539902	+	40	NA	Intergenic	Intergenic	154004	ENST00000562568.1	ENSG00000260600	ENST00000562568	NA	NA	RP11-109D24.1	NA	NA	sense_intronic	Intergenic	NA	NA
D28H3K4me1_r2_peak_5746	chr11	116824137	116824460	+	40	NA	promoter-TSS (ENST00000357780.4)	protein_coding-promoter-TSS (ENST00000357780.4)	-992	ENST00000357780.4	ENSG00000110244	ENST00000357780	NA	NA	APOA4	NA	NA	protein_coding	promoter-TSS	0.137504	0.137504
D28H3K4me1_r2_peak_3597	chr10	62089363	62089697	+	40	NA	intron (ENST00000309334.5, intron 6 of 6)	protein_coding-intron (ENST00000279873.9, intron 9 of 9)	-26685	ENST00000408167.1	ENSG00000221094	ENST00000408167	NA	NA	AL671972.1	NA	NA	miRNA	intron	NA	NA
D28H3K4me1_r2_peak_28275	chr7	100828395	100829065	+	40	NA	intron (ENST00000461016.1, intron 1 of 1)	protein_coding-intron (ENST00000461016.1, intron 1 of 1)	-1209	ENST00000616502.2	ENSG00000196411	ENSG00000196411	NA	NA	EPHB4	NA	NA	protein_coding	intron	5.91445	3.99983
D28H3K4me1_r2_peak_10161	chr15	55493947	55494242	+	40	NA	intron (ENST00000568310.1, intron 2 of 9)	protein_coding-intron (ENST00000321149.5, intron 3 of 9)	4247	ENST00000524160.3	ENSG00000256061	ENST00000524160	NA	NA	DYX1C1	NA	NA	protein_coding	intron	NA	NA
D28H3K4me1_r2_peak_31889	chrX	100621918	100622220	+	40	NA	Intergenic	Intergenic	14620	ENST00000496771.3	ENSG00000000003	ENST00000494424	NA	NA	TSPAN6	NA	NA	protein_coding	Intergenic	5.57702	6.18842
D28H3K4me1_r2_peak_9120	chr14	55221186	55221480	+	40	NA	Intergenic	Intergenic	-7884	ENST00000623123.1	ENSG00000279392	ENSG00000279392	NA	NA	AL158801.1	NA	NA	protein_coding	Intergenic	NA	NA
D28H3K4me1_r2_peak_4404	chr10	123558422	123558879	+	40	NA	Intergenic	Intergenic	-15577	ENST00000451295.1	ENSG00000234542	ENST00000451295	NA	NA	RP11-282I1.2	NA	NA	lincRNA	Intergenic	NA	NA
D28H3K4me1_r2_peak_3604	chr10	63003644	63003950	+	40	NA	Intergenic	Intergenic	-83897	ENST00000493899.2	ENSG00000122877	ENST00000439032	NA	NA	EGR2	NA	NA	protein_coding	Intergenic	1.47657	1.71483
D28H3K4me1_r2_peak_25501	chr5	154922461	154922817	+	40	NA	intron (ENST00000285873.7, intron 9 of 27)	protein_coding-intron (ENST00000285873.7, intron 9 of 27)	9077	ENST00000523355.1	ENSG00000082516	ENST00000522075	NA	NA	GEMIN5	NA	NA	protein_coding	intron	2.56278	3.13186
D28H3K4me1_r2_peak_30112	chr9	14866730	14867024	+	40	NA	intron (ENST00000422223.4, intron 3 of 37)	protein_coding-intron (ENST00000380875.5, intron 3 of 30)	16448	ENST00000362944.1	ENSG00000199814	ENSG00000199814	NA	NA	RNU6-1260P	NA	NA	snRNA	intron	NA	NA
D28H3K4me1_r2_peak_1128	chr1	42641328	42641631	+	40	NA	intron (ENST00000507855.3, intron 10 of 14)	protein_coding-intron (ENST00000340612.4, intron 10 of 14)	-16946	ENST00000304979.5	ENSG00000171960	ENSG00000171960	NA	NA	PPIH	NA	NA	protein_coding	intron	5.98817	5.04297
D28H3K4me1_r2_peak_11500	chr16	29073950	29074277	+	40	NA	promoter-TSS (ENST00000427965.4)	transcribed_unprocessed_pseudogene-promoter-TSS (ENST00000427965.4)	-863	ENST00000564580.3	ENSG00000103472	ENST00000566038	NA	NA	RRN3P2	NA	NA	transcribed_unprocessed_pseudogene	promoter-TSS	0.137504	0.319918
D28H3K4me1_r2_peak_12238	chr16	85260163	85260457	+	40	NA	Intergenic	Intergenic	18725	ENST00000603667.1	ENSG00000270313	ENST00000603667	NA	NA	COX6CP16	NA	NA	processed_pseudogene	Intergenic	NA	NA
D28H3K4me1_r2_peak_20451	chr21	45305074	45305551	+	40	NA	promoter-TSS (ENST00000441947.1)	lincRNA-promoter-TSS (ENST00000441947.1)	-55	ENST00000441947.1	ENSG00000184274	ENST00000441947	NA	NA	LINC00315	NA	NA	lincRNA	promoter-TSS	0.137504	0.219718
D28H3K4me1_r2_peak_29941	chr8	140356443	140356752	+	40	NA	intron (ENST00000520857.3, intron 7 of 20)	protein_coding-intron (ENST00000389328.6, intron 9 of 22)	-53762	ENST00000521167.1	ENSG00000167632	ENST00000522504	NA	NA	TRAPPC9	NA	NA	protein_coding	intron	3.48163	4.46658
D28H3K4me1_r2_peak_10709	chr15	87178582	87178876	+	40	NA	Intergenic	Intergenic	136675	ENST00000560803.1	ENSG00000259761	ENST00000560803	NA	NA	RP11-138H10.2	NA	NA	lincRNA	Intergenic	NA	NA
D28H3K4me1_r2_peak_29612	chr8	94292269	94292563	+	40	NA	Intergenic	Intergenic	-30066	ENST00000396194.4	ENSG00000164949	ENSG00000164949	NA	NA	GEM	NA	NA	protein_coding	Intergenic	2.12931	2.9334
D28H3K4me1_r2_peak_73	chr1	5288300	5288612	+	40	NA	Intergenic	Intergenic	-197557	ENST00000443270.1	ENSG00000231510	ENST00000443270	NA	NA	RP11-542C10.1	NA	NA	lincRNA	Intergenic	NA	NA
D28H3K4me1_r2_peak_26025	chr6	15555827	15556359	+	40	NA	intron (ENST00000622898.2, intron 5 of 7)	protein_coding-intron (ENST00000338950.7, intron 7 of 8)	-7731	ENST00000509674.1	ENSG00000047579	ENST00000355917	NA	NA	DTNBP1	NA	NA	protein_coding	intron	3.36979	3.41682
D28H3K4me1_r2_peak_14409	chr18	13180096	13180400	+	40	NA	Intergenic	Intergenic	5369	ENST00000593121.1	ENSG00000267286	ENST00000593121	NA	NA	RP11-794M8.2	NA	NA	lincRNA	Intergenic	NA	NA
D28H3K4me1_r2_peak_4071	chr10	100062630	100062928	+	40	NA	intron (ENST00000441382.1, intron 2 of 4)	protein_coding-intron (ENST00000370418.5, intron 5 of 8)	2615	ENST00000441382.1	ENSG00000120054	ENSG00000120054	NA	NA	CPN1	NA	NA	protein_coding	intron	0.137504	0.137504
D28H3K4me1_r2_peak_30608	chr9	97925208	97925502	+	40	NA	Intergenic	Intergenic	-2785	ENST00000375119.5	ENSG00000136932	ENSG00000136932	NA	NA	C9orf156	NA	NA	protein_coding	Intergenic	NA	NA
D28H3K4me1_r2_peak_17881	chr2	104803462	104803756	+	40	NA	Intergenic	Intergenic	32327	ENST00000440127.1	ENSG00000213301	ENST00000440127	NA	NA	HMGB3P11	NA	NA	processed_pseudogene	Intergenic	NA	NA
D28H3K4me1_r2_peak_19452	chr20	33467758	33468062	+	40	NA	Intergenic	Intergenic	-22165	ENST00000471007.1	ENSG00000078699	ENST00000491618	NA	NA	CBFA2T2	NA	NA	protein_coding	Intergenic	3.40347	3.67129
D28H3K4me1_r2_peak_19449	chr20	33445645	33445939	+	40	NA	Intergenic	Intergenic	-1900	ENST00000217381.2	ENSG00000101400	ENST00000217381	NA	NA	SNTA1	NA	NA	protein_coding	Intergenic	2.57381	3.3295
D28H3K4me1_r2_peak_31873	chrX	97302008	97302302	+	40	NA	intron (ENST00000373061.5, intron 23 of 26)	protein_coding-intron (ENST00000324765.10, intron 23 of 26)	-38891	ENST00000464966.3	ENSG00000265260	ENST00000464966	NA	NA	RN7SL74P	NA	NA	misc_RNA	intron	NA	NA
D28H3K4me1_r2_peak_8670	chr13	97714136	97714430	+	40	NA	Intergenic	Intergenic	-36320	ENST00000437334.1	ENSG00000226134	ENST00000437334	NA	NA	RP11-120E13.1	NA	NA	lincRNA	Intergenic	NA	NA
D28H3K4me1_r2_peak_9356	chr14	73080131	73080985	+	40	NA	intron (ENST00000528081.3, intron 3 of 17)	protein_coding-intron (ENST00000261973.9, intron 4 of 18)	8921	ENST00000528081.3	ENSG00000119707	ENST00000532483	NA	NA	RBM25	NA	NA	protein_coding	intron	5.38998	5.83168
D28H3K4me1_r2_peak_356	chr1	14942861	14943185	+	40	NA	intron (ENST00000400798.4, intron 1 of 7)	protein_coding-intron (ENST00000361144.7, intron 1 of 7)	-2896	ENST00000400797.3	ENSG00000189337	ENSG00000189337	NA	NA	KAZN	NA	NA	protein_coding	intron	3.26176	3.5396
D28H3K4me1_r2_peak_22195	chr3	66055760	66056072	+	40	NA	Intergenic	Intergenic	-17082	ENST00000464060.3	ENSG00000151276	ENST00000463103	NA	NA	MAGI1	NA	NA	protein_coding	Intergenic	2.74693	3.26853
D28H3K4me1_r2_peak_13478	chr17	51128576	51128908	+	40	NA	Intergenic	Intergenic	-7877	ENST00000618113.2	ENSG00000008294	ENSG00000008294	NA	NA	SPAG9	NA	NA	protein_coding	Intergenic	4.26335	6.0073
D28H3K4me1_r2_peak_30961	chr9	127421886	127422208	+	40	NA	Intergenic	Intergenic	-2327	ENST00000612342.2	ENSG00000196152	ENST00000612342	NA	NA	ZNF79	NA	NA	protein_coding	Intergenic	1.91862	2.26244
D28H3K4me1_r2_peak_24717	chr5	65976421	65976715	+	40	NA	intron (ENST00000511297.3, intron 1 of 24)	protein_coding-intron (ENST00000284037.7, intron 1 of 25)	-12065	ENST00000508515.1	ENSG00000112851	ENST00000506744	NA	NA	ERBB2IP	NA	NA	protein_coding	intron	NA	NA
D28H3K4me1_r2_peak_7079	chr12	69910478	69910773	+	40	NA	intron (ENST00000552032.4, intron 12 of 24)	protein_coding-intron (ENST00000547771.4, intron 12 of 24)	-15950	ENST00000548892.3	ENSG00000166268	ENST00000299350	NA	NA	MYRFL	NA	NA	protein_coding	intron	0.137504	0.137504
D28H3K4me1_r2_peak_2966	chr1	242701791	242702085	+	40	NA	Intergenic	Intergenic	30798	ENST00000605697.1	ENSG00000270859	ENST00000605697	NA	NA	RP11-435I3.1	NA	NA	processed_pseudogene	Intergenic	NA	NA
D28H3K4me1_r2_peak_20434	chr21	44264031	44264326	+	40	NA	Intergenic	Intergenic	-1962	ENST00000270172.5	ENSG00000142182	ENST00000431166	NA	NA	DNMT3L	NA	NA	protein_coding	Intergenic	2.66683	0.142496
D28H3K4me1_r2_peak_20820	chr22	31899267	31899561	+	40	NA	intron (ENST00000382111.4, intron 39 of 40)	protein_coding-intron (ENST00000382111.4, intron 39 of 40)	1779	ENST00000497340.1	ENSG00000100150	ENST00000382111	NA	NA	DEPDC5	NA	NA	protein_coding	intron	3.36472	3.2359
D28H3K4me1_r2_peak_28475	chr7	123866688	123866982	+	40	NA	intron (ENST00000489978.3, intron 4 of 4)	protein_coding-intron (ENST00000223026.6, intron 2 of 4)	18701	ENST00000483878.1	ENSG00000106302	ENST00000483878	NA	NA	HYAL4	NA	NA	protein_coding	intron	0.137504	0.137504
D28H3K4me1_r2_peak_19131	chr20	4140680	4141040	+	40	NA	intron (ENST00000493223.1, intron 1 of 1)	protein_coding-intron (ENST00000493223.1, intron 1 of 1)	-7919	ENST00000305958.6	ENSG00000088826	ENST00000486998	NA	NA	SMOX	NA	NA	protein_coding	intron	3.9353	2.68637
D28H3K4me1_r2_peak_11713	chr16	55461374	55461674	+	40	NA	intron (ENST00000569037.3, intron 1 of 5)	lincRNA-intron (ENST00000569037.3, intron 1 of 5)	773	ENST00000569037.3	ENSG00000260135	ENST00000569037	NA	NA	RP11-212I21.2	NA	NA	lincRNA	intron	NA	NA
D28H3K4me1_r2_peak_24735	chr5	67751525	67751847	+	40	NA	intron (ENST00000510621.3, intron 2 of 3)	lincRNA-intron (ENST00000503106.3, intron 3 of 3)	-41528	ENST00000513234.3	ENSG00000249364	ENSG00000249364	NA	NA	RP11-434D9.1	NA	NA	lincRNA	intron	NA	NA
D28H3K4me1_r2_peak_4049	chr10	97919636	97919963	+	40	NA	intron (ENST00000413387.3, intron 2 of 11)	protein_coding-intron (ENST00000309155.3, intron 3 of 13)	16479	ENST00000413387.3	ENSG00000095713	ENST00000370597	NA	NA	CRTAC1	NA	NA	protein_coding	intron	0.886343	1.13319
D28H3K4me1_r2_peak_20188	chr21	25732470	25732772	+	40	NA	intron (ENST00000400090.5, intron 1 of 3)	protein_coding-intron (ENST00000284971.5, intron 1 of 3)	-1949	ENST00000354828.5	ENSG00000154727	ENST00000354828	NA	NA	GABPA	NA	NA	protein_coding	intron	2.52904	3.2494
D28H3K4me1_r2_peak_14778	chr18	61782796	61783224	+	40	NA	Intergenic	Intergenic	-34178	ENST00000590968.1	ENSG00000267175	ENST00000590357	NA	NA	RP11-879F14.1	NA	NA	lincRNA	Intergenic	NA	NA
D28H3K4me1_r2_peak_24723	chr5	66233394	66233688	+	40	NA	Intergenic	Intergenic	-24094	ENST00000509924.2	ENSG00000248846	ENSG00000248846	NA	NA	CTD-2016O11.1	NA	NA	lincRNA	Intergenic	NA	NA
D28H3K4me1_r2_peak_19783	chr20	46277004	46277314	+	40	NA	intron (ENST00000537909.2, intron 1 of 11)	protein_coding-intron (ENST00000537909.2, intron 1 of 11)	-25464	ENST00000372262.5	ENSG00000149654	ENST00000372262	NA	NA	CDH22	NA	NA	protein_coding	intron	0.238682	1.15281
D28H3K4me1_r2_peak_11089	chr16	5043820	5044163	+	40	NA	TTS (ENST00000315997.5)	protein_coding-TTS (ENST00000315997.5)	-9850	ENST00000564922.1	ENSG00000103174	ENST00000569296	NA	NA	NAGPA	NA	NA	protein_coding	TTS	2.52011	2.98664
D28H3K4me1_r2_peak_2858	chr1	233588611	233588971	+	40	NA	Intergenic	Intergenic	-25213	ENST00000366621.5	ENSG00000135750	ENST00000487728	NA	NA	KCNK1	NA	NA	protein_coding	Intergenic	4.30213	2.35447
D28H3K4me1_r2_peak_11183	chr16	10765188	10765482	+	40	NA	intron (ENST00000573663.1, intron 1 of 2)	protein_coding-intron (ENST00000283027.7, intron 9 of 10)	311	ENST00000573663.1	ENSG00000103274	ENST00000571790	NA	NA	NUBP1	NA	NA	protein_coding	intron	3.47416	3.07637
D28H3K4me1_r2_peak_31190	chr9	131795812	131796132	+	40	NA	Intergenic	Intergenic	-13014	ENST00000391093.1	ENSG00000212395	ENST00000391093	NA	NA	SNORA67	NA	NA	snoRNA	Intergenic	NA	NA
D28H3K4me1_r2_peak_23461	chr4	28167270	28167564	+	40	NA	Intergenic	Intergenic	-182354	ENST00000509666.1	ENSG00000251410	ENST00000509666	NA	NA	AC007106.1	NA	NA	lincRNA	Intergenic	0.137504	0.137504
D28H3K4me1_r2_peak_17585	chr2	69328558	69328854	+	40	NA	intron (ENST00000361060.5, intron 16 of 18)	protein_coding-intron (ENST00000357308.6, intron 17 of 19)	-5894	ENST00000516441.1	ENSG00000252250	ENST00000516441	NA	NA	Y_RNA	NA	NA	misc_RNA	intron	NA	NA
D28H3K4me1_r2_peak_23160	chr3	195913897	195914294	+	40	NA	promoter-TSS (ENST00000607976.1)	lincRNA-promoter-TSS (ENST00000607976.1)	-412	ENST00000607976.1	ENSG00000273009	ENST00000607976	NA	NA	RP11-352G9.1	NA	NA	lincRNA	promoter-TSS	NA	NA
D28H3K4me1_r2_peak_22175	chr3	63946424	63946977	+	40	NA	intron (ENST00000538065.3, intron 3 of 12)	protein_coding-intron (ENST00000295900.8, intron 4 of 12)	-21044	ENST00000484332.1	ENSG00000163635	ENST00000487717	NA	NA	ATXN7	NA	NA	protein_coding	intron	0.876561	1.11606
D28H3K4me1_r2_peak_29544	chr8	78109035	78109481	+	40	NA	Intergenic	Intergenic	-38843	ENST00000521879.3	ENSG00000254001	ENST00000520603	NA	NA	RP11-91P17.1	NA	NA	lincRNA	Intergenic	NA	NA
D28H3K4me1_r2_peak_22997	chr3	184118099	184118491	+	40	NA	TTS (ENST00000438353.1)	transcribed_processed_pseudogene-TTS (ENST00000438353.1)	2943	ENST00000438353.1	ENSG00000205955	ENSG00000205955	NA	NA	HSP90AA5P	NA	NA	transcribed_processed_pseudogene	TTS	NA	NA
D28H3K4me1_r2_peak_19043	chr20	832897	833322	+	40	NA	promoter-TSS (ENST00000304189.4)	protein_coding-promoter-TSS (ENST00000304189.4)	-606	ENST00000381941.5	ENSG00000125898	ENSG00000125898	NA	NA	FAM110A	NA	NA	protein_coding	promoter-TSS	3.14726	2.85651
D28H3K4me1_r2_peak_12735	chr17	16385766	16386096	+	40	NA	Intergenic	Intergenic	-3262	ENST00000583934.1	ENSG00000265401	ENSG00000265401	NA	NA	RP11-138I1.4	NA	NA	antisense	Intergenic	NA	NA
D28H3K4me1_r2_peak_32201	chrX	153979656	153979950	+	40	NA	promoter-TSS (ENST00000431598.1)	protein_coding-promoter-TSS (ENST00000431598.1)	-803	ENST00000431598.1	ENSG00000177854	ENST00000431598	NA	NA	TMEM187	NA	NA	protein_coding	promoter-TSS	3.00646	3.16299
D28H3K4me1_r2_peak_7537	chr12	111033371	111033665	+	40	NA	promoter-TSS (ENST00000261726.8)	protein_coding-promoter-TSS (ENST00000261726.8)	-506	ENST00000261726.8	ENSG00000111249	ENST00000261726	NA	NA	CUX2	NA	NA	protein_coding	promoter-TSS	0.880852	1.50004
D28H3K4me1_r2_peak_13652	chr17	61235575	61235991	+	40	NA	intron (ENST00000587294.3, intron 1 of 4)	protein_coding-intron (ENST00000390652.7, intron 23 of 24)	-9433	ENST00000592702.3	ENSG00000141376	ENST00000585979	NA	NA	BCAS3	NA	NA	protein_coding	intron	3.67798	4.0996
D28H3K4me1_r2_peak_16320	chr19	45288459	45289002	+	40	NA	TTS (ENST00000588621.3)	protein_coding-TTS (ENST00000588621.3)	-5625	ENST00000622871.1	ENSG00000007047	ENST00000592207	NA	NA	MARK4	NA	NA	protein_coding	TTS	4.68434	4.48927
D28H3K4me1_r2_peak_14474	chr18	23264132	23264506	+	40	NA	intron (ENST00000581444.3, intron 14 of 15)	protein_coding-intron (ENST00000578790.3, intron 2 of 3)	-3965	ENST00000585184.1	ENSG00000266495	ENSG00000266495	NA	NA	RP11-17J14.2	NA	NA	antisense	intron	NA	NA
D28H3K4me1_r2_peak_20014	chr20	56767638	56767943	+	40	NA	Intergenic	Intergenic	18297	ENST00000384429.1	ENSG00000207158	ENSG00000207158	NA	NA	RNU6-929P	NA	NA	snRNA	Intergenic	NA	NA
D28H3K4me1_r2_peak_8419	chr13	44793469	44793765	+	40	NA	Intergenic	Intergenic	16013	ENST00000414562.1	ENSG00000235097	ENSG00000235097	NA	NA	LINC00330	NA	NA	lincRNA	Intergenic	0.137504	0.137504
D28H3K4me1_r2_peak_8942	chr14	33920246	33920554	+	40	NA	Intergenic	Intergenic	10936	ENST00000556785.1	ENSG00000129521	ENST00000556785	NA	NA	EGLN3	NA	NA	protein_coding	Intergenic	2.62899	3.64332
D28H3K4me1_r2_peak_25468	chr5	151749495	151749936	+	40	NA	intron (ENST00000524142.3, intron 3 of 4)	protein_coding-intron (ENST00000313115.8, intron 2 of 3)	2403	ENST00000522314.3	ENSG00000177556	ENSG00000177556	NA	NA	ATOX1	NA	NA	protein_coding	intron	6.03526	6.53841
D28H3K4me1_r2_peak_6981	chr12	63941516	63941987	+	40	NA	intron (ENST00000537556.1, intron 1 of 9)	protein_coding-intron (ENST00000355086.5, intron 1 of 21)	-40774	ENST00000543397.1	ENSG00000196935	ENST00000537585	NA	NA	SRGAP1	NA	NA	protein_coding	intron	1.13795	2.41654
D28H3K4me1_r2_peak_18885	chr2	231901922	231902261	+	40	NA	Intergenic	Intergenic	-9793	ENST00000410314.1	ENSG00000222246	ENST00000410314	NA	NA	MIR1471	NA	NA	miRNA	Intergenic	NA	NA
D28H3K4me1_r2_peak_6994	chr12	64619919	64620241	+	40	NA	intron (ENST00000542104.3, intron 1 of 4)	protein_coding-intron (ENST00000283172.6, intron 1 of 3)	-2429	ENST00000384815.1	ENSG00000207546	ENSG00000207546	NA	NA	MIR548C	NA	NA	miRNA	intron	NA	NA
D28H3K4me1_r2_peak_19257	chr20	15301419	15301745	+	40	NA	intron (ENST00000402914.3, intron 2 of 13)	protein_coding-intron (ENST00000217246.6, intron 6 of 16)	-20709	ENST00000410568.1	ENSG00000222500	ENSG00000222500	NA	NA	RNA5SP475	NA	NA	rRNA	intron	NA	NA
D28H3K4me1_r2_peak_10214	chr15	58799409	58799725	+	40	NA	intron (ENST00000559745.2, intron 1 of 4)	protein_coding-intron (ENST00000316848.7, intron 2 of 7)	3490	ENST00000559745.2	ENSG00000128923	ENST00000450403	NA	NA	FAM63B	NA	NA	protein_coding	intron	NA	NA
D28H3K4me1_r2_peak_17491	chr2	61472976	61473277	+	40	NA	intron (ENST00000603028.3, intron 2 of 2)	antisense-intron (ENST00000578974.2, intron 2 of 3)	1671	ENST00000578974.2	ENSG00000270820	ENST00000603028	NA	NA	RP11-355B11.2	NA	NA	antisense	intron	NA	NA
D28H3K4me1_r2_peak_6810	chr12	54410250	54410544	+	40	NA	intron (ENST00000552785.1, intron 3 of 3)	antisense-intron (ENST00000552785.1, intron 3 of 3)	3031	ENST00000547744.1	ENSG00000161638	ENST00000549601	NA	NA	ITGA5	NA	NA	protein_coding	intron	4.61302	4.06868
D28H3K4me1_r2_peak_12148	chr16	81432734	81433166	+	40	NA	Intergenic	Intergenic	-12220	ENST00000537098.5	ENSG00000153815	ENST00000539778	NA	NA	CMIP	NA	NA	protein_coding	Intergenic	4.49803	6.14063
D28H3K4me1_r2_peak_14475	chr18	23283300	23284078	+	40	NA	intron (ENST00000581444.3, intron 14 of 15)	protein_coding-intron (ENST00000578790.3, intron 2 of 3)	-23335	ENST00000585184.1	ENSG00000266495	ENSG00000266495	NA	NA	RP11-17J14.2	NA	NA	antisense	intron	NA	NA
D28H3K4me1_r2_peak_24803	chr5	76428333	76428984	+	40	NA	intron (ENST00000514350.3, intron 1 of 21)	protein_coding-intron (ENST00000274364.8, intron 1 of 35)	24234	ENST00000514350.3	ENSG00000145703	ENST00000379730	NA	NA	IQGAP2	NA	NA	protein_coding	intron	4.46897	3.10689
D28H3K4me1_r2_peak_329	chr1	13654130	13654427	+	40	NA	Intergenic	Intergenic	5632	ENST00000441809.2	ENSG00000237445	ENST00000441809	NA	NA	CTA-520D8.2	NA	NA	lincRNA	Intergenic	NA	NA
D28H3K4me1_r2_peak_14200	chr17	81987965	81988566	+	40	NA	intron (ENST00000583503.3, intron 4 of 6)	protein_coding-intron (ENST00000306729.9, intron 4 of 16)	-7178	ENST00000582355.4	ENSG00000169696	ENST00000585274	NA	NA	ASPSCR1	NA	NA	protein_coding	intron	4.32807	4.5045
D28H3K4me1_r2_peak_10269	chr15	62481590	62481946	+	40	NA	intron (ENST00000561197.3, intron 1 of 2)	protein_coding-intron (ENST00000561197.3, intron 1 of 2)	28176	ENST00000561197.3	ENSG00000171914	ENST00000559908	NA	NA	TLN2	NA	NA	protein_coding	intron	1.4809	1.88043
D28H3K4me1_r2_peak_6188	chr12	8675723	8676578	+	40	NA	Intergenic	Intergenic	-2623	ENST00000545370.1	ENSG00000256004	ENSG00000256004	NA	NA	RP11-20D14.4	NA	NA	processed_pseudogene	Intergenic	NA	NA
D28H3K4me1_r2_peak_31394	chrX	13960122	13960645	+	40	NA	intron (ENST00000448948.1, intron 1 of 1)	lincRNA-intron (ENST00000448948.1, intron 1 of 1)	4990	ENST00000448948.1	ENSG00000233535	ENST00000448948	NA	NA	RP1-122K4.2	NA	NA	lincRNA	intron	NA	NA
D28H3K4me1_r2_peak_5585	chr11	95104249	95104543	+	40	NA	intron (ENST00000278505.4, intron 1 of 1)	protein_coding-intron (ENST00000278505.4, intron 1 of 1)	14586	ENST00000278505.4	ENSG00000149218	ENST00000278505	NA	NA	ENDOD1	NA	NA	protein_coding	intron	2.09907	2.14528
D28H3K4me1_r2_peak_7916	chr12	122066029	122066498	+	40	NA	TTS (ENST00000423999.2)	processed_transcript-TTS (ENST00000423999.2)	-1763	ENST00000535337.1	ENSG00000256546	ENST00000535337	NA	NA	AC156455.1	NA	NA	processed_transcript	TTS	2.02577	1.40385
D28H3K4me1_r2_peak_19965	chr20	52292539	52292841	+	40	NA	intron (ENST00000454600.1, intron 2 of 6)	lincRNA-intron (ENST00000454600.1, intron 2 of 6)	51505	ENST00000620461.1	ENSG00000276817	ENST00000620461	NA	NA	AL121923.1	NA	NA	miRNA	intron	NA	NA
D28H3K4me1_r2_peak_3302	chr10	21966897	21967191	+	40	NA	intron (ENST00000476103.3, intron 1 of 3)	protein_coding-intron (ENST00000376946.2, intron 1 of 2)	33901	ENST00000364494.1	ENSG00000201364	ENSG00000201364	NA	NA	RN7SKP37	NA	NA	misc_RNA	intron	NA	NA
D28H3K4me1_r2_peak_5795	chr11	118794248	118794542	+	40	NA	Intergenic	Intergenic	3141	ENST00000610705.1	ENSG00000278376	ENSG00000278376	NA	NA	RP11-158I9.8	NA	NA	lincRNA	Intergenic	NA	NA
D28H3K4me1_r2_peak_7982	chr12	123529495	123529970	+	40	NA	intron (ENST00000376874.6, intron 1 of 6)	protein_coding-intron (ENST00000376874.6, intron 1 of 6)	3986	ENST00000376874.6	ENSG00000188026	ENST00000340724	NA	NA	RILPL1	NA	NA	protein_coding	intron	3.6519	3.10395
D28H3K4me1_r2_peak_213	chr1	9885471	9885963	+	40	NA	intron (ENST00000377263.3, intron 1 of 5)	protein_coding-intron (ENST00000377258.3, intron 1 of 4)	7520	ENST00000377258.3	ENSG00000178585	ENST00000377263	NA	NA	CTNNBIP1	NA	NA	protein_coding	intron	4.60344	4.87671
D28H3K4me1_r2_peak_5186	chr11	64999839	65000318	+	40	NA	Intergenic	Intergenic	-3033	ENST00000301887.6	ENSG00000168062	ENST00000527716	NA	NA	BATF2	NA	NA	protein_coding	Intergenic	1.56629	0.192681
D28H3K4me1_r2_peak_20327	chr21	36139387	36140050	+	40	NA	promoter-TSS (ENST00000623647.1)	processed_transcript-promoter-TSS (ENST00000623647.1)	-850	ENST00000623647.1	ENSG00000236830	ENST00000413862	NA	NA	CBR3-AS1	NA	NA	processed_transcript	promoter-TSS	0.87916	0.137504
D28H3K4me1_r2_peak_280	chr1	11710715	11711009	+	40	NA	intron (ENST00000294485.5, intron 3 of 6)	protein_coding-intron (ENST00000294485.5, intron 3 of 6)	19133	ENST00000294485.5	ENSG00000162490	ENST00000294485	NA	NA	DRAXIN	NA	NA	protein_coding	intron	2.64689	5.54242
D28H3K4me1_r2_peak_6599	chr12	48957985	48958944	+	40	NA	promoter-TSS (ENST00000256682.6)	protein_coding-promoter-TSS (ENST00000256682.6)	-913	ENST00000256682.6	ENSG00000134287	ENST00000539611	NA	NA	ARF3	NA	NA	protein_coding	promoter-TSS	6.12388	5.94236
D28H3K4me1_r2_peak_328	chr1	13646382	13647037	+	40	NA	Intergenic	Intergenic	13201	ENST00000441809.2	ENSG00000237445	ENST00000441809	NA	NA	CTA-520D8.2	NA	NA	lincRNA	Intergenic	NA	NA
D28H3K4me1_r2_peak_29388	chr8	53819396	53819740	+	40	NA	intron (ENST00000524164.3, intron 4 of 13)	protein_coding-intron (ENST00000355221.5, intron 4 of 12)	-2065	ENST00000522849.1	ENSG00000047249	ENST00000519588	NA	NA	ATP6V1H	NA	NA	protein_coding	intron	5.25711	5.38122
D28H3K4me1_r2_peak_17697	chr2	84026619	84026914	+	40	NA	Intergenic	Intergenic	-4374	ENST00000442571.1	ENSG00000228225	ENSG00000228225	NA	NA	AC016908.1	NA	NA	processed_pseudogene	Intergenic	NA	NA
D28H3K4me1_r2_peak_29111	chr8	28084914	28085248	+	40	NA	Intergenic	Intergenic	-1210	ENST00000413272.4	ENSG00000189233	ENSG00000189233	NA	NA	NUGGC	NA	NA	protein_coding	Intergenic	0.137504	0.137504
D28H3K4me1_r2_peak_25158	chr5	132799280	132799574	+	40	NA	intron (ENST00000371493.5, intron 1 of 3)	protein_coding-intron (ENST00000371493.5, intron 1 of 3)	7814	ENST00000371493.5	ENSG00000164402	ENST00000481794	NA	NA	2008-09-01	NA	NA	protein_coding	intron	3.83875	4.24285
D28H3K4me1_r2_peak_3978	chr10	92726484	92726778	+	40	NA	Intergenic	Intergenic	-16023	ENST00000364542.1	ENSG00000201412	ENSG00000201412	NA	NA	Y_RNA	NA	NA	misc_RNA	Intergenic	NA	NA
D28H3K4me1_r2_peak_2665	chr1	221341331	221341625	+	40	NA	Intergenic	Intergenic	-5182	ENST00000439004.1	ENSG00000234754	ENST00000434398	NA	NA	C1orf140	NA	NA	lincRNA	Intergenic	0.137504	0.137504
D28H3K4me1_r2_peak_18287	chr2	162208080	162208375	+	40	NA	intron (ENST00000443424.3, intron 11 of 24)	protein_coding-intron (ENST00000188790.6, intron 12 of 25)	-5082	ENST00000465088.1	ENSG00000078098	ENST00000461506	NA	NA	FAP	NA	NA	protein_coding	intron	2.45548	1.02569
D28H3K4me1_r2_peak_18798	chr2	224416265	224416559	+	40	NA	Intergenic	Intergenic	-14327	ENST00000243806.2	ENSG00000124019	ENST00000389874	NA	NA	FAM124B	NA	NA	protein_coding	Intergenic	0.998757	0.137504
D28H3K4me1_r2_peak_29323	chr8	43050977	43051274	+	40	NA	intron (ENST00000533559.3, intron 1 of 3)	protein_coding-intron (ENST00000533559.3, intron 1 of 3)	-5028	ENST00000302279.5	ENSG00000168522	ENST00000529687	NA	NA	FNTA	NA	NA	protein_coding	intron	5.29949	5.04758
D28H3K4me1_r2_peak_26043	chr6	16945064	16945718	+	40	NA	Intergenic	Intergenic	47966	ENST00000408565.2	ENSG00000221492	ENSG00000221492	NA	NA	AL591610.1	NA	NA	miRNA	Intergenic	NA	NA
D28H3K4me1_r2_peak_26152	chr6	25323247	25323552	+	40	NA	intron (ENST00000461945.1, intron 2 of 8)	protein_coding-intron (ENST00000329474.6, intron 2 of 36)	-2711	ENST00000616547.1	ENSG00000277593	ENSG00000277593	NA	NA	AL024509.1	NA	NA	miRNA	intron	NA	NA
D28H3K4me1_r2_peak_26320	chr6	39274419	39274801	+	40	NA	Intergenic	Intergenic	39815	ENST00000503878.1	ENSG00000124780	ENSG00000124780	NA	NA	KCNK17	NA	NA	protein_coding	Intergenic	1.53098	0.141895
D28H3K4me1_r2_peak_8408	chr13	43285691	43285985	+	40	NA	intron (ENST00000412891.1, intron 11 of 15)	protein_coding-intron (ENST00000261488.8, intron 12 of 16)	-35718	ENST00000613906.1	ENSG00000273697	ENSG00000273697	NA	NA	AL607148.1	NA	NA	miRNA	intron	NA	NA
D28H3K4me1_r2_peak_29780	chr8	120028452	120029168	+	40	NA	intron (ENST00000523492.3, intron 6 of 6)	protein_coding-intron (ENST00000286234.5, intron 8 of 8)	-23370	ENST00000520544.1	ENSG00000254343	ENST00000574086	NA	NA	RP11-760H22.2	NA	NA	lincRNA	intron	NA	NA
D28H3K4me1_r2_peak_27722	chr7	52035538	52035939	+	40	NA	Intergenic	Intergenic	157175	ENST00000441295.1	ENSG00000233960	ENST00000441295	NA	NA	RP11-153N17.1	NA	NA	lincRNA	Intergenic	NA	NA
D28H3K4me1_r2_peak_9168	chr14	59689837	59690131	+	40	NA	intron (ENST00000611068.1, intron 4 of 9)	protein_coding-intron (ENST00000267484.7, intron 3 of 8)	37729	ENST00000432103.4	ENSG00000139970	ENST00000611068	NA	NA	RTN1	NA	NA	protein_coding	intron	1.45623	5.70298
D28H3K4me1_r2_peak_1438	chr1	62154513	62154957	+	40	NA	intron (ENST00000484937.3, intron 31 of 32)	protein_coding-intron (ENST00000371158.4, intron 42 of 42)	33862	ENST00000472512.1	ENSG00000132849	ENST00000459752	NA	NA	INADL	NA	NA	protein_coding	intron	NA	NA
D28H3K4me1_r2_peak_4484	chr10	132338602	132338896	+	40	NA	intron (ENST00000462656.3, intron 3 of 11)	protein_coding-intron (ENST00000344079.7, intron 3 of 8)	1083	ENST00000489204.1	ENSG00000148814	ENST00000472556	NA	NA	LRRC27	NA	NA	protein_coding	intron	1.34702	3.80977
D28H3K4me1_r2_peak_31968	chrX	113516158	113516471	+	40	NA	Intergenic	Intergenic	-6168	ENST00000403700.2	ENSG00000220541	ENSG00000220541	NA	NA	RP5-1170D6.1	NA	NA	processed_pseudogene	Intergenic	NA	NA
D28H3K4me1_r2_peak_6197	chr12	10136399	10136703	+	40	NA	Intergenic	Intergenic	-6293	ENST00000529761.3	ENSG00000172243	ENST00000528799	NA	NA	CLEC7A	NA	NA	protein_coding	Intergenic	0.512441	0.234078
D28H3K4me1_r2_peak_12680	chr17	11759397	11759860	+	40	NA	intron (ENST00000454412.4, intron 35 of 67)	protein_coding-intron (ENST00000262442.6, intron 35 of 68)	-18164	ENST00000584990.1	ENSG00000263623	ENSG00000263623	NA	NA	AC005701.1	NA	NA	miRNA	intron	NA	NA
D28H3K4me1_r2_peak_24494	chr5	23084291	23084593	+	40	NA	Intergenic	Intergenic	71394	ENST00000507674.1	ENSG00000249404	ENSG00000249404	NA	NA	CTD-2234B20.1	NA	NA	lincRNA	Intergenic	NA	NA
D28H3K4me1_r2_peak_4516	chr11	806966	807274	+	40	NA	intron (ENST00000530911.1, intron 1 of 1)	protein_coding-intron (ENST00000530911.1, intron 1 of 1)	-1875	ENST00000347755.7	ENSG00000177595	ENST00000534649	NA	NA	PIDD1	NA	NA	protein_coding	intron	4.11401	3.62382
D28H3K4me1_r2_peak_17741	chr2	85872416	85872710	+	40	NA	intron (ENST00000433665.3, intron 1 of 4)	protein_coding-intron (ENST00000306262.7, intron 1 of 4)	-4909	ENST00000393808.5	ENSG00000115525	ENST00000461892	NA	NA	ST3GAL5	NA	NA	protein_coding	intron	1.76553	3.19769
D28H3K4me1_r2_peak_13829	chr17	68719868	68720162	+	40	NA	intron (ENST00000589610.3, intron 2 of 3)	lincRNA-intron (ENST00000587999.1, intron 2 of 2)	46544	ENST00000582790.1	ENSG00000263690	ENST00000582790	NA	NA	AC011591.1	NA	NA	miRNA	intron	0.137504	0.137504
D28H3K4me1_r2_peak_15741	chr19	18454668	18455494	+	40	NA	intron (ENST00000596124.3, intron 6 of 11)	protein_coding-intron (ENST00000262809.6, intron 6 of 11)	-4555	ENST00000608165.1	ENSG00000105656	ENST00000608165	NA	NA	ELL	NA	NA	protein_coding	intron	2.37347	2.26173
D28H3K4me1_r2_peak_10330	chr15	64605574	64605896	+	40	NA	intron (ENST00000558680.3, intron 1 of 2)	protein_coding-intron (ENST00000326648.4, intron 1 of 8)	12756	ENST00000483963.1	ENSG00000243403	ENST00000483963	NA	NA	RP11-330L19.1	NA	NA	processed_pseudogene	intron	NA	NA
D28H3K4me1_r2_peak_17387	chr2	47222592	47223103	+	40	NA	intron (ENST00000419035.1, intron 1 of 2)	lincRNA-intron (ENST00000419035.1, intron 1 of 2)	-2947	ENST00000444361.1	ENSG00000226087	ENST00000426892	NA	NA	AC106869.2	NA	NA	lincRNA	intron	NA	NA
D28H3K4me1_r2_peak_7905	chr12	121921673	121922182	+	40	NA	TTS (ENST00000544911.1)	protein_coding-TTS (ENST00000544911.1)	519	ENST00000540779.1	ENSG00000158023	ENST00000545752	NA	NA	WDR66	NA	NA	protein_coding	TTS	0.500123	1.02481
D28H3K4me1_r2_peak_13169	chr17	42172055	42172351	+	40	NA	intron (ENST00000607371.3, intron 6 of 16)	protein_coding-intron (ENST00000264661.3, intron 6 of 16)	8878	ENST00000607371.3	ENSG00000089558	ENSG00000089558	NA	NA	KCNH4	NA	NA	protein_coding	intron	0.181493	0.376379
D28H3K4me1_r2_peak_5637	chr11	106372103	106372481	+	40	NA	Intergenic	Intergenic	62247	ENST00000529025.1	ENSG00000255065	ENST00000529025	NA	NA	RP11-680E19.2	NA	NA	processed_pseudogene	Intergenic	NA	NA
D28H3K4me1_r2_peak_28788	chr7	149220799	149221121	+	40	NA	intron (ENST00000610704.2, intron 7 of 7)	protein_coding-intron (ENST00000470381.1, intron 2 of 2)	8652	ENST00000470381.1	ENSG00000170265	ENST00000610704	NA	NA	ZNF282	NA	NA	protein_coding	intron	3.44927	3.49042
D28H3K4me1_r2_peak_10738	chr15	89582158	89582452	+	40	NA	promoter-TSS (ENST00000560477.1)	antisense-promoter-TSS (ENST00000560477.1)	-8	ENST00000560477.1	ENSG00000259615	ENSG00000259615	NA	NA	RP11-429B14.3	NA	NA	antisense	promoter-TSS	NA	NA
D28H3K4me1_r2_peak_15733	chr19	18351478	18351772	+	40	NA	intron (ENST00000600283.4, intron 3 of 5)	protein_coding-intron (ENST00000252813.5, intron 1 of 3)	-5853	ENST00000597663.2	ENSG00000130517	ENSG00000130517	NA	NA	PGPEP1	NA	NA	protein_coding	intron	3.83022	3.79771
D28H3K4me1_r2_peak_32038	chrX	123791631	123791941	+	40	NA	Intergenic	Intergenic	6777	ENST00000429986.1	ENSG00000226902	ENST00000429986	NA	NA	CHCHD2P1	NA	NA	processed_pseudogene	Intergenic	NA	NA
D28H3K4me1_r2_peak_23564	chr4	40789893	40790215	+	40	NA	intron (ENST00000423784.3, intron 1 of 4)	protein_coding-intron (ENST00000316607.5, intron 7 of 10)	3944	ENST00000507378.1	ENSG00000248780	ENST00000507378	NA	NA	RP11-632F7.1	NA	NA	processed_pseudogene	intron	NA	NA
D28H3K4me1_r2_peak_1467	chr1	64704420	64705292	+	40	NA	Intergenic	Intergenic	-40239	ENST00000294428.5	ENSG00000162437	ENST00000418058	NA	NA	RAVER2	NA	NA	protein_coding	Intergenic	3.19631	3.1201
D28H3K4me1_r2_peak_7663	chr12	116038605	116038972	+	40	NA	intron (ENST00000281928.5, intron 4 of 30)	protein_coding-intron (ENST00000281928.5, intron 4 of 30)	-29643	ENST00000549755.1	ENSG00000123066	ENST00000548694	NA	NA	MED13L	NA	NA	protein_coding	intron	3.3788	4.15849
D28H3K4me1_r2_peak_18680	chr2	214698975	214699296	+	40	NA	Intergenic	Intergenic	1408	ENST00000312710.6	ENSG00000177261	ENSG00000177261	NA	NA	ENSAP3	NA	NA	processed_pseudogene	Intergenic	NA	NA
D28H3K4me1_r2_peak_6733	chr12	51993626	51994014	+	39	NA	intron (ENST00000542485.1, intron 8 of 8)	protein_coding-intron (ENST00000257963.6, intron 8 of 8)	6163	ENST00000384265.1	ENSG00000206992	ENSG00000206992	NA	NA	RNU6-574P	NA	NA	snRNA	intron	NA	NA
D28H3K4me1_r2_peak_31445	chrX	19192463	19192935	+	39	NA	Intergenic	Intergenic	-70062	ENST00000379878.5	ENSG00000173698	ENSG00000173698	NA	NA	GPR64	NA	NA	protein_coding	Intergenic	NA	NA
D28H3K4me1_r2_peak_25478	chr5	153585134	153585444	+	39	NA	intron (ENST00000520966.1, intron 2 of 4)	protein_coding-intron (ENST00000285900.7, intron 2 of 15)	12061	ENST00000520966.1	ENSG00000155511	ENST00000474198	NA	NA	GRIA1	NA	NA	protein_coding	intron	0.73025	3.05897
D28H3K4me1_r2_peak_4839	chr11	37302669	37302963	+	39	NA	Intergenic	Intergenic	24494	ENST00000621569.1	ENSG00000275364	ENSG00000275364	NA	NA	AC087174.1	NA	NA	miRNA	Intergenic	NA	NA
D28H3K4me1_r2_peak_10189	chr15	57372516	57372836	+	39	NA	Intergenic	Intergenic	-3291	ENST00000559194.1	ENSG00000128849	ENST00000557813	NA	NA	CGNL1	NA	NA	protein_coding	Intergenic	2.07917	1.62498
D28H3K4me1_r2_peak_19895	chr20	50061976	50062633	+	39	NA	Intergenic	Intergenic	-20800	ENST00000431460.1	ENSG00000231265	ENSG00000231265	NA	NA	TRERNA1	NA	NA	lincRNA	Intergenic	0.137504	0.137504
D28H3K4me1_r2_peak_28965	chr8	11178745	11179243	+	39	NA	intron (ENST00000529336.1, intron 1 of 2)	protein_coding-intron (ENST00000416569.2, intron 1 of 2)	3943	ENST00000488887.2	ENSG00000231965	ENSG00000231965	NA	NA	AF131215.1	NA	NA	processed_pseudogene	intron	NA	NA
D28H3K4me1_r2_peak_3564	chr10	57476528	57476947	+	39	NA	Intergenic	Intergenic	-36420	ENST00000434711.1	ENSG00000235810	ENST00000434711	NA	NA	RP11-550A9.1	NA	NA	processed_pseudogene	Intergenic	NA	NA
D28H3K4me1_r2_peak_11235	chr16	12124189	12124489	+	39	NA	intron (ENST00000566228.3, intron 11 of 20)	protein_coding-intron (ENST00000563308.1, intron 4 of 6)	-5358	ENST00000564791.3	ENSG00000048471	ENST00000566228	NA	NA	SNX29	NA	NA	protein_coding	intron	1.6768	2.68574
D28H3K4me1_r2_peak_22347	chr3	99971190	99971609	+	39	NA	intron (ENST00000398326.2, intron 1 of 4)	protein_coding-intron (ENST00000331335.7, intron 1 of 4)	-7001	ENST00000577308.1	ENSG00000264897	ENSG00000264897	NA	NA	MIR3921	NA	NA	miRNA	intron	NA	NA
D28H3K4me1_r2_peak_23079	chr3	188389623	188389918	+	39	NA	intron (ENST00000494233.3, intron 1 of 3)	protein_coding-intron (ENST00000414139.3, intron 2 of 3)	48107	ENST00000494233.3	ENSG00000145012	ENSG00000145012	NA	NA	LPP	NA	NA	protein_coding	intron	3.00925	2.47917
D28H3K4me1_r2_peak_22813	chr3	159358821	159359117	+	39	NA	intron (ENST00000527095.3, intron 1 of 6)	protein_coding-intron (ENST00000337808.8, intron 1 of 7)	28471	ENST00000462872.1	ENSG00000244249	ENST00000462872	NA	NA	RP11-441M10.1	NA	NA	processed_pseudogene	intron	NA	NA
D28H3K4me1_r2_peak_29368	chr8	52175867	52176161	+	39	NA	intron (ENST00000521824.3, intron 4 of 20)	protein_coding-intron (ENST00000276480.9, intron 9 of 25)	-18348	ENST00000522541.1	ENSG00000253551	ENSG00000253551	NA	NA	RP11-26M5.2	NA	NA	antisense	intron	NA	NA
D28H3K4me1_r2_peak_3751	chr10	72607159	72607561	+	39	NA	intron (ENST00000604238.1, intron 1 of 5)	protein_coding-intron (ENST00000361114.7, intron 1 of 11)	18714	ENST00000604025.1	ENSG00000107745	ENST00000476605	NA	NA	MICU1	NA	NA	protein_coding	intron	4.46752	4.47228
D28H3K4me1_r2_peak_31847	chrX	84271612	84271906	+	39	NA	Intergenic	Intergenic	-45931	ENST00000408567.1	ENSG00000221494	ENSG00000221494	NA	NA	MIR548I4	NA	NA	miRNA	Intergenic	NA	NA
D28H3K4me1_r2_peak_24213	chr4	168291886	168292180	+	39	NA	intron (ENST00000393743.5, intron 7 of 37)	protein_coding-intron (ENST00000393743.5, intron 7 of 37)	-23122	ENST00000513997.1	ENSG00000137628	ENST00000513997	NA	NA	DDX60	NA	NA	protein_coding	intron	1.72926	2.59003
D28H3K4me1_r2_peak_18122	chr2	130901403	130901744	+	39	NA	intron (ENST00000409359.3, intron 1 of 3)	protein_coding-intron (ENST00000409359.3, intron 1 of 3)	-15078	ENST00000428230.4	ENSG00000136002	ENST00000409359	NA	NA	ARHGEF4	NA	NA	protein_coding	intron	3.25124	3.92127
D28H3K4me1_r2_peak_14130	chr17	79109974	79110523	+	39	NA	intron (ENST00000584778.3, intron 5 of 13)	protein_coding-intron (ENST00000580155.3, intron 5 of 14)	-9838	ENST00000578998.1	ENSG00000167281	ENST00000578887	NA	NA	RBFOX3	NA	NA	protein_coding	intron	2.01427	0.830053
D28H3K4me1_r2_peak_1185	chr1	44626879	44627221	+	39	NA	TTS (ENST00000496262.1)	protein_coding-TTS (ENST00000496262.1)	724	ENST00000453863.3	ENSG00000187147	ENSG00000187147	NA	NA	RNF220	NA	NA	protein_coding	TTS	5.43322	5.42109
D28H3K4me1_r2_peak_15161	chr19	6164302	6164596	+	39	NA	intron (ENST00000591741.3, intron 1 of 9)	protein_coding-intron (ENST00000585526.3, intron 2 of 3)	2969	ENST00000591741.3	ENSG00000130377	ENST00000586696	NA	NA	ACSBG2	NA	NA	protein_coding	intron	0.308101	0.245633
D28H3K4me1_r2_peak_31934	chrX	107373860	107374154	+	39	NA	Intergenic	Intergenic	-21164	ENST00000399417.3	ENSG00000215007	ENSG00000215007	NA	NA	DNAJA1P3	NA	NA	processed_pseudogene	Intergenic	NA	NA
D28H3K4me1_r2_peak_10396	chr15	67005229	67005533	+	39	NA	intron (ENST00000558071.1, intron 1 of 2)	lincRNA-intron (ENST00000558071.1, intron 1 of 2)	-4200	ENST00000559378.3	ENSG00000259246	ENST00000559378	NA	NA	HMGN2P47	NA	NA	processed_pseudogene	intron	NA	NA
D28H3K4me1_r2_peak_20382	chr21	40136976	40137272	+	39	NA	intron (ENST00000617870.2, intron 15 of 29)	protein_coding-intron (ENST00000400454.3, intron 18 of 32)	75307	ENST00000585040.1	ENSG00000263973	ENST00000585040	NA	NA	MIR4760	NA	NA	miRNA	intron	NA	NA
D28H3K4me1_r2_peak_669	chr1	26058674	26059233	+	39	NA	intron (ENST00000374272.3, intron 4 of 8)	protein_coding-intron (ENST00000374272.3, intron 4 of 8)	8680	ENST00000374272.3	ENSG00000158022	ENSG00000158022	NA	NA	TRIM63	NA	NA	protein_coding	intron	0.352175	0.228696
D28H3K4me1_r2_peak_11525	chr16	29909561	29909857	+	39	NA	intron (ENST00000568000.3, intron 5 of 5)	protein_coding-intron (ENST00000308768.7, intron 5 of 6)	2661	ENST00000563955.3	ENSG00000174943	ENST00000308768	NA	NA	KCTD13	NA	NA	protein_coding	intron	2.9455	3.82621
D28H3K4me1_r2_peak_8295	chr13	29928774	29929285	+	39	NA	Intergenic	Intergenic	-2378	ENST00000450264.1	ENSG00000224405	ENSG00000224405	NA	NA	LINC00572	NA	NA	antisense	Intergenic	0.137504	0.137504
D28H3K4me1_r2_peak_16086	chr19	38301039	38301350	+	39	NA	intron (ENST00000591889.2, intron 3 of 5)	protein_coding-intron (ENST00000587519.4, intron 3 of 5)	-2967	ENST00000301246.7	ENSG00000167644	ENSG00000167644	NA	NA	C19orf33	NA	NA	protein_coding	intron	5.65368	0.137504
D28H3K4me1_r2_peak_25533	chr5	158052173	158052515	+	39	NA	Intergenic	Intergenic	26420	ENST00000519146.1	ENSG00000253422	ENST00000519146	NA	NA	CTB-47B8.4	NA	NA	processed_pseudogene	Intergenic	NA	NA
D28H3K4me1_r2_peak_5962	chr11	130371500	130371806	+	39	NA	intron (ENST00000602376.3, intron 2 of 5)	lincRNA-intron (ENST00000532116.3, intron 4 of 5)	-30249	ENST00000616197.1	ENSG00000175773	ENST00000532116	NA	NA	RP11-121M22.1	NA	NA	lincRNA	intron	NA	NA
D28H3K4me1_r2_peak_28919	chr8	7147254	7147584	+	39	NA	Intergenic	Intergenic	-3578	ENST00000528310.1	ENSG00000254683	ENSG00000254683	NA	NA	SNRPCP6	NA	NA	processed_pseudogene	Intergenic	NA	NA
D28H3K4me1_r2_peak_23596	chr4	47575755	47576049	+	39	NA	intron (ENST00000503288.4, intron 11 of 15)	protein_coding-intron (ENST00000273859.5, intron 18 of 22)	-2410	ENST00000505476.3	ENSG00000145246	ENST00000504445	NA	NA	ATP10D	NA	NA	protein_coding	intron	1.32509	2.511
D28H3K4me1_r2_peak_5325	chr11	68394317	68394653	+	39	NA	intron (ENST00000294304.9, intron 7 of 22)	protein_coding-intron (ENST00000294304.9, intron 7 of 22)	-9492	ENST00000528890.1	ENSG00000162337	ENSG00000162337	NA	NA	LRP5	NA	NA	protein_coding	intron	3.8416	3.53909
D28H3K4me1_r2_peak_24793	chr5	75648115	75648409	+	39	NA	intron (ENST00000601380.2, intron 7 of 13)	protein_coding-intron (ENST00000504514.4, intron 2 of 5)	12950	ENST00000594319.1	ENSG00000189045	ENST00000506596	NA	NA	ANKDD1B	NA	NA	protein_coding	intron	1.05136	0.25774
D28H3K4me1_r2_peak_25151	chr5	132291664	132292249	+	39	NA	intron (ENST00000471826.1, intron 1 of 3)	protein_coding-intron (ENST00000431054.3, intron 1 of 5)	-2487	ENST00000200652.3	ENSG00000197208	ENSG00000197208	NA	NA	SLC22A4	NA	NA	protein_coding	intron	0.403599	0.520958
D28H3K4me1_r2_peak_11853	chr16	67513368	67513926	+	39	NA	Intergenic	Intergenic	-4771	ENST00000562116.1	ENSG00000039523	ENST00000569474	NA	NA	FAM65A	NA	NA	protein_coding	Intergenic	NA	NA
D28H3K4me1_r2_peak_27842	chr7	68626737	68627032	+	39	NA	Intergenic	Intergenic	-13914	ENST00000433493.1	ENSG00000228429	ENST00000433493	NA	NA	RP5-859M6.1	NA	NA	processed_pseudogene	Intergenic	NA	NA
D28H3K4me1_r2_peak_13905	chr17	74144124	74144597	+	39	NA	intron (ENST00000584003.1, intron 1 of 4)	lincRNA-intron (ENST00000584003.1, intron 1 of 4)	9852	ENST00000584003.1	ENSG00000266357	ENSG00000266357	NA	NA	RP11-101O21.1	NA	NA	lincRNA	intron	NA	NA
D28H3K4me1_r2_peak_7254	chr12	95022427	95022905	+	39	NA	intron (ENST00000552861.3, intron 10 of 10)	protein_coding-intron (ENST00000333003.7, intron 13 of 13)	2683	ENST00000549617.1	ENSG00000120798	ENST00000552861	NA	NA	NR2C1	NA	NA	protein_coding	intron	4.81509	5.07477
D28H3K4me1_r2_peak_28039	chr7	76102527	76102821	+	39	NA	intron (ENST00000434037.1, intron 2 of 5)	transcribed_unprocessed_pseudogene-intron (ENST00000434037.1, intron 2 of 5)	-1266	ENST00000436677.1	ENSG00000227038	ENSG00000227038	NA	NA	AC005077.12	NA	NA	transcribed_unprocessed_pseudogene	intron	NA	NA
D28H3K4me1_r2_peak_2657	chr1	220154579	220154873	+	39	NA	promoter-TSS (ENST00000491005.3)	protein_coding-promoter-TSS (ENST00000491005.3)	-298	ENST00000491305.1	ENSG00000118873	ENST00000474966	NA	NA	RAB3GAP2	NA	NA	protein_coding	promoter-TSS	3.6192	3.4374
D28H3K4me1_r2_peak_17357	chr2	44627320	44627803	+	39	NA	intron (ENST00000378494.5, intron 3 of 10)	protein_coding-intron (ENST00000378494.5, intron 3 of 10)	-49033	ENST00000477830.1	ENSG00000143919	ENST00000378494	NA	NA	CAMKMT	NA	NA	protein_coding	intron	2.9495	2.0255
D28H3K4me1_r2_peak_16714	chr19	57248090	57248385	+	39	NA	intron (ENST00000414468.2, intron 2 of 3)	protein_coding-intron (ENST00000354309.4, intron 1 of 2)	7345	ENST00000414468.2	ENSG00000204524	ENSG00000204524	NA	NA	ZNF805	NA	NA	protein_coding	intron	1.45728	1.03625
D28H3K4me1_r2_peak_13600	chr17	58962122	58962605	+	39	NA	intron (ENST00000308249.3, intron 2 of 6)	protein_coding-intron (ENST00000308249.3, intron 2 of 6)	-3589	ENST00000582080.1	ENSG00000263938	ENST00000582080	NA	NA	RP11-579O24.3	NA	NA	sense_intronic	intron	NA	NA
D28H3K4me1_r2_peak_5750	chr11	117070473	117070872	+	39	NA	intron (ENST00000485363.1, intron 1 of 4)	protein_coding-intron (ENST00000375300.3, intron 1 of 23)	27599	ENST00000415541.3	ENSG00000160584	ENST00000488337	NA	NA	SIK3	NA	NA	protein_coding	intron	2.51281	4.05859
D28H3K4me1_r2_peak_13093	chr17	39918550	39918951	+	39	NA	promoter-TSS (ENST00000309481.9)	protein_coding-promoter-TSS (ENST00000309481.9)	-100	ENST00000418519.3	ENSG00000073605	ENST00000394179	NA	NA	GSDMB	NA	NA	protein_coding	promoter-TSS	2.7219	3.10758
D28H3K4me1_r2_peak_24337	chr4	188242810	188243109	+	39	NA	Intergenic	Intergenic	82894	ENST00000502419.1	ENSG00000248370	ENST00000502419	NA	NA	RP11-366H4.1	NA	NA	lincRNA	Intergenic	NA	NA
D28H3K4me1_r2_peak_8671	chr13	97948295	97948645	+	39	NA	intron (ENST00000604129.1, intron 1 of 1)	lincRNA-intron (ENST00000604129.1, intron 1 of 1)	-5188	ENST00000482642.1	ENSG00000065150	ENST00000480611	NA	NA	IPO5	NA	NA	protein_coding	intron	6.11442	6.02908
D28H3K4me1_r2_peak_30907	chr9	125210231	125210827	+	39	NA	intron (ENST00000259460.10, intron 4 of 7)	protein_coding-intron (ENST00000259460.10, intron 4 of 7)	9924	ENST00000416065.1	ENSG00000136933	ENST00000394125	NA	NA	RABEPK	NA	NA	protein_coding	intron	3.20221	3.56736
D28H3K4me1_r2_peak_25869	chr6	1644775	1645070	+	39	NA	intron (ENST00000530927.3, intron 9 of 10)	protein_coding-intron (ENST00000380805.4, intron 4 of 5)	-18734	ENST00000486793.3	ENSG00000112699	ENST00000530075	NA	NA	GMDS	NA	NA	protein_coding	intron	5.17151	3.67485
D28H3K4me1_r2_peak_5364	chr11	70699088	70699426	+	39	NA	promoter-TSS (ENST00000426687.2)	protein_coding-promoter-TSS (ENST00000426687.2)	-488	ENST00000426687.2	ENSG00000162105	ENST00000425049	NA	NA	SHANK2	NA	NA	protein_coding	promoter-TSS	2.39356	2.87743
D28H3K4me1_r2_peak_27060	chr6	151513520	151513823	+	39	NA	intron (ENST00000239374.7, intron 1 of 10)	protein_coding-intron (ENST00000239374.7, intron 1 of 10)	19641	ENST00000239374.7	ENSG00000120262	ENST00000537358	NA	NA	CCDC170	NA	NA	protein_coding	intron	0.164382	1.07834
D28H3K4me1_r2_peak_15510	chr19	13887662	13887980	+	39	NA	intron (ENST00000591586.3, intron 5 of 7)	protein_coding-intron (ENST00000346736.4, intron 6 of 7)	559	ENST00000588115.3	ENSG00000132016	ENST00000589393	NA	NA	C19orf57	NA	NA	protein_coding	intron	1.48862	2.26867
D28H3K4me1_r2_peak_15078	chr19	4488588	4489423	+	39	NA	TTS (ENST00000592691.1)	protein_coding-TTS (ENST00000592691.1)	-7328	ENST00000587016.3	ENSG00000167674	ENST00000601353	NA	NA	HDGFRP2	NA	NA	protein_coding	TTS	NA	NA
D28H3K4me1_r2_peak_17051	chr2	25884650	25885021	+	39	NA	Intergenic	Intergenic	2371	ENST00000404822.1	ENSG00000217718	ENSG00000217718	NA	NA	AC064847.4	NA	NA	processed_pseudogene	Intergenic	NA	NA
D28H3K4me1_r2_peak_1659	chr1	92754913	92755231	+	39	NA	promoter-TSS (ENST00000457810.2)	processed_pseudogene-promoter-TSS (ENST00000457810.2)	-722	ENST00000457810.2	ENSG00000223896	ENST00000457810	NA	NA	CCNJP2	NA	NA	processed_pseudogene	promoter-TSS	NA	NA
D28H3K4me1_r2_peak_24783	chr5	74499576	74499870	+	39	NA	intron (ENST00000507781.1, intron 1 of 2)	lincRNA-intron (ENST00000507781.1, intron 1 of 2)	37253	ENST00000507781.1	ENSG00000248673	ENST00000507781	NA	NA	LINC01331	NA	NA	lincRNA	intron	0.137504	0.137504
D28H3K4me1_r2_peak_23730	chr4	76038956	76039250	+	39	NA	intron (ENST00000503860.1, intron 1 of 4)	protein_coding-intron (ENST00000341029.7, intron 1 of 9)	-2039	ENST00000477971.3	ENSG00000225846	ENST00000477971	NA	NA	RP11-630D6.1	NA	NA	processed_pseudogene	intron	NA	NA
D28H3K4me1_r2_peak_9535	chr14	82036046	82036340	+	39	NA	Intergenic	Intergenic	119962	ENST00000554099.1	ENSG00000258501	ENSG00000258501	NA	NA	EIF3LP1	NA	NA	processed_pseudogene	Intergenic	NA	NA
D28H3K4me1_r2_peak_3088	chr10	6952788	6953082	+	39	NA	Intergenic	Intergenic	-32463	ENST00000457632.1	ENSG00000234248	ENST00000457632	NA	NA	RP11-799O21.2	NA	NA	lincRNA	Intergenic	NA	NA
D28H3K4me1_r2_peak_7846	chr12	121161679	121161977	+	39	NA	intron (ENST00000261826.8, intron 4 of 11)	protein_coding-intron (ENST00000261826.8, intron 4 of 11)	12818	ENST00000407764.2	ENSG00000257053	ENST00000407764	NA	NA	Z98941.1	NA	NA	processed_pseudogene	intron	NA	NA
D28H3K4me1_r2_peak_25188	chr5	134505544	134506023	+	39	NA	promoter-TSS (ENST00000515627.2)	lincRNA-promoter-TSS (ENST00000515627.2)	-769	ENST00000515627.2	ENSG00000251169	ENSG00000251169	NA	NA	AC005355.2	NA	NA	lincRNA	promoter-TSS	0.137504	0.137504
D28H3K4me1_r2_peak_12852	chr17	21203850	21204538	+	39	NA	intron (ENST00000317635.5, intron 1 of 1)	protein_coding-intron (ENST00000317635.5, intron 1 of 1)	9657	ENST00000584732.1	ENSG00000178307	ENST00000317635	NA	NA	TMEM11	NA	NA	protein_coding	intron	4.5047	4.08736
D28H3K4me1_r2_peak_17541	chr2	64872495	64872790	+	39	NA	Intergenic	Intergenic	-9016	ENST00000445865.1	ENSG00000234572	ENST00000445865	NA	NA	AC007880.1	NA	NA	lincRNA	Intergenic	NA	NA
D28H3K4me1_r2_peak_13958	chr17	75430895	75431251	+	39	NA	promoter-TSS (ENST00000365462.1)	misc_RNA-promoter-TSS (ENST00000365462.1)	-917	ENST00000365462.1	ENSG00000202332	ENST00000365462	NA	NA	Y_RNA	NA	NA	misc_RNA	promoter-TSS	NA	NA
D28H3K4me1_r2_peak_12827	chr17	19576241	19576546	+	39	NA	intron (ENST00000581558.1, intron 1 of 2)	protein_coding-intron (ENST00000270570.6, intron 16 of 16)	-3550	ENST00000420951.1	ENSG00000228983	ENST00000449666	NA	NA	AC025627.7	NA	NA	transcribed_unprocessed_pseudogene	intron	NA	NA
D28H3K4me1_r2_peak_5054	chr11	61487827	61488490	+	39	NA	promoter-TSS (ENST00000366212.6)	protein_coding-promoter-TSS (ENST00000366212.6)	-684	ENST00000366212.6	ENSG00000162148	ENST00000535545	NA	NA	PPP1R32	NA	NA	protein_coding	promoter-TSS	1.99643	3.14731
D28H3K4me1_r2_peak_25863	chr6	1092685	1092979	+	39	NA	intron (ENST00000314040.1, intron 1 of 2)	lincRNA-intron (ENST00000314040.1, intron 1 of 2)	12903	ENST00000314040.1	ENSG00000176515	ENST00000314040	NA	NA	RP5-856G1.2	NA	NA	lincRNA	intron	NA	NA
D28H3K4me1_r2_peak_3484	chr10	35940018	35940479	+	39	NA	Intergenic	Intergenic	-41285	ENST00000442783.1	ENSG00000227313	ENST00000442783	NA	NA	RP11-309N24.1	NA	NA	lincRNA	Intergenic	NA	NA
D28H3K4me1_r2_peak_31649	chrX	47189140	47189474	+	39	NA	Intergenic	Intergenic	-1554	ENST00000377351.6	ENSG00000130985	ENST00000335972	NA	NA	UBA1	NA	NA	protein_coding	Intergenic	7.15274	8.04853
D28H3K4me1_r2_peak_21036	chr22	39543706	39544118	+	39	NA	Intergenic	Intergenic	-11057	ENST00000334678.5	ENSG00000187051	ENST00000491966	NA	NA	RPS19BP1	NA	NA	protein_coding	Intergenic	5.23417	5.27352
D28H3K4me1_r2_peak_10386	chr15	66678900	66679330	+	39	NA	intron (ENST00000558797.1, intron 3 of 4)	lincRNA-intron (ENST00000558797.1, intron 3 of 4)	-23113	ENST00000288840.7	ENSG00000137834	ENST00000558937	NA	NA	SMAD6	NA	NA	protein_coding	intron	2.74239	2.87866
D28H3K4me1_r2_peak_12439	chr17	3133055	3133349	+	39	NA	Intergenic	Intergenic	-5621	ENST00000328890.2	ENSG00000183024	ENST00000328890	NA	NA	OR1G1	NA	NA	protein_coding	Intergenic	0.137504	0.137504
D28H3K4me1_r2_peak_6667	chr12	50270286	50270727	+	39	NA	intron (ENST00000551691.3, intron 1 of 4)	protein_coding-intron (ENST00000341247.6, intron 1 of 10)	12950	ENST00000552720.3	ENSG00000050405	ENST00000552783	NA	NA	LIMA1	NA	NA	protein_coding	intron	4.08615	3.31117
D28H3K4me1_r2_peak_23028	chr3	185456446	185456820	+	39	NA	intron (ENST00000446828.3, intron 6 of 12)	protein_coding-intron (ENST00000265026.5, intron 7 of 13)	19088	ENST00000420577.1	ENSG00000073803	ENST00000448876	NA	NA	MAP3K13	NA	NA	protein_coding	intron	3.43819	4.29962
D28H3K4me1_r2_peak_2937	chr1	240184141	240184439	+	39	NA	intron (ENST00000447095.3, intron 5 of 6)	protein_coding-intron (ENST00000319653.11, intron 3 of 17)	-4646	ENST00000444308.1	ENSG00000233735	ENST00000412311	NA	NA	RP11-567G24.3	NA	NA	antisense	intron	NA	NA
D28H3K4me1_r2_peak_19092	chr20	3188578	3188892	+	39	NA	Intergenic	Intergenic	2849	ENST00000496781.1	ENSG00000198171	ENST00000380201	NA	NA	DDRGK1	NA	NA	protein_coding	Intergenic	5.13567	5.03555
D28H3K4me1_r2_peak_30674	chr9	106398936	106399234	+	39	NA	intron (ENST00000435485.3, intron 2 of 6)	lincRNA-intron (ENST00000435485.3, intron 2 of 6)	-51731	ENST00000425709.1	ENSG00000234323	ENSG00000234323	NA	NA	RP11-308N19.1	NA	NA	lincRNA	intron	NA	NA
D28H3K4me1_r2_peak_25330	chr5	141468151	141468445	+	39	NA	promoter-TSS (ENST00000622826.1)	sense_intronic-promoter-TSS (ENST00000622826.1)	-167	ENST00000622826.1	ENSG00000273557	ENST00000622826	NA	NA	CTD-2024I7.18	NA	NA	sense_intronic	promoter-TSS	NA	NA
D28H3K4me1_r2_peak_23206	chr4	268496	268790	+	39	NA	TTS (ENST00000511111.1)	processed_pseudogene-TTS (ENST00000511111.1)	888	ENST00000511111.1	ENSG00000251188	ENSG00000251188	NA	NA	RP11-478C6.6	NA	NA	processed_pseudogene	TTS	NA	NA
D28H3K4me1_r2_peak_6192	chr12	8905290	8905739	+	39	NA	Intergenic	Intergenic	-8382	ENST00000538657.3	ENSG00000111752	ENST00000537610	NA	NA	PHC1	NA	NA	protein_coding	Intergenic	7.00512	4.81734
D28H3K4me1_r2_peak_18542	chr2	201917566	201917872	+	39	NA	Intergenic	Intergenic	-9720	ENST00000390882.1	ENSG00000212184	ENSG00000212184	NA	NA	RNU6-440P	NA	NA	snRNA	Intergenic	NA	NA
D28H3K4me1_r2_peak_30301	chr9	37566327	37566622	+	39	NA	intron (ENST00000537239.2, intron 2 of 2)	protein_coding-intron (ENST00000276960.7, intron 1 of 8)	9779	ENST00000432825.4	ENSG00000147912	ENST00000541607	NA	NA	FBXO10	NA	NA	protein_coding	intron	2.47887	3.52925
D28H3K4me1_r2_peak_8178	chr13	20335614	20335947	+	39	NA	Intergenic	Intergenic	98066	ENST00000584834.1	ENSG00000263978	ENSG00000263978	NA	NA	MIR4499	NA	NA	miRNA	Intergenic	NA	NA
D28H3K4me1_r2_peak_19769	chr20	45861270	45861574	+	39	NA	intron (ENST00000255152.2, intron 1 of 1)	protein_coding-intron (ENST00000255152.2, intron 1 of 1)	3805	ENST00000255152.2	ENSG00000132801	ENSG00000132801	NA	NA	ZSWIM3	NA	NA	protein_coding	intron	1.25408	1.71849
D28H3K4me1_r2_peak_18314	chr2	167495182	167495477	+	39	NA	intron (ENST00000442316.1, intron 2 of 2)	lincRNA-intron (ENST00000442316.1, intron 2 of 2)	136212	ENST00000459595.1	ENSG00000238357	ENST00000459595	NA	NA	RNU7-148P	NA	NA	snRNA	intron	NA	NA
D28H3K4me1_r2_peak_13648	chr17	60877880	60878174	+	39	NA	intron (ENST00000614888.2, intron 9 of 21)	protein_coding-intron (ENST00000390652.7, intron 9 of 24)	-8356	ENST00000586705.3	ENSG00000141376	ENST00000585979	NA	NA	BCAS3	NA	NA	protein_coding	intron	3.67798	4.0996
D28H3K4me1_r2_peak_25555	chr5	160109234	160109603	+	39	NA	intron (ENST00000520662.1, intron 1 of 2)	protein_coding-intron (ENST00000307063.8, intron 1 of 1)	9415	ENST00000520662.1	ENSG00000170234	ENST00000456329	NA	NA	PWWP2A	NA	NA	protein_coding	intron	4.16517	3.07658
D28H3K4me1_r2_peak_23739	chr4	76727763	76728058	+	39	NA	intron (ENST00000486758.3, intron 2 of 3)	protein_coding-intron (ENST00000296043.6, intron 3 of 10)	18143	ENST00000473602.1	ENSG00000138771	ENST00000469923	NA	NA	SHROOM3	NA	NA	protein_coding	intron	2.53947	3.19745
D28H3K4me1_r2_peak_10726	chr15	88946804	88947120	+	39	NA	Intergenic	Intergenic	-5721	ENST00000559344.2	ENSG00000259350	ENST00000559344	NA	NA	RP11-63A23.2	NA	NA	processed_pseudogene	Intergenic	NA	NA
D28H3K4me1_r2_peak_11444	chr16	27111328	27111622	+	39	NA	Intergenic	Intergenic	23704	ENST00000567658.1	ENSG00000261557	ENST00000567658	NA	NA	EEF1A1P38	NA	NA	processed_pseudogene	Intergenic	NA	NA
D28H3K4me1_r2_peak_25308	chr5	140275246	140275737	+	39	NA	intron (ENST00000524074.1, intron 3 of 4)	protein_coding-intron (ENST00000261813.6, intron 3 of 3)	6044	ENST00000512707.1	ENSG00000113068	ENST00000261813	NA	NA	PFDN1	NA	NA	protein_coding	intron	5.58061	5.62273
D28H3K4me1_r2_peak_17159	chr2	28809761	28810321	+	39	NA	promoter-TSS (ENST00000334056.7)	protein_coding-promoter-TSS (ENST00000334056.7)	665	ENST00000609581.1	ENSG00000273233	ENST00000609581	NA	NA	RP11-713D19.1	NA	NA	lincRNA	promoter-TSS	NA	NA
D28H3K4me1_r2_peak_13722	chr17	64549079	64549425	+	39	NA	intron (ENST00000582081.3, intron 16 of 18)	protein_coding-intron (ENST00000262435.11, intron 16 of 18)	12393	ENST00000581980.1	ENSG00000258890	ENST00000583676	NA	NA	CEP95	NA	NA	protein_coding	intron	4.55272	5.03892
D28H3K4me1_r2_peak_14661	chr18	49009419	49009722	+	39	NA	Intergenic	Intergenic	-3536	ENST00000624037.1	ENSG00000280335	ENST00000624037	NA	NA	RP11-15F12.6	NA	NA	TEC	Intergenic	NA	NA
D28H3K4me1_r2_peak_23348	chr4	10053449	10053947	+	39	NA	intron (ENST00000506583.3, intron 1 of 13)	protein_coding-intron (ENST00000506583.3, intron 1 of 13)	1177	ENST00000506583.3	ENSG00000109667	ENST00000264784	NA	NA	SLC2A9	NA	NA	protein_coding	intron	0.326628	0.137504
D28H3K4me1_r2_peak_1211	chr1	45367315	45367806	+	39	NA	intron (ENST00000486676.3, intron 3 of 9)	protein_coding-intron (ENST00000372084.3, intron 3 of 8)	26264	ENST00000460057.1	ENSG00000132773	ENSG00000132773	NA	NA	TOE1	NA	NA	protein_coding	intron	1.97767	2.73824
D28H3K4me1_r2_peak_30756	chr9	113264126	113264461	+	39	NA	exon (ENST00000374212.4, exon 5 of 5)	protein_coding-exon (ENST00000374212.4, exon 5 of 5)	-11050	ENST00000374199.6	ENSG00000136875	ENST00000488937	NA	NA	PRPF4	NA	NA	protein_coding	exon	3.92019	3.96462
D28H3K4me1_r2_peak_13102	chr17	40139021	40139335	+	39	NA	Intergenic	Intergenic	-1140	ENST00000418132.5	ENSG00000108349	ENST00000583902	NA	NA	CASC3	NA	NA	protein_coding	Intergenic	5.15952	4.97184
D28H3K4me1_r2_peak_16277	chr19	44717144	44717451	+	39	NA	intron (ENST00000586169.1, intron 1 of 1)	antisense-intron (ENST00000586169.1, intron 1 of 1)	1334	ENST00000590796.1	ENSG00000266903	ENST00000590796	NA	NA	CTB-171A8.1	NA	NA	antisense	intron	NA	NA
D28H3K4me1_r2_peak_15643	chr19	17084273	17084836	+	39	NA	intron (ENST00000595618.3, intron 1 of 39)	protein_coding-intron (ENST00000594824.3, intron 1 of 39)	8768	ENST00000594824.3	ENSG00000099331	ENST00000602177	NA	NA	MYO9B	NA	NA	protein_coding	intron	4.39081	4.60387
D28H3K4me1_r2_peak_18131	chr2	131095981	131096481	+	39	NA	Intergenic	Intergenic	-2771	ENST00000389915.3	ENSG00000152102	ENSG00000152102	NA	NA	FAM168B	NA	NA	protein_coding	Intergenic	4.78722	5.8062
D28H3K4me1_r2_peak_27331	chr7	5017884	5018178	+	39	NA	intron (ENST00000407184.3, intron 2 of 7)	protein_coding-intron (ENST00000407184.3, intron 2 of 7)	-8703	ENST00000603090.1	ENSG00000270822	ENST00000603090	NA	NA	RP11-730B22.1	NA	NA	processed_pseudogene	intron	NA	NA
D28H3K4me1_r2_peak_5290	chr11	67399166	67399460	+	39	NA	TTS (ENST00000307980.4)	protein_coding-TTS (ENST00000307980.4)	293	ENST00000532279.1	ENSG00000172531	ENST00000537694	NA	NA	PPP1CA	NA	NA	protein_coding	TTS	6.76257	6.25996
D28H3K4me1_r2_peak_18789	chr2	223636293	223636596	+	39	NA	Intergenic	Intergenic	-33941	ENST00000305409.2	ENSG00000171951	ENST00000421386	NA	NA	SCG2	NA	NA	protein_coding	Intergenic	1.59454	4.43331
D28H3K4me1_r2_peak_31797	chrX	71181216	71181533	+	39	NA	Intergenic	Intergenic	16801	ENST00000450860.1	ENSG00000228427	ENSG00000228427	NA	NA	RP5-1091N2.9	NA	NA	antisense	Intergenic	NA	NA
D28H3K4me1_r2_peak_19274	chr20	16847294	16847588	+	39	NA	Intergenic	Intergenic	16707	ENST00000422574.1	ENSG00000236985	ENSG00000236985	NA	NA	RP5-1195D24.1	NA	NA	lincRNA	Intergenic	NA	NA
D28H3K4me1_r2_peak_15459	chr19	12753790	12754241	+	39	NA	intron (ENST00000553030.3, intron 3 of 9)	protein_coding-intron (ENST00000042931.1, intron 2 of 8)	1422	ENST00000042931.1	ENSG00000039987	ENST00000042931	NA	NA	BEST2	NA	NA	protein_coding	intron	0.53275	0.373847
D28H3K4me1_r2_peak_3702	chr10	71194156	71194792	+	39	NA	Intergenic	Intergenic	-18096	ENST00000335350.8	ENSG00000107731	ENST00000335350	NA	NA	UNC5B	NA	NA	protein_coding	Intergenic	3.0001	2.60758
D28H3K4me1_r2_peak_19176	chr20	5890132	5890620	+	39	NA	TTS (ENST00000365510.1)	snRNA-TTS (ENST00000365510.1)	321	ENST00000365510.1	ENSG00000202380	ENST00000365510	NA	NA	RNU1-55P	NA	NA	snRNA	TTS	NA	NA
D28H3K4me1_r2_peak_6050	chr12	2826029	2826323	+	39	NA	exon (ENST00000337508.6, exon 6 of 6)	protein_coding-exon (ENST00000337508.6, exon 6 of 6)	2300	ENST00000538822.1	ENSG00000111203	ENST00000540300	NA	NA	ITFG2	NA	NA	protein_coding	exon	3.02317	3.50362
D28H3K4me1_r2_peak_12825	chr17	19506341	19507116	+	39	NA	intron (ENST00000584348.3, intron 1 of 6)	protein_coding-intron (ENST00000584348.3, intron 1 of 6)	9785	ENST00000422360.2	ENSG00000228331	ENST00000422360	NA	NA	RPL17P43	NA	NA	processed_pseudogene	intron	NA	NA
D28H3K4me1_r2_peak_7426	chr12	108640624	108641002	+	39	NA	intron (ENST00000547282.1, intron 2 of 2)	antisense-intron (ENST00000547282.1, intron 2 of 2)	4964	ENST00000547282.1	ENSG00000257221	ENST00000550306	NA	NA	RP11-689B22.2	NA	NA	antisense	intron	NA	NA
D28H3K4me1_r2_peak_5691	chr11	111588493	111588961	+	39	NA	Intergenic	Intergenic	-13664	ENST00000304987.3	ENSG00000170145	ENSG00000170145	NA	NA	SIK2	NA	NA	protein_coding	Intergenic	1.83204	4.57402
D28H3K4me1_r2_peak_103	chr1	6396404	6396734	+	39	NA	Intergenic	Intergenic	-2178	ENST00000361521.6	ENSG00000097021	ENST00000473466	NA	NA	ACOT7	NA	NA	protein_coding	Intergenic	6.1432	5.41801
D28H3K4me1_r2_peak_15308	chr19	10155164	10155459	+	39	NA	promoter-TSS (ENST00000586799.1)	protein_coding-promoter-TSS (ENST00000586799.1)	-334	ENST00000586799.1	ENSG00000130816	ENST00000588118	NA	NA	DNMT1	NA	NA	protein_coding	promoter-TSS	5.2694	4.86751
D28H3K4me1_r2_peak_357	chr1	14944066	14944925	+	39	NA	intron (ENST00000400798.4, intron 1 of 7)	protein_coding-intron (ENST00000361144.7, intron 1 of 7)	-1424	ENST00000400797.3	ENSG00000189337	ENSG00000189337	NA	NA	KAZN	NA	NA	protein_coding	intron	3.26176	3.5396
D28H3K4me1_r2_peak_9594	chr14	91155635	91156250	+	39	NA	intron (ENST00000518868.3, intron 4 of 16)	protein_coding-intron (ENST00000256324.12, intron 1 of 13)	-1724	ENST00000517877.1	ENSG00000133943	ENST00000523461	NA	NA	C14orf159	NA	NA	protein_coding	intron	NA	NA
D28H3K4me1_r2_peak_21835	chr3	47499464	47500001	+	39	NA	promoter-TSS (ENST00000603861.1)	transcribed_processed_pseudogene-promoter-TSS (ENST00000603861.1)	-109	ENST00000603861.1	ENSG00000271161	ENST00000603861	NA	NA	RP11-708J19.2	NA	NA	transcribed_processed_pseudogene	promoter-TSS	NA	NA
D28H3K4me1_r2_peak_4773	chr11	31145932	31146226	+	39	NA	intron (ENST00000597505.3, intron 7 of 35)	protein_coding-intron (ENST00000342355.6, intron 9 of 21)	-18414	ENST00000437348.3	ENSG00000170959	ENST00000483396	NA	NA	DCDC1	NA	NA	protein_coding	intron	0.18908	2.00891
D28H3K4me1_r2_peak_10290	chr15	63404614	63404908	+	39	NA	intron (ENST00000559821.2, intron 4 of 6)	lincRNA-intron (ENST00000559379.3, intron 4 of 5)	14531	ENST00000559821.2	ENSG00000259459	ENST00000559821	NA	NA	RP11-321G12.1	NA	NA	lincRNA	intron	NA	NA
D28H3K4me1_r2_peak_5410	chr11	73196724	73197018	+	39	NA	Intergenic	Intergenic	19042	ENST00000400985.3	ENSG00000215841	ENSG00000215841	NA	NA	RP11-800A3.2	NA	NA	antisense	Intergenic	NA	NA
D28H3K4me1_r2_peak_7591	chr12	112186045	112186458	+	39	NA	intron (ENST00000550722.3, intron 60 of 75)	protein_coding-intron (ENST00000377560.7, intron 60 of 75)	-9549	ENST00000548588.2	ENSG00000173064	ENST00000547085	NA	NA	HECTD4	NA	NA	protein_coding	intron	2.86359	4.29118
D28H3K4me1_r2_peak_31434	chrX	18409594	18409926	+	39	NA	Intergenic	Intergenic	-13665	ENST00000384298.1	ENSG00000207025	ENSG00000207025	NA	NA	Y_RNA	NA	NA	misc_RNA	Intergenic	NA	NA
D28H3K4me1_r2_peak_12155	chr16	81604220	81604515	+	39	NA	intron (ENST00000539778.4, intron 1 of 20)	protein_coding-intron (ENST00000537098.5, intron 1 of 20)	-2581	ENST00000621537.2	ENSG00000153815	ENST00000539778	NA	NA	CMIP	NA	NA	protein_coding	intron	4.49803	6.14063
D28H3K4me1_r2_peak_5574	chr11	93564482	93564785	+	39	NA	Intergenic	Intergenic	7720	ENST00000470401.3	ENSG00000240202	ENSG00000240202	NA	NA	RN7SL223P	NA	NA	misc_RNA	Intergenic	NA	NA
D28H3K4me1_r2_peak_18826	chr2	229018460	229018755	+	39	NA	intron (ENST00000482518.4, intron 2 of 2)	protein_coding-intron (ENST00000482518.4, intron 2 of 2)	14721	ENST00000445757.1	ENSG00000226297	ENST00000445757	NA	NA	AC007677.2	NA	NA	processed_pseudogene	intron	NA	NA
D28H3K4me1_r2_peak_29184	chr8	32803804	32804120	+	39	NA	Intergenic	Intergenic	37837	ENST00000607314.1	ENSG00000272327	ENST00000607314	NA	NA	RP11-1002K11.1	NA	NA	lincRNA	Intergenic	NA	NA
D28H3K4me1_r2_peak_16302	chr19	44998939	44999788	+	39	NA	Intergenic	Intergenic	-2067	ENST00000221452.10	ENSG00000104856	ENST00000509229	NA	NA	RELB	NA	NA	protein_coding	Intergenic	2.52371	2.32141
D28H3K4me1_r2_peak_9950	chr15	41015622	41015929	+	39	NA	intron (ENST00000616814.2, intron 26 of 33)	protein_coding-intron (ENST00000361937.5, intron 27 of 35)	-1032	ENST00000558967.1	ENSG00000259521	ENST00000558967	NA	NA	RP11-540O11.4	NA	NA	antisense	intron	NA	NA
D28H3K4me1_r2_peak_14913	chr19	1464456	1465084	+	39	NA	intron (ENST00000593146.1, intron 13 of 13)	protein_coding-intron (ENST00000233607.4, intron 14 of 14)	-6190	ENST00000591252.2	ENSG00000267317	ENSG00000267317	NA	NA	CTB-25B13.12	NA	NA	antisense	intron	NA	NA
D28H3K4me1_r2_peak_30073	chr9	6599028	6600543	+	39	NA	intron (ENST00000463305.1, intron 2 of 5)	protein_coding-intron (ENST00000321612.6, intron 8 of 24)	5487	ENST00000463305.1	ENSG00000178445	ENST00000477960	NA	NA	GLDC	NA	NA	protein_coding	intron	6.1622	4.85111
D28H3K4me1_r2_peak_13739	chr17	65199321	65199648	+	39	NA	intron (ENST00000584234.3, intron 13 of 18)	protein_coding-intron (ENST00000262406.9, intron 13 of 18)	10780	ENST00000577595.1	ENSG00000108370	ENST00000583473	NA	NA	RGS9	NA	NA	protein_coding	intron	2.61769	2.85882
D28H3K4me1_r2_peak_15352	chr19	10714941	10715391	+	39	NA	Intergenic	Intergenic	2248	ENST00000592531.1	ENSG00000213339	ENSG00000213339	NA	NA	QTRT1	NA	NA	protein_coding	Intergenic	4.26864	4.9986
D28H3K4me1_r2_peak_31311	chr9	138003659	138003953	+	39	NA	intron (ENST00000371372.3, intron 15 of 46)	protein_coding-intron (ENST00000277549.7, intron 15 of 45)	-72063	ENST00000413253.1	ENSG00000148408	ENST00000413253	NA	NA	CACNA1B	NA	NA	protein_coding	intron	1.42326	1.24506
D28H3K4me1_r2_peak_22419	chr3	113497578	113497930	+	39	NA	intron (ENST00000495812.3, intron 4 of 6)	protein_coding-intron (ENST00000295872.6, intron 4 of 17)	-3624	ENST00000496105.1	ENSG00000163611	ENST00000496859	NA	NA	SPICE1	NA	NA	protein_coding	intron	1.88472	2.5484
D28H3K4me1_r2_peak_15817	chr19	19858318	19858667	+	39	NA	TTS (ENST00000603714.1)	processed_pseudogene-TTS (ENST00000603714.1)	1517	ENST00000603714.1	ENSG00000270325	ENST00000603714	NA	NA	BNIP3P9	NA	NA	processed_pseudogene	TTS	NA	NA
D28H3K4me1_r2_peak_12346	chr16	90024945	90025824	+	39	NA	intron (ENST00000540721.3, intron 1 of 8)	protein_coding-intron (ENST00000268699.6, intron 1 of 10)	2701	ENST00000566266.3	ENSG00000141013	ENST00000565000	NA	NA	GAS8	NA	NA	protein_coding	intron	2.65231	2.83813
D28H3K4me1_r2_peak_9434	chr14	75820698	75820992	+	39	NA	TTS (ENST00000555018.3)	protein_coding-TTS (ENST00000555018.3)	16366	ENST00000556207.1	ENSG00000259103	ENST00000557653	NA	NA	RP11-270M14.4	NA	NA	antisense	TTS	NA	NA
D28H3K4me1_r2_peak_13828	chr17	68684209	68684503	+	39	NA	intron (ENST00000589610.3, intron 2 of 3)	lincRNA-intron (ENST00000587999.1, intron 2 of 2)	56202	ENST00000585484.1	ENSG00000267659	ENST00000589610	NA	NA	LINC01482	NA	NA	lincRNA	intron	0.42073	0.137504
D28H3K4me1_r2_peak_17662	chr2	74641701	74642021	+	39	NA	intron (ENST00000536235.3, intron 1 of 9)	protein_coding-intron (ENST00000290536.7, intron 1 of 10)	-1534	ENST00000409585.3	ENSG00000159374	ENSG00000159374	NA	NA	M1AP	NA	NA	protein_coding	intron	2.67812	0.468199
D28H3K4me1_r2_peak_1939	chr1	150886845	150887182	+	39	NA	Intergenic	Intergenic	-5330	ENST00000427962.1	ENSG00000224800	ENSG00000224800	NA	NA	RP11-235D19.2	NA	NA	processed_pseudogene	Intergenic	NA	NA
D28H3K4me1_r2_peak_8783	chr13	110920897	110921378	+	39	NA	Intergenic	Intergenic	5133	ENST00000620246.1	ENSG00000277767	ENST00000620246	NA	NA	RP11-365P13.5	NA	NA	lincRNA	Intergenic	NA	NA
D28H3K4me1_r2_peak_8541	chr13	63378976	63379414	+	39	NA	Intergenic	Intergenic	-51101	ENST00000439454.2	ENSG00000227564	ENSG00000227564	NA	NA	LINC00376	NA	NA	lincRNA	Intergenic	0.137504	0.137504
D28H3K4me1_r2_peak_8135	chr12	132138252	132138547	+	39	NA	TTS (ENST00000541489.3)	protein_coding-TTS (ENST00000541489.3)	1574	ENST00000462829.2	ENSG00000185163	ENSG00000185163	NA	NA	DDX51	NA	NA	protein_coding	TTS	3.18184	2.81916
D28H3K4me1_r2_peak_31339	chrX	5366549	5366843	+	39	NA	Intergenic	Intergenic	-43426	ENST00000364790.1	ENSG00000201660	ENSG00000201660	NA	NA	SNORA20	NA	NA	snoRNA	Intergenic	NA	NA
D28H3K4me1_r2_peak_7619	chr12	113041971	113042447	+	39	NA	Intergenic	Intergenic	-11853	ENST00000460336.1	ENSG00000242461	ENST00000460336	NA	NA	RPS15AP32	NA	NA	processed_pseudogene	Intergenic	NA	NA
D28H3K4me1_r2_peak_13807	chr17	67757712	67758063	+	39	NA	Intergenic	Intergenic	14503	ENST00000584032.1	ENSG00000130935	ENST00000580914	NA	NA	NOL11	NA	NA	protein_coding	Intergenic	4.91663	4.24651
D28H3K4me1_r2_peak_21654	chr3	32337855	32338150	+	39	NA	intron (ENST00000458535.4, intron 1 of 2)	protein_coding-intron (ENST00000307526.3, intron 1 of 3)	-53669	ENST00000334983.7	ENSG00000153551	ENST00000465248	NA	NA	CMTM7	NA	NA	protein_coding	intron	4.22762	4.88146
D28H3K4me1_r2_peak_2959	chr1	242005726	242006154	+	39	NA	Intergenic	Intergenic	-6867	ENST00000357246.3	ENSG00000197769	ENSG00000197769	NA	NA	MAP1LC3C	NA	NA	protein_coding	Intergenic	0.622934	3.72011
D28H3K4me1_r2_peak_27556	chr7	30585322	30585658	+	39	NA	exon (ENST00000454922.4, exon 1 of 4)	processed_transcript-exon (ENST00000454922.4, exon 1 of 4)	482	ENST00000454922.4	ENSG00000196295	ENST00000582838	NA	NA	AC005154.6	NA	NA	processed_transcript	exon	NA	NA
D28H3K4me1_r2_peak_3170	chr10	13112063	13112357	+	39	NA	promoter-TSS (ENST00000486862.1)	protein_coding-promoter-TSS (ENST00000486862.1)	-277	ENST00000486862.1	ENSG00000123240	ENST00000487935	NA	NA	OPTN	NA	NA	protein_coding	promoter-TSS	3.85349	4.22654
D28H3K4me1_r2_peak_13983	chr17	75871682	75872219	+	39	NA	Intergenic	Intergenic	2942	ENST00000585333.1	ENSG00000132481	ENST00000593089	NA	NA	TRIM47	NA	NA	protein_coding	Intergenic	2.4773	1.48731
D28H3K4me1_r2_peak_1151	chr1	43394112	43394407	+	39	NA	intron (ENST00000562955.1, intron 1 of 70)	protein_coding-intron (ENST00000357658.3, intron 1 of 4)	4290	ENST00000562955.1	ENSG00000198198	ENST00000357658	NA	NA	SZT2	NA	NA	protein_coding	intron	2.28437	2.97195
D28H3K4me1_r2_peak_12857	chr17	21779675	21779981	+	39	NA	Intergenic	Intergenic	87305	ENST00000567955.3	ENSG00000260458	ENST00000567955	NA	NA	KCNJ18	NA	NA	protein_coding	Intergenic	0.137504	0.137504
D28H3K4me1_r2_peak_5107	chr11	62894587	62895429	+	39	NA	Intergenic	Intergenic	7138	ENST00000542793.1	ENSG00000168003	ENST00000539458	NA	NA	SLC3A2	NA	NA	protein_coding	Intergenic	7.71221	7.0968
D28H3K4me1_r2_peak_7057	chr12	68767335	68767629	+	39	NA	TTS (ENST00000431174.2)	protein_coding-TTS (ENST00000431174.2)	15331	ENST00000538043.1	ENSG00000175782	ENST00000431174	NA	NA	SLC35E3	NA	NA	protein_coding	TTS	2.97032	3.50678
D28H3K4me1_r2_peak_1682	chr1	94232814	94233108	+	39	NA	intron (ENST00000552844.3, intron 1 of 25)	protein_coding-intron (ENST00000260526.8, intron 1 of 22)	4604	ENST00000260526.8	ENSG00000137962	ENSG00000137962	NA	NA	ARHGAP29	NA	NA	protein_coding	intron	2.32906	4.05518
D28H3K4me1_r2_peak_30650	chr9	102802652	102802946	+	39	NA	Intergenic	Intergenic	-119775	ENST00000430854.2	ENSG00000234269	ENST00000430854	NA	NA	RP11-338N12.1	NA	NA	processed_pseudogene	Intergenic	NA	NA
D28H3K4me1_r2_peak_22058	chr3	53349286	53349660	+	39	NA	Intergenic	Intergenic	-1863	ENST00000610213.3	ENSG00000272886	ENST00000294241	NA	NA	DCP1A	NA	NA	protein_coding	Intergenic	2.55122	3.32238
D28H3K4me1_r2_peak_6324	chr12	21706469	21706925	+	39	NA	intron (ENST00000541860.1, intron 1 of 1)	protein_coding-intron (ENST00000535112.1, intron 2 of 3)	44384	ENST00000541860.1	ENSG00000256615	ENSG00000256615	NA	NA	RP11-59N23.3	NA	NA	antisense	intron	NA	NA
D28H3K4me1_r2_peak_20443	chr21	44673816	44674228	+	39	NA	intron (ENST00000618643.1, intron 2 of 4)	protein_coding-intron (ENST00000323084.6, intron 1 of 11)	4064	ENST00000435590.1	ENSG00000229880	ENSG00000229880	NA	NA	IMMTP1	NA	NA	processed_pseudogene	intron	NA	NA
D28H3K4me1_r2_peak_8064	chr12	126548205	126548535	+	39	NA	Intergenic	Intergenic	24122	ENST00000542110.1	ENSG00000256310	ENST00000542110	NA	NA	NDUFA5P6	NA	NA	processed_pseudogene	Intergenic	NA	NA
D28H3K4me1_r2_peak_20707	chr22	28771433	28771727	+	39	NA	Intergenic	Intergenic	-1094	ENST00000249064.6	ENSG00000159873	ENST00000448492	NA	NA	CCDC117	NA	NA	protein_coding	Intergenic	4.19266	3.55292
D28H3K4me1_r2_peak_26774	chr6	110937504	110937798	+	39	NA	Intergenic	Intergenic	14085	ENST00000402967.1	ENSG00000219329	ENST00000402967	NA	NA	RP11-397G5.2	NA	NA	processed_pseudogene	Intergenic	NA	NA
D28H3K4me1_r2_peak_3695	chr10	70524747	70525348	+	39	NA	intron (ENST00000263563.6, intron 1 of 19)	protein_coding-intron (ENST00000263563.6, intron 1 of 19)	-38722	ENST00000427625.1	ENSG00000230661	ENST00000427625	NA	NA	YY1P1	NA	NA	processed_pseudogene	intron	NA	NA
D28H3K4me1_r2_peak_20314	chr21	35376113	35376407	+	39	NA	intron (ENST00000467692.3, intron 2 of 2)	protein_coding-intron (ENST00000467692.3, intron 2 of 2)	89069	ENST00000494829.1	ENSG00000159216	ENST00000479325	NA	NA	RUNX1	NA	NA	protein_coding	intron	1.86342	1.05583
D28H3K4me1_r2_peak_3767	chr10	73250129	73250515	+	39	NA	TTS (ENST00000471251.3)	protein_coding-TTS (ENST00000471251.3)	-1460	ENST00000372950.4	ENSG00000213551	ENSG00000213551	NA	NA	DNAJC9	NA	NA	protein_coding	TTS	3.6372	4.40029
D28H3K4me1_r2_peak_26556	chr6	73578455	73579261	+	39	NA	Intergenic	Intergenic	-39488	ENST00000402023.1	ENSG00000218459	ENST00000402023	NA	NA	RPS27P15	NA	NA	processed_pseudogene	Intergenic	NA	NA
D28H3K4me1_r2_peak_10637	chr15	80971839	80972133	+	39	NA	intron (ENST00000560244.3, intron 1 of 3)	protein_coding-intron (ENST00000422879.3, intron 1 of 2)	6827	ENST00000560244.3	ENSG00000117899	ENST00000559537	NA	NA	MESDC2	NA	NA	protein_coding	intron	NA	NA
D28H3K4me1_r2_peak_6321	chr12	20844855	20845149	+	39	NA	promoter-TSS (ENST00000545978.1)	processed_pseudogene-promoter-TSS (ENST00000545978.1)	-63	ENST00000545978.1	ENSG00000256157	ENSG00000256157	NA	NA	RP11-80N2.2	NA	NA	processed_pseudogene	promoter-TSS	NA	NA
D28H3K4me1_r2_peak_29051	chr8	22433449	22433744	+	39	NA	promoter-TSS (ENST00000364891.1)	snRNA-promoter-TSS (ENST00000364891.1)	-795	ENST00000364891.1	ENSG00000201761	ENST00000364891	NA	NA	RNU6-336P	NA	NA	snRNA	promoter-TSS	NA	NA
D28H3K4me1_r2_peak_23810	chr4	85001948	85002242	+	39	NA	intron (ENST00000451762.3, intron 3 of 5)	processed_transcript-intron (ENST00000318186.4, intron 2 of 3)	35090	ENST00000451762.3	ENSG00000180769	ENSG00000180769	NA	NA	WDFY3-AS2	NA	NA	processed_transcript	intron	0.718567	1.66898
D28H3K4me1_r2_peak_5075	chr11	62407026	62407362	+	39	NA	intron (ENST00000534397.3, intron 1 of 3)	protein_coding-intron (ENST00000534397.3, intron 1 of 3)	2091	ENST00000534397.3	ENSG00000149021	ENST00000534397	NA	NA	SCGB1A1	NA	NA	protein_coding	intron	0.137504	0.137504
D28H3K4me1_r2_peak_23427	chr4	24655901	24656607	+	39	NA	Intergenic	Intergenic	2121	ENST00000514223.2	ENSG00000249256	ENSG00000249256	NA	NA	ATP5LP3	NA	NA	processed_pseudogene	Intergenic	NA	NA
D28H3K4me1_r2_peak_26214	chr6	34776683	34776978	+	39	NA	Intergenic	Intergenic	-15185	ENST00000452449.4	ENSG00000065060	ENSG00000065060	NA	NA	UHRF1BP1	NA	NA	protein_coding	Intergenic	2.70417	2.10625
D28H3K4me1_r2_peak_11735	chr16	56951718	56952056	+	39	NA	Intergenic	Intergenic	-5378	ENST00000585112.1	ENSG00000263441	ENSG00000263441	NA	NA	AC012181.1	NA	NA	miRNA	Intergenic	1.13515	1.19007
D28H3K4me1_r2_peak_12741	chr17	16440678	16440979	+	39	NA	promoter-TSS (ENST00000391079.1)	snoRNA-promoter-TSS (ENST00000391079.1)	124	ENST00000585048.1	ENSG00000266651	ENSG00000266651	NA	NA	RP11-138I1.3	NA	NA	lincRNA	promoter-TSS	NA	NA
D28H3K4me1_r2_peak_24708	chr5	65160176	65160856	+	39	NA	intron (ENST00000381055.5, intron 24 of 24)	protein_coding-intron (ENST00000314351.7, intron 5 of 5)	37147	ENST00000384708.1	ENSG00000207439	ENST00000384708	NA	NA	Y_RNA	NA	NA	misc_RNA	intron	NA	NA
D28H3K4me1_r2_peak_3473	chr10	35258802	35259101	+	39	NA	intron (ENST00000374706.3, intron 3 of 11)	protein_coding-intron (ENST00000374706.3, intron 3 of 11)	-7899	ENST00000363227.1	ENSG00000200097	ENST00000363227	NA	NA	RNU6-1167P	NA	NA	snRNA	intron	NA	NA
D28H3K4me1_r2_peak_30678	chr9	107456614	107457341	+	39	NA	Intergenic	Intergenic	1329	ENST00000444648.1	ENSG00000213558	ENSG00000213558	NA	NA	HMGN2P32	NA	NA	processed_pseudogene	Intergenic	NA	NA
D28H3K4me1_r2_peak_19626	chr20	37255526	37255821	+	39	NA	intron (ENST00000373614.4, intron 3 of 4)	protein_coding-intron (ENST00000237527.5, intron 2 of 3)	1216	ENST00000373611.2	ENSG00000118702	ENSG00000118702	NA	NA	GHRH	NA	NA	protein_coding	intron	0.137504	1.01471
D28H3K4me1_r2_peak_1077	chr1	40035712	40036006	+	39	NA	Intergenic	Intergenic	-4374	ENST00000372797.5	ENSG00000131236	ENST00000421589	NA	NA	CAP1	NA	NA	protein_coding	Intergenic	6.70333	6.30089
D28H3K4me1_r2_peak_16069	chr19	37997459	37997960	+	39	NA	intron (ENST00000476317.2, intron 1 of 2)	protein_coding-intron (ENST00000222345.8, intron 1 of 21)	33856	ENST00000601752.1	ENSG00000268051	ENSG00000268051	NA	NA	CTC-244M17.1	NA	NA	sense_intronic	intron	NA	NA
D28H3K4me1_r2_peak_22548	chr3	128111080	128111374	+	39	NA	intron (ENST00000464873.3, intron 3 of 9)	protein_coding-intron (ENST00000322623.7, intron 3 of 10)	-9608	ENST00000472125.3	ENSG00000175792	ENST00000464873	NA	NA	RUVBL1	NA	NA	protein_coding	intron	5.3485	5.14312
D28H3K4me1_r2_peak_8943	chr14	34127459	34127761	+	39	NA	intron (ENST00000548285.3, intron 2 of 4)	protein_coding-intron (ENST00000464521.4, intron 2 of 3)	2434	ENST00000557521.1	ENSG00000129521	ENST00000556785	NA	NA	EGLN3	NA	NA	protein_coding	intron	2.62899	3.64332
D28H3K4me1_r2_peak_31746	chrX	56314427	56314858	+	39	NA	Intergenic	Intergenic	-71233	ENST00000434984.2	ENSG00000234135	ENSG00000234135	NA	NA	RPL23AP83	NA	NA	processed_pseudogene	Intergenic	NA	NA
D28H3K4me1_r2_peak_20646	chr22	25056675	25056969	+	39	NA	exon (ENST00000623980.1, exon 1 of 1)	antisense-exon (ENST00000623980.1, exon 1 of 1)	-4856	ENST00000623239.1	ENSG00000279006	ENST00000623239	NA	NA	CTA-243E7.2	NA	NA	antisense	exon	NA	NA
D28H3K4me1_r2_peak_21502	chr3	12766438	12766832	+	39	NA	intron (ENST00000264728.8, intron 1 of 11)	protein_coding-intron (ENST00000264728.8, intron 1 of 11)	2822	ENST00000264728.8	ENSG00000088726	ENST00000428020	NA	NA	TMEM40	NA	NA	protein_coding	intron	1.99668	0.17209
D28H3K4me1_r2_peak_21984	chr3	50517915	50518209	+	39	NA	Intergenic	Intergenic	-13818	ENST00000360963.5	ENSG00000007402	ENST00000483620	NA	NA	CACNA2D2	NA	NA	protein_coding	Intergenic	4.48077	3.47353
D28H3K4me1_r2_peak_28290	chr7	101121802	101122112	+	39	NA	Intergenic	Intergenic	-5132	ENST00000223095.4	ENSG00000106366	ENSG00000106366	NA	NA	SERPINE1	NA	NA	protein_coding	Intergenic	5.69768	1.03874
D28H3K4me1_r2_peak_9977	chr15	41842898	41843194	+	39	NA	exon (ENST00000483748.3, exon 2 of 12)	protein_coding-exon (ENST00000483748.3, exon 2 of 12)	1217	ENST00000483748.3	ENSG00000243708	ENST00000566076	NA	NA	PLA2G4B	NA	NA	protein_coding	exon	1.29193	1.8317
D28H3K4me1_r2_peak_3931	chr10	88387407	88387727	+	39	NA	intron (ENST00000466945.3, intron 3 of 4)	protein_coding-intron (ENST00000331772.6, intron 4 of 6)	-128195	ENST00000610667.1	ENSG00000275015	ENSG00000275015	NA	NA	RP11-129G17.2	NA	NA	unprocessed_pseudogene	intron	NA	NA
D28H3K4me1_r2_peak_30647	chr9	101534757	101535103	+	39	NA	intron (ENST00000481046.1, intron 1 of 2)	protein_coding-intron (ENST00000374819.4, intron 1 of 4)	951	ENST00000466817.1	ENSG00000155827	ENST00000374819	NA	NA	RNF20	NA	NA	protein_coding	intron	3.49299	4.02101
D28H3K4me1_r2_peak_22303	chr3	81312924	81313240	+	39	NA	Intergenic	Intergenic	-15737	ENST00000464131.1	ENSG00000241593	ENST00000478239	NA	NA	RP11-520D19.2	NA	NA	lincRNA	Intergenic	NA	NA
D28H3K4me1_r2_peak_23230	chr4	1850790	1851292	+	39	NA	intron (ENST00000512189.1, intron 1 of 2)	protein_coding-intron (ENST00000302787.2, intron 1 of 13)	4914	ENST00000466175.3	ENSG00000168924	ENSG00000168924	NA	NA	LETM1	NA	NA	protein_coding	intron	2.99123	3.18804
D28H3K4me1_r2_peak_6429	chr12	31749653	31750271	+	39	NA	Intergenic	Intergenic	-1722	ENST00000540596.1	ENSG00000256843	ENSG00000256843	NA	NA	RP11-467L13.4	NA	NA	processed_pseudogene	Intergenic	NA	NA
D28H3K4me1_r2_peak_27995	chr7	74547509	74547937	+	39	NA	intron (ENST00000489094.1, intron 16 of 19)	protein_coding-intron (ENST00000265755.5, intron 17 of 26)	1961	ENST00000470715.1	ENSG00000006704	ENST00000424337	NA	NA	GTF2IRD1	NA	NA	protein_coding	intron	4.32105	4.1482
D28H3K4me1_r2_peak_26445	chr6	45696376	45696679	+	39	NA	Intergenic	Intergenic	-119757	ENST00000563807.1	ENSG00000261080	ENSG00000261080	NA	NA	RP1-166H4.2	NA	NA	lincRNA	Intergenic	NA	NA
D28H3K4me1_r2_peak_18070	chr2	127783491	127783785	+	39	NA	intron (ENST00000409658.5, intron 1 of 5)	protein_coding-intron (ENST00000322313.6, intron 1 of 21)	15360	ENST00000364600.1	ENSG00000201470	ENST00000364600	NA	NA	RNY4P7	NA	NA	misc_RNA	intron	NA	NA
D28H3K4me1_r2_peak_20454	chr21	46070540	46070834	+	39	NA	Intergenic	Intergenic	1561	ENST00000428242.1	ENSG00000233767	ENST00000428242	NA	NA	PSMA6P3	NA	NA	processed_pseudogene	Intergenic	NA	NA
D28H3K4me1_r2_peak_5853	chr11	122508021	122508315	+	39	NA	Intergenic	Intergenic	56694	ENST00000517226.1	ENSG00000253035	ENSG00000253035	NA	NA	RNU4ATAC5P	NA	NA	snRNA	Intergenic	NA	NA
D28H3K4me1_r2_peak_18470	chr2	190490445	190490740	+	39	NA	intron (ENST00000486123.1, intron 1 of 1)	protein_coding-intron (ENST00000281416.9, intron 4 of 5)	772	ENST00000486123.1	ENSG00000151690	ENST00000444317	NA	NA	MFSD6	NA	NA	protein_coding	intron	1.49701	1.65858
D28H3K4me1_r2_peak_19450	chr20	33453569	33453863	+	39	NA	Intergenic	Intergenic	-9824	ENST00000217381.2	ENSG00000101400	ENST00000217381	NA	NA	SNTA1	NA	NA	protein_coding	Intergenic	2.57381	3.3295
D28H3K4me1_r2_peak_3190	chr10	13849173	13849672	+	39	NA	intron (ENST00000358621.6, intron 1 of 22)	protein_coding-intron (ENST00000264546.8, intron 2 of 16)	9490	ENST00000358621.6	ENSG00000151474	ENST00000475141	NA	NA	FRMD4A	NA	NA	protein_coding	intron	4.21427	5.1621
D28H3K4me1_r2_peak_2447	chr1	203091359	203091655	+	39	NA	intron (ENST00000309502.5, intron 1 of 5)	protein_coding-intron (ENST00000309502.5, intron 1 of 5)	853	ENST00000309502.5	ENSG00000163485	ENST00000472535	NA	NA	ADORA1	NA	NA	protein_coding	intron	0.651966	0.794841
D28H3K4me1_r2_peak_4565	chr11	7644896	7645213	+	39	NA	intron (ENST00000533792.3, intron 15 of 21)	protein_coding-intron (ENST00000299492.6, intron 17 of 23)	2675	ENST00000524495.3	ENSG00000166387	ENST00000532381	NA	NA	PPFIBP2	NA	NA	protein_coding	intron	3.20964	2.32084
D28H3K4me1_r2_peak_31809	chrX	71987116	71987416	+	39	NA	Intergenic	Intergenic	-21192	ENST00000364522.1	ENSG00000201392	ENST00000364522	NA	NA	RNU6-1078P	NA	NA	snRNA	Intergenic	NA	NA
D28H3K4me1_r2_peak_21187	chr22	43029477	43030132	+	39	NA	Intergenic	Intergenic	-8781	ENST00000443063.1	ENSG00000230319	ENSG00000230319	NA	NA	AL022476.2	NA	NA	antisense	Intergenic	NA	NA
D28H3K4me1_r2_peak_27882	chr7	70923269	70923563	+	39	NA	Intergenic	Intergenic	85678	ENST00000433950.1	ENSG00000236978	ENST00000433950	NA	NA	RP11-575M4.1	NA	NA	processed_pseudogene	Intergenic	NA	NA
D28H3K4me1_r2_peak_821	chr1	31021935	31022245	+	39	NA	intron (ENST00000526215.3, intron 3 of 4)	protein_coding-intron (ENST00000257075.7, intron 3 of 21)	-14644	ENST00000417263.2	ENSG00000237329	ENSG00000237329	NA	NA	RP11-201O14.1	NA	NA	processed_pseudogene	intron	NA	NA
D28H3K4me1_r2_peak_2335	chr1	185292309	185292630	+	39	NA	TTS (ENST00000367500.6)	protein_coding-TTS (ENST00000367500.6)	1903	ENST00000623474.1	ENSG00000279838	ENST00000623474	NA	NA	RP4-635A23.6	NA	NA	TEC	TTS	NA	NA
D28H3K4me1_r2_peak_24891	chr5	82237486	82237781	+	39	NA	intron (ENST00000514253.2, intron 2 of 2)	protein_coding-intron (ENST00000282185.5, intron 5 of 7)	27626	ENST00000510378.1	ENSG00000251374	ENSG00000251374	NA	NA	RPS23P5	NA	NA	processed_pseudogene	intron	NA	NA
D28H3K4me1_r2_peak_1036	chr1	38758222	38758540	+	39	NA	Intergenic	Intergenic	49450	ENST00000442006.2	ENSG00000215895	ENST00000442006	NA	NA	RP11-334L9.1	NA	NA	processed_pseudogene	Intergenic	NA	NA
D28H3K4me1_r2_peak_10825	chr15	94349655	94349980	+	39	NA	intron (ENST00000543482.3, intron 8 of 9)	protein_coding-intron (ENST00000357742.6, intron 7 of 21)	-6157	ENST00000557742.1	ENSG00000140563	ENSG00000140563	NA	NA	MCTP2	NA	NA	protein_coding	intron	1.11038	0.581995
D28H3K4me1_r2_peak_6260	chr12	14221514	14221828	+	39	NA	TTS (ENST00000538329.1)	lincRNA-TTS (ENST00000538329.1)	5081	ENST00000538329.1	ENSG00000256084	ENSG00000256084	NA	NA	RP11-134N1.2	NA	NA	lincRNA	TTS	NA	NA
D28H3K4me1_r2_peak_7529	chr12	110891425	110891908	+	39	NA	intron (ENST00000552694.1, intron 6 of 9)	protein_coding-intron (ENST00000308208.7, intron 8 of 11)	22624	ENST00000549029.1	ENSG00000111245	ENST00000549029	NA	NA	MYL2	NA	NA	protein_coding	intron	0.287563	0.137504
D28H3K4me1_r2_peak_30457	chr9	85743776	85744092	+	39	NA	Intergenic	Intergenic	-1905	ENST00000337006.6	ENSG00000135049	ENST00000376080	NA	NA	AGTPBP1	NA	NA	protein_coding	Intergenic	4.10139	4.83189
D28H3K4me1_r2_peak_875	chr1	32183333	32183627	+	39	NA	intron (ENST00000373610.5, intron 3 of 10)	protein_coding-intron (ENST00000373609.1, intron 2 of 9)	3415	ENST00000373609.1	ENSG00000084652	ENSG00000084652	NA	NA	TXLNA	NA	NA	protein_coding	intron	3.87565	4.2444
D28H3K4me1_r2_peak_10789	chr15	92026927	92027230	+	39	NA	intron (ENST00000556649.1, intron 1 of 2)	protein_coding-intron (ENST00000318445.8, intron 2 of 9)	-70852	ENST00000555549.3	ENSG00000176463	ENST00000555210	NA	NA	SLCO3A1	NA	NA	protein_coding	intron	3.21514	3.36924
D28H3K4me1_r2_peak_27200	chr6	165629407	165629701	+	39	NA	intron (ENST00000366882.3, intron 1 of 22)	protein_coding-intron (ENST00000366882.3, intron 1 of 22)	32515	ENST00000539869.2	ENSG00000112541	ENST00000580695	NA	NA	PDE10A	NA	NA	protein_coding	intron	0.604323	7.10523
D28H3K4me1_r2_peak_18207	chr2	147355591	147355931	+	39	NA	Intergenic	Intergenic	-52581	ENST00000384496.1	ENSG00000207225	ENST00000384496	NA	NA	RNU6-692P	NA	NA	snRNA	Intergenic	NA	NA
D28H3K4me1_r2_peak_23239	chr4	2391362	2392316	+	39	NA	intron (ENST00000511071.3, intron 1 of 11)	protein_coding-intron (ENST00000290974.4, intron 1 of 12)	14826	ENST00000508184.3	ENSG00000159733	ENST00000511071	NA	NA	ZFYVE28	NA	NA	protein_coding	intron	1.43201	0.909275
D28H3K4me1_r2_peak_3321	chr10	24216667	24217172	+	39	NA	intron (ENST00000458595.3, intron 1 of 17)	protein_coding-intron (ENST00000376452.5, intron 1 of 18)	7755	ENST00000376454.5	ENSG00000120549	ENST00000376452	NA	NA	KIAA1217	NA	NA	protein_coding	intron	3.332	1.91011
D28H3K4me1_r2_peak_16498	chr19	48869511	48869849	+	39	NA	Intergenic	Intergenic	-1048	ENST00000263265.8	ENSG00000105559	ENST00000595867	NA	NA	PLEKHA4	NA	NA	protein_coding	Intergenic	4.02068	3.5731
D28H3K4me1_r2_peak_24458	chr5	16847995	16848320	+	39	NA	intron (ENST00000502436.3, intron 1 of 5)	protein_coding-intron (ENST00000274203.11, intron 2 of 40)	-5837	ENST00000517284.1	ENSG00000253093	ENSG00000253093	NA	NA	RNA5SP179	NA	NA	rRNA	intron	NA	NA
D28H3K4me1_r2_peak_15809	chr19	19657979	19658629	+	39	NA	intron (ENST00000492774.1, intron 1 of 2)	protein_coding-intron (ENST00000291503.7, intron 3 of 25)	1440	ENST00000474955.3	ENSG00000105726	ENST00000492774	NA	NA	ATP13A1	NA	NA	protein_coding	intron	4.02184	4.42409
D28H3K4me1_r2_peak_31985	chrX	118266637	118267141	+	39	NA	Intergenic	Intergenic	-11270	ENST00000605342.1	ENSG00000270619	ENST00000605342	NA	NA	RP11-197B12.1	NA	NA	processed_pseudogene	Intergenic	NA	NA
D28H3K4me1_r2_peak_31872	chrX	97284413	97284707	+	39	NA	intron (ENST00000373061.5, intron 23 of 26)	protein_coding-intron (ENST00000324765.10, intron 23 of 26)	-56486	ENST00000464966.3	ENSG00000265260	ENST00000464966	NA	NA	RN7SL74P	NA	NA	misc_RNA	intron	NA	NA
D28H3K4me1_r2_peak_4987	chr11	56545511	56545805	+	39	NA	Intergenic	Intergenic	-2401	ENST00000528616.3	ENSG00000255223	ENST00000528616	NA	NA	OR5M11	NA	NA	protein_coding	Intergenic	0.137504	0.137504
D28H3K4me1_r2_peak_18584	chr2	203114948	203115269	+	39	NA	intron (ENST00000449802.3, intron 16 of 54)	protein_coding-intron (ENST00000449802.3, intron 16 of 54)	31609	ENST00000463830.1	ENSG00000144426	ENST00000478884	NA	NA	NBEAL1	NA	NA	protein_coding	intron	1.09642	1.53367
D28H3K4me1_r2_peak_4784	chr11	32171844	32172142	+	39	NA	intron (ENST00000419556.2, intron 2 of 2)	unitary_pseudogene-intron (ENST00000419556.2, intron 2 of 2)	39294	ENST00000525133.1	ENSG00000255375	ENST00000525133	NA	NA	RP1-65P5.5	NA	NA	lincRNA	intron	NA	NA
D28H3K4me1_r2_peak_4285	chr10	113298995	113299301	+	39	NA	Intergenic	Intergenic	-54277	ENST00000458864.1	ENSG00000238380	ENSG00000238380	NA	NA	RNU7-165P	NA	NA	snRNA	Intergenic	NA	NA
D28H3K4me1_r2_peak_7346	chr12	100999705	101000143	+	39	NA	intron (ENST00000549234.1, intron 2 of 5)	protein_coding-intron (ENST00000392977.5, intron 8 of 27)	12805	ENST00000549234.1	ENSG00000151572	ENST00000551148	NA	NA	ANO4	NA	NA	protein_coding	intron	0.635454	2.2953
D28H3K4me1_r2_peak_11683	chr16	53100314	53100609	+	39	NA	intron (ENST00000565832.3, intron 1 of 3)	protein_coding-intron (ENST00000447540.3, intron 1 of 38)	1281	ENST00000564582.2	ENSG00000177200	ENST00000562791	NA	NA	CHD9	NA	NA	protein_coding	intron	2.49409	3.59682
D28H3K4me1_r2_peak_1032	chr1	38433497	38433794	+	39	NA	Intergenic	Intergenic	36986	ENST00000363926.1	ENSG00000200796	ENST00000363926	NA	NA	RNU6-753P	NA	NA	snRNA	Intergenic	NA	NA
D28H3K4me1_r2_peak_12762	chr17	17302047	17302365	+	39	NA	Intergenic	Intergenic	-1129	ENST00000616989.1	ENSG00000205309	ENST00000470418	NA	NA	NT5M	NA	NA	protein_coding	Intergenic	3.05022	3.09384
D28H3K4me1_r2_peak_26915	chr6	134876803	134877232	+	39	NA	Intergenic	Intergenic	-20857	ENST00000441868.2	ENSG00000213117	ENST00000441868	NA	NA	RP3-352A20.1	NA	NA	processed_pseudogene	Intergenic	NA	NA
D28H3K4me1_r2_peak_25094	chr5	124671509	124671803	+	39	NA	intron (ENST00000511308.1, intron 1 of 1)	protein_coding-intron (ENST00000306315.7, intron 2 of 8)	-27319	ENST00000513985.3	ENSG00000168916	ENST00000512940	NA	NA	ZNF608	NA	NA	protein_coding	intron	4.69861	5.22734
D28H3K4me1_r2_peak_11194	chr16	11222290	11222594	+	39	NA	intron (ENST00000572466.2, intron 2 of 2)	lincRNA-intron (ENST00000572466.2, intron 2 of 2)	-20211	ENST00000571636.1	ENSG00000263179	ENST00000571636	NA	NA	HNRNPCP4	NA	NA	processed_pseudogene	intron	NA	NA
D28H3K4me1_r2_peak_19221	chr20	11366075	11366383	+	39	NA	Intergenic	Intergenic	-20374	ENST00000451072.1	ENSG00000235544	ENSG00000235544	NA	NA	RPS11P1	NA	NA	processed_pseudogene	Intergenic	NA	NA
D28H3K4me1_r2_peak_28407	chr7	107925757	107926051	+	39	NA	intron (ENST00000472714.1, intron 2 of 3)	protein_coding-intron (ENST00000222399.8, intron 32 of 33)	4073	ENST00000472714.1	ENSG00000091136	ENST00000393559	NA	NA	LAMB1	NA	NA	protein_coding	intron	4.62596	4.61181
D28H3K4me1_r2_peak_22483	chr3	123256533	123256963	+	39	NA	intron (ENST00000492595.3, intron 5 of 6)	protein_coding-intron (ENST00000309934.4, intron 4 of 5)	-20605	ENST00000609005.1	ENSG00000273454	ENST00000609005	NA	NA	RP11-797D24.3	NA	NA	lincRNA	intron	NA	NA
D28H3K4me1_r2_peak_16567	chr19	50410830	50411124	+	39	NA	intron (ENST00000613923.2, intron 17 of 26)	protein_coding-intron (ENST00000440232.4, intron 17 of 26)	-2526	ENST00000593407.3	ENSG00000062822	ENST00000440232	NA	NA	POLD1	NA	NA	protein_coding	intron	5.12508	3.7472
D28H3K4me1_r2_peak_26117	chr6	21821618	21822009	+	39	NA	promoter-TSS (ENST00000624804.1)	TEC-promoter-TSS (ENST00000624804.1)	-723	ENST00000624804.1	ENSG00000280443	ENSG00000280443	NA	NA	RP4-551N11.1	NA	NA	TEC	promoter-TSS	NA	NA
D28H3K4me1_r2_peak_2982	chr1	244752226	244752520	+	39	NA	Intergenic	Intergenic	-57653	ENST00000595491.1	ENSG00000232059	ENSG00000232059	NA	NA	RP11-173A6.2	NA	NA	processed_pseudogene	Intergenic	NA	NA
D28H3K4me1_r2_peak_9197	chr14	63314622	63314956	+	39	NA	intron (ENST00000621500.1, intron 2 of 2)	protein_coding-intron (ENST00000314140.2, intron 1 of 1)	3060	ENST00000314140.2	ENSG00000179600	ENSG00000179600	NA	NA	GPHB5	NA	NA	protein_coding	intron	0.137504	1.69419
D28H3K4me1_r2_peak_2848	chr1	232160813	232161240	+	39	NA	intron (ENST00000428673.1, intron 1 of 2)	lincRNA-intron (ENST00000428673.1, intron 1 of 2)	935	ENST00000428673.1	ENSG00000235152	ENST00000428673	NA	NA	RP5-865N13.2	NA	NA	lincRNA	intron	NA	NA
D28H3K4me1_r2_peak_13411	chr17	49403463	49403757	+	39	NA	promoter-TSS (ENST00000506504.3)	antisense-promoter-TSS (ENST00000506504.3)	-471	ENST00000506504.3	ENSG00000250186	ENSG00000250186	NA	NA	RP11-1079K10.4	NA	NA	antisense	promoter-TSS	NA	NA
D28H3K4me1_r2_peak_26869	chr6	131243870	131244164	+	39	NA	intron (ENST00000541650.3, intron 7 of 7)	protein_coding-intron (ENST00000263050.3, intron 2 of 2)	-6142	ENST00000342266.4	ENSG00000118507	ENST00000479599	NA	NA	AKAP7	NA	NA	protein_coding	intron	4.24539	3.24543
D28H3K4me1_r2_peak_17485	chr2	61232635	61233011	+	39	NA	intron (ENST00000463046.3, intron 9 of 27)	protein_coding-intron (ENST00000398571.4, intron 57 of 79)	8791	ENST00000411912.3	ENSG00000115464	ENST00000460004	NA	NA	USP34	NA	NA	protein_coding	intron	5.24336	5.72944
D28H3K4me1_r2_peak_8396	chr13	41901756	41902050	+	39	NA	intron (ENST00000379310.5, intron 4 of 44)	protein_coding-intron (ENST00000281496.6, intron 4 of 25)	-3215	ENST00000384235.1	ENSG00000206962	ENSG00000206962	NA	NA	RNU6-74P	NA	NA	snRNA	intron	NA	NA
D28H3K4me1_r2_peak_13913	chr17	74333665	74333981	+	39	NA	intron (ENST00000551294.3, intron 2 of 12)	protein_coding-intron (ENST00000359939.8, intron 2 of 10)	7566	ENST00000547389.1	ENSG00000196169	ENST00000549637	NA	NA	KIF19	NA	NA	protein_coding	intron	0.329531	0.995411
D28H3K4me1_r2_peak_5177	chr11	64822915	64823279	+	39	NA	TTS (ENST00000342711.5)	protein_coding-TTS (ENST00000342711.5)	9385	ENST00000491280.1	ENSG00000171219	ENST00000342711	NA	NA	CDC42BPG	NA	NA	protein_coding	TTS	2.32606	0.472842
D28H3K4me1_r2_peak_3447	chr10	34563368	34563705	+	39	NA	intron (ENST00000545693.3, intron 2 of 23)	protein_coding-intron (ENST00000340077.7, intron 2 of 20)	-74658	ENST00000423418.1	ENSG00000234167	ENST00000423418	NA	NA	TCEB2P4	NA	NA	processed_pseudogene	intron	NA	NA
D28H3K4me1_r2_peak_28980	chr8	11810763	11811057	+	39	NA	TTS (ENST00000531733.1)	protein_coding-TTS (ENST00000531733.1)	1654	ENST00000525777.3	ENSG00000079459	ENST00000528643	NA	NA	FDFT1	NA	NA	protein_coding	TTS	8.29085	7.15556
D28H3K4me1_r2_peak_5496	chr11	78818803	78819102	+	39	NA	intron (ENST00000612046.2, intron 10 of 31)	protein_coding-intron (ENST00000278550.9, intron 12 of 33)	-13541	ENST00000533525.1	ENSG00000149256	ENST00000527736	NA	NA	TENM4	NA	NA	protein_coding	intron	1.62895	2.92958
D28H3K4me1_r2_peak_23233	chr4	1988819	1989113	+	39	NA	intron (ENST00000542778.3, intron 3 of 10)	protein_coding-intron (ENST00000333877.6, intron 2 of 9)	790	ENST00000484545.1	ENSG00000185049	ENST00000542778	NA	NA	NELFA	NA	NA	protein_coding	intron	4.57914	4.67632
D28H3K4me1_r2_peak_4732	chr11	22627642	22627936	+	39	NA	intron (ENST00000528582.3, intron 1 of 5)	protein_coding-intron (ENST00000528582.3, intron 1 of 5)	-1002	ENST00000327470.4	ENSG00000183161	ENSG00000183161	NA	NA	FANCF	NA	NA	protein_coding	intron	2.74294	3.57491
D28H3K4me1_r2_peak_9665	chr14	98095842	98096137	+	39	NA	intron (ENST00000555776.1, intron 1 of 2)	lincRNA-intron (ENST00000555776.1, intron 1 of 2)	-40085	ENST00000557072.1	ENSG00000258511	ENSG00000258511	NA	NA	RP11-61O1.2	NA	NA	lincRNA	intron	NA	NA
D28H3K4me1_r2_peak_2175	chr1	167552892	167553400	+	39	NA	intron (ENST00000370509.4, intron 1 of 3)	protein_coding-intron (ENST00000370509.4, intron 1 of 3)	621	ENST00000370509.4	ENSG00000143162	ENST00000370509	NA	NA	CREG1	NA	NA	protein_coding	intron	3.56117	5.26435
D28H3K4me1_r2_peak_30413	chr9	78628756	78629070	+	39	NA	Intergenic	Intergenic	39755	ENST00000605266.1	ENSG00000270627	ENST00000605266	NA	NA	RP11-216F5.1	NA	NA	processed_pseudogene	Intergenic	NA	NA
D28H3K4me1_r2_peak_15238	chr19	8063719	8064503	+	39	NA	intron (ENST00000351593.7, intron 3 of 7)	protein_coding-intron (ENST00000351593.7, intron 3 of 7)	11061	ENST00000458625.3	ENSG00000131142	ENST00000390669	NA	NA	CCL25	NA	NA	protein_coding	intron	0.39442	0.609715
D28H3K4me1_r2_peak_9750	chr14	102515354	102515664	+	39	NA	Intergenic	Intergenic	-5710	ENST00000560748.3	ENSG00000156381	ENST00000286918	NA	NA	ANKRD9	NA	NA	protein_coding	Intergenic	4.29346	3.9
D28H3K4me1_r2_peak_21474	chr3	11138895	11139189	+	39	NA	intron (ENST00000438284.2, intron 1 of 1)	protein_coding-intron (ENST00000438284.2, intron 1 of 1)	1949	ENST00000438284.2	ENSG00000196639	ENST00000438284	NA	NA	HRH1	NA	NA	protein_coding	intron	0.187022	0.206335
D28H3K4me1_r2_peak_19988	chr20	53770452	53770746	+	39	NA	Intergenic	Intergenic	30719	ENST00000423233.1	ENSG00000225563	ENST00000423233	NA	NA	AC006076.1	NA	NA	lincRNA	Intergenic	0.137504	0.137504
D28H3K4me1_r2_peak_20865	chr22	33878801	33879095	+	39	NA	intron (ENST00000413114.3, intron 1 of 3)	protein_coding-intron (ENST00000354992.4, intron 1 of 15)	-5543	ENST00000432776.3	ENSG00000133424	ENST00000609799	NA	NA	LARGE	NA	NA	protein_coding	intron	NA	NA
D28H3K4me1_r2_peak_19655	chr20	38299521	38299815	+	39	NA	intron (ENST00000437016.1, intron 1 of 2)	protein_coding-intron (ENST00000418004.3, intron 2 of 2)	-4455	ENST00000262865.6	ENSG00000101425	ENST00000479646	NA	NA	BPI	NA	NA	protein_coding	intron	0.137504	0.260889
D28H3K4me1_r2_peak_18765	chr2	220244214	220244564	+	39	NA	intron (ENST00000432993.1, intron 1 of 3)	lincRNA-intron (ENST00000432993.1, intron 1 of 3)	52511	ENST00000408272.1	ENSG00000221199	ENSG00000221199	NA	NA	AC114765.3	NA	NA	miRNA	intron	NA	NA
D28H3K4me1_r2_peak_7587	chr12	112133592	112133886	+	39	NA	intron (ENST00000548092.3, intron 3 of 5)	protein_coding-intron (ENST00000257604.7, intron 2 of 11)	8176	ENST00000552896.1	ENSG00000135148	ENST00000552896	NA	NA	TRAFD1	NA	NA	protein_coding	intron	3.66313	4.55412
D28H3K4me1_r2_peak_16787	chr2	3923064	3923373	+	39	NA	Intergenic	Intergenic	37074	ENST00000586530.1	ENSG00000237401	ENST00000592948	NA	NA	LINC01304	NA	NA	lincRNA	Intergenic	0.137504	0.137504
D28H3K4me1_r2_peak_28890	chr8	576463	576757	+	39	NA	Intergenic	Intergenic	-30829	ENST00000523656.3	ENSG00000180190	ENST00000613071	NA	NA	TDRP	NA	NA	protein_coding	Intergenic	4.92984	4.37347
D28H3K4me1_r2_peak_11100	chr16	5837516	5837831	+	39	NA	TTS (ENST00000603755.1)	processed_pseudogene-TTS (ENST00000603755.1)	988	ENST00000603755.1	ENSG00000270440	ENST00000603755	NA	NA	RP11-19H6.1	NA	NA	processed_pseudogene	TTS	NA	NA
D28H3K4me1_r2_peak_18083	chr2	128018322	128018891	+	39	NA	intron (ENST00000450957.1, intron 2 of 3)	protein_coding-intron (ENST00000259234.8, intron 2 of 20)	8687	ENST00000259235.5	ENSG00000136715	ENST00000357702	NA	NA	SAP130	NA	NA	protein_coding	intron	3.65894	3.73847
D28H3K4me1_r2_peak_6229	chr12	12275333	12275628	+	39	NA	Intergenic	Intergenic	-8468	ENST00000535731.1	ENSG00000070018	ENST00000543091	NA	NA	LRP6	NA	NA	protein_coding	Intergenic	3.18084	3.34638
D28H3K4me1_r2_peak_30559	chr9	93135655	93135949	+	39	NA	Intergenic	Intergenic	-1514	ENST00000375446.4	ENSG00000131669	ENSG00000131669	NA	NA	NINJ1	NA	NA	protein_coding	Intergenic	4.88777	4.74052
D28H3K4me1_r2_peak_16526	chr19	49405319	49405613	+	39	NA	intron (ENST00000600570.1, intron 7 of 17)	protein_coding-intron (ENST00000447857.5, intron 9 of 19)	-2171	ENST00000593362.1	ENSG00000161609	ENST00000596862	NA	NA	CCDC155	NA	NA	protein_coding	intron	0.895876	0.137504
D28H3K4me1_r2_peak_18674	chr2	213935027	213935381	+	39	NA	intron (ENST00000452556.3, intron 10 of 13)	protein_coding-intron (ENST00000331683.7, intron 12 of 15)	11341	ENST00000480494.1	ENSG00000144451	ENST00000406979	NA	NA	SPAG16	NA	NA	protein_coding	intron	3.93004	4.72227
D28H3K4me1_r2_peak_28858	chr7	155651409	155651731	+	39	NA	intron (ENST00000401878.5, intron 1 of 17)	protein_coding-intron (ENST00000287912.5, intron 1 of 5)	-6365	ENST00000472015.2	ENSG00000216895	ENST00000472015	NA	NA	AC009403.2	NA	NA	antisense	intron	0.144042	0.386226
D28H3K4me1_r2_peak_1159	chr1	43762160	43762478	+	39	NA	intron (ENST00000372367.3, intron 1 of 6)	protein_coding-intron (ENST00000262915.5, intron 2 of 12)	18848	ENST00000427515.2	ENSG00000233674	ENST00000427515	NA	NA	RP11-184I16.3	NA	NA	processed_pseudogene	intron	NA	NA
D28H3K4me1_r2_peak_51	chr1	3631764	3632060	+	39	NA	TTS (ENST00000424367.3)	protein_coding-TTS (ENST00000424367.3)	3521	ENST00000494884.1	ENSG00000116213	ENST00000465916	NA	NA	WRAP73	NA	NA	protein_coding	TTS	4.32119	4.29242
D28H3K4me1_r2_peak_18385	chr2	174156850	174157147	+	39	NA	intron (ENST00000428402.4, intron 4 of 7)	protein_coding-intron (ENST00000284719.5, intron 4 of 10)	-14893	ENST00000605472.1	ENSG00000270799	ENST00000605472	NA	NA	RP11-451F14.1	NA	NA	processed_pseudogene	intron	NA	NA
D28H3K4me1_r2_peak_28762	chr7	147067150	147067444	+	39	NA	intron (ENST00000361727.5, intron 4 of 23)	protein_coding-intron (ENST00000361727.5, intron 4 of 23)	30312	ENST00000434887.1	ENSG00000236795	ENST00000434887	NA	NA	AC006004.1	NA	NA	antisense	intron	0.137504	0.137504
D28H3K4me1_r2_peak_29146	chr8	30159603	30159904	+	39	NA	intron (ENST00000523666.3, intron 1 of 5)	protein_coding-intron (ENST00000221114.5, intron 1 of 6)	3378	ENST00000519830.1	ENSG00000104671	ENST00000522540	NA	NA	DCTN6	NA	NA	protein_coding	intron	4.05454	4.89519
D28H3K4me1_r2_peak_15195	chr19	7266219	7266514	+	39	NA	intron (ENST00000598216.1, intron 2 of 9)	protein_coding-intron (ENST00000302850.7, intron 2 of 21)	27500	ENST00000598216.1	ENSG00000171105	ENST00000597211	NA	NA	INSR	NA	NA	protein_coding	intron	2.2322	2.26659
D28H3K4me1_r2_peak_3250	chr10	17917641	17917936	+	39	NA	Intergenic	Intergenic	-34051	ENST00000539911.3	ENSG00000148482	ENST00000377371	NA	NA	SLC39A12	NA	NA	protein_coding	Intergenic	0.137504	0.674058
D28H3K4me1_r2_peak_29362	chr8	49727609	49727903	+	39	NA	Intergenic	Intergenic	13565	ENST00000518968.1	ENSG00000253810	ENST00000518968	NA	NA	PSAT1P1	NA	NA	processed_pseudogene	Intergenic	NA	NA
D28H3K4me1_r2_peak_29263	chr8	40217538	40217832	+	39	NA	Intergenic	Intergenic	56227	ENST00000520487.1	ENSG00000254143	ENSG00000254143	NA	NA	RP11-470M17.2	NA	NA	lincRNA	Intergenic	NA	NA
D28H3K4me1_r2_peak_9601	chr14	91404765	91405221	+	39	NA	intron (ENST00000554165.1, intron 3 of 3)	protein_coding-intron (ENST00000389856.7, intron 3 of 3)	3765	ENST00000553437.1	ENSG00000015133	ENST00000556767	NA	NA	CCDC88C	NA	NA	protein_coding	intron	3.75299	3.24597
D28H3K4me1_r2_peak_24725	chr5	66316371	66316674	+	39	NA	intron (ENST00000510964.2, intron 2 of 3)	lincRNA-intron (ENST00000510964.2, intron 2 of 3)	18054	ENST00000510964.2	ENSG00000251391	ENSG00000251391	NA	NA	RP11-305P14.1	NA	NA	lincRNA	intron	NA	NA
D28H3K4me1_r2_peak_23598	chr4	48182167	48182565	+	39	NA	intron (ENST00000505452.3, intron 1 of 15)	protein_coding-intron (ENST00000381501.5, intron 2 of 17)	-26500	ENST00000511471.2	ENSG00000135605	ENST00000511150	NA	NA	TEC	NA	NA	protein_coding	intron	1.74557	0.912206
D28H3K4me1_r2_peak_2759	chr1	226221354	226221661	+	39	NA	Intergenic	Intergenic	-2111	ENST00000366810.5	ENSG00000185155	ENST00000366810	NA	NA	MIXL1	NA	NA	protein_coding	Intergenic	1.5317	1.35815
D28H3K4me1_r2_peak_5673	chr11	109854374	109854668	+	39	NA	Intergenic	Intergenic	-30674	ENST00000534252.2	ENSG00000254659	ENST00000534252	NA	NA	RP11-262A12.1	NA	NA	lincRNA	Intergenic	NA	NA
D28H3K4me1_r2_peak_6190	chr12	8723666	8723960	+	39	NA	intron (ENST00000619374.2, intron 1 of 7)	protein_coding-intron (ENST00000299673.5, intron 3 of 7)	10070	ENST00000619374.2	ENSG00000166532	ENST00000542232	NA	NA	RIMKLB	NA	NA	protein_coding	intron	5.37693	6.00924
D28H3K4me1_r2_peak_5020	chr11	59461915	59462212	+	39	NA	Intergenic	Intergenic	5125	ENST00000300127.2	ENSG00000166884	ENSG00000166884	NA	NA	OR4D6	NA	NA	protein_coding	Intergenic	0.137504	0.137504
D28H3K4me1_r2_peak_23329	chr4	8100564	8100902	+	39	NA	intron (ENST00000545242.3, intron 2 of 20)	protein_coding-intron (ENST00000318888.6, intron 2 of 22)	-28747	ENST00000514025.3	ENSG00000163995	ENST00000504172	NA	NA	ABLIM2	NA	NA	protein_coding	intron	1.09531	1.74709
D28H3K4me1_r2_peak_31391	chrX	13827130	13827443	+	39	NA	intron (ENST00000454189.4, intron 1 of 6)	protein_coding-intron (ENST00000398361.5, intron 1 of 6)	-9940	ENST00000356942.7	ENSG00000046653	ENST00000493677	NA	NA	GPM6B	NA	NA	protein_coding	intron	4.47824	6.07449
D28H3K4me1_r2_peak_9799	chr14	103619512	103619937	+	39	NA	intron (ENST00000472726.2, intron 4 of 17)	protein_coding-intron (ENST00000472726.2, intron 4 of 17)	-9453	ENST00000348520.8	ENSG00000126214	ENST00000347839	NA	NA	KLC1	NA	NA	protein_coding	intron	5.47132	6.65632
D28H3K4me1_r2_peak_10239	chr15	60357704	60357998	+	39	NA	intron (ENST00000561022.3, intron 6 of 10)	protein_coding-intron (ENST00000332680.6, intron 5 of 12)	-6298	ENST00000559647.1	ENSG00000182718	ENST00000421017	NA	NA	ANXA2	NA	NA	protein_coding	intron	7.55887	7.75655
D28H3K4me1_r2_peak_9198	chr14	63386749	63387295	+	39	NA	intron (ENST00000556484.3, intron 10 of 12)	protein_coding-intron (ENST00000337537.5, intron 11 of 13)	66754	ENST00000556150.1	ENSG00000154001	ENST00000556878	NA	NA	PPP2R5E	NA	NA	protein_coding	intron	4.14357	3.9334
D28H3K4me1_r2_peak_6916	chr12	57340769	57341236	+	39	NA	intron (ENST00000448732.1, intron 1 of 1)	protein_coding-intron (ENST00000347140.5, intron 2 of 23)	480	ENST00000403821.4	ENSG00000179912	ENST00000546843	NA	NA	R3HDM2	NA	NA	protein_coding	intron	3.89565	4.16452
D28H3K4me1_r2_peak_25472	chr5	152106454	152106748	+	39	NA	intron (ENST00000524034.3, intron 1 of 2)	lincRNA-intron (ENST00000524034.3, intron 1 of 2)	-88847	ENST00000518431.3	ENSG00000254226	ENST00000523605	NA	NA	CTB-12O2.1	NA	NA	lincRNA	intron	NA	NA
D28H3K4me1_r2_peak_25737	chr5	176364113	176364413	+	39	NA	Intergenic	Intergenic	-1205	ENST00000310389.5	ENSG00000175414	ENST00000507151	NA	NA	ARL10	NA	NA	protein_coding	Intergenic	0.919082	2.52814
D28H3K4me1_r2_peak_19695	chr20	41222746	41223042	+	39	NA	intron (ENST00000544979.4, intron 2 of 4)	protein_coding-intron (ENST00000309060.5, intron 3 of 4)	-18853	ENST00000421422.1	ENSG00000174306	ENST00000544979	NA	NA	ZHX3	NA	NA	protein_coding	intron	1.08123	2.43532
D28H3K4me1_r2_peak_18063	chr2	127430335	127430629	+	39	NA	Intergenic	Intergenic	-6864	ENST00000580343.1	ENSG00000264075	ENSG00000264075	NA	NA	MIR4783	NA	NA	miRNA	Intergenic	NA	NA
D28H3K4me1_r2_peak_6165	chr12	7679456	7679750	+	39	NA	Intergenic	Intergenic	-13700	ENST00000467171.2	ENSG00000111701	ENST00000467171	NA	NA	APOBEC1	NA	NA	protein_coding	Intergenic	0.137504	0.137504
D28H3K4me1_r2_peak_26377	chr6	42757079	42757378	+	39	NA	intron (ENST00000614467.2, intron 1 of 14)	protein_coding-intron (ENST00000614467.2, intron 1 of 14)	10270	ENST00000614467.2	ENSG00000112624	ENST00000314073	NA	NA	GLTSCR1L	NA	NA	protein_coding	intron	NA	NA
D28H3K4me1_r2_peak_4520	chr11	907282	907576	+	39	NA	intron (ENST00000533056.3, intron 1 of 3)	protein_coding-intron (ENST00000323578.10, intron 1 of 12)	1230	ENST00000531859.3	ENSG00000177830	ENST00000528154	NA	NA	CHID1	NA	NA	protein_coding	intron	5.20202	6.19197
D28H3K4me1_r2_peak_5499	chr11	78989967	78990413	+	39	NA	intron (ENST00000529798.1, intron 2 of 2)	protein_coding-intron (ENST00000278550.9, intron 6 of 33)	-16381	ENST00000579300.1	ENSG00000266550	ENSG00000266550	NA	NA	AP002958.1	NA	NA	miRNA	intron	NA	NA
D28H3K4me1_r2_peak_25156	chr5	132784570	132785066	+	39	NA	intron (ENST00000371493.5, intron 1 of 3)	protein_coding-intron (ENST00000371493.5, intron 1 of 3)	-6602	ENST00000378699.4	ENSG00000164402	ENST00000481794	NA	NA	2008-09-01	NA	NA	protein_coding	intron	3.83875	4.24285
D28H3K4me1_r2_peak_4616	chr11	10830558	10830852	+	39	NA	intron (ENST00000525350.3, intron 3 of 4)	protein_coding-intron (ENST00000525350.3, intron 3 of 4)	-4123	ENST00000533903.1	ENSG00000236287	ENST00000533925	NA	NA	ZBED5	NA	NA	protein_coding	intron	4.27872	4.82533
D28H3K4me1_r2_peak_14633	chr18	46461534	46461829	+	39	NA	TTS (ENST00000543885.2)	protein_coding-TTS (ENST00000543885.2)	14234	ENST00000592777.1	ENSG00000141622	ENST00000590330	NA	NA	RNF165	NA	NA	protein_coding	TTS	0.43867	3.51127
D28H3K4me1_r2_peak_13580	chr17	58450595	58451105	+	39	NA	intron (ENST00000617946.1, intron 6 of 6)	protein_coding-intron (ENST00000323777.5, intron 5 of 5)	5364	ENST00000581197.1	ENSG00000266051	ENST00000581197	NA	NA	AC023992.1	NA	NA	miRNA	intron	NA	NA
D28H3K4me1_r2_peak_5934	chr11	128558482	128558777	+	39	NA	intron (ENST00000525404.3, intron 2 of 3)	protein_coding-intron (ENST00000392668.6, intron 2 of 9)	28894	ENST00000527676.2	ENSG00000134954	ENST00000608978	NA	NA	ETS1	NA	NA	protein_coding	intron	5.13328	1.3656
D28H3K4me1_r2_peak_10732	chr15	89188707	89189001	+	39	NA	intron (ENST00000568308.1, intron 2 of 3)	protein_coding-intron (ENST00000352732.7, intron 8 of 10)	3439	ENST00000568308.1	ENSG00000140526	ENST00000565973	NA	NA	ABHD2	NA	NA	protein_coding	intron	2.25876	3.42552
D28H3K4me1_r2_peak_32217	chrX	154543502	154544105	+	39	NA	intron (ENST00000618670.2, intron 1 of 9)	protein_coding-intron (ENST00000369620.4, intron 2 of 12)	1540	ENST00000612051.1	ENSG00000269335	ENST00000619941	NA	NA	IKBKG	NA	NA	protein_coding	intron	2.89238	2.72784
D28H3K4me1_r2_peak_16081	chr19	38230489	38230783	+	39	NA	promoter-TSS (ENST00000412732.3)	protein_coding-promoter-TSS (ENST00000412732.3)	-922	ENST00000416611.3	ENSG00000011332	ENST00000418517	NA	NA	DPF1	NA	NA	protein_coding	promoter-TSS	1.54949	3.69378
D28H3K4me1_r2_peak_17569	chr2	66301729	66302048	+	39	NA	Intergenic	Intergenic	-25461	ENST00000437790.1	ENSG00000241254	ENSG00000241254	NA	NA	AC092669.2	NA	NA	lincRNA	Intergenic	NA	NA
D28H3K4me1_r2_peak_29970	chr8	142399895	142400198	+	39	NA	intron (ENST00000518720.3, intron 1 of 4)	protein_coding-intron (ENST00000307180.4, intron 1 of 13)	2842	ENST00000520462.3	ENSG00000171045	ENSG00000171045	NA	NA	TSNARE1	NA	NA	protein_coding	intron	3.17415	2.84772
D28H3K4me1_r2_peak_15922	chr19	32406728	32407203	+	39	NA	intron (ENST00000586427.1, intron 1 of 4)	protein_coding-intron (ENST00000342179.7, intron 1 of 18)	776	ENST00000586427.1	ENSG00000178904	ENST00000585597	NA	NA	DPY19L3	NA	NA	protein_coding	intron	3.45891	4.50554
D28H3K4me1_r2_peak_20403	chr21	42507975	42508301	+	39	NA	promoter-TSS (ENST00000429903.1)	sense_intronic-promoter-TSS (ENST00000429903.1)	-486	ENST00000429903.1	ENSG00000231867	ENST00000455116	NA	NA	AP001625.5	NA	NA	sense_intronic	promoter-TSS	NA	NA
D28H3K4me1_r2_peak_28556	chr7	130340216	130340536	+	39	NA	Intergenic	Intergenic	-4440	ENST00000497503.3	ENSG00000158525	ENST00000494311	NA	NA	CPA5	NA	NA	protein_coding	Intergenic	0.137504	1.20331
D28H3K4me1_r2_peak_30496	chr9	88612023	88612321	+	39	NA	Intergenic	Intergenic	39964	ENST00000418343.2	ENSG00000228189	ENST00000544644	NA	NA	RP13-60M5.2	NA	NA	lincRNA	Intergenic	NA	NA
D28H3K4me1_r2_peak_25321	chr5	140831222	140831708	+	39	NA	TTS (ENST00000378126.4)	protein_coding-TTS (ENST00000378126.4)	-2783	ENST00000356878.5	ENSG00000204963	ENSG00000204963	NA	NA	PCDHA7	NA	NA	protein_coding	TTS	0.711717	0.593659
D28H3K4me1_r2_peak_3581	chr10	60011559	60011862	+	39	NA	Intergenic	Intergenic	33093	ENST00000489505.2	ENSG00000151150	ENST00000486349	NA	NA	ANK3	NA	NA	protein_coding	Intergenic	4.03719	4.31301
D28H3K4me1_r2_peak_11728	chr16	56821995	56822290	+	39	NA	TTS (ENST00000566727.3)	protein_coding-TTS (ENST00000566727.3)	-9373	ENST00000563437.1	ENSG00000102900	ENST00000569595	NA	NA	NUP93	NA	NA	protein_coding	TTS	6.22538	5.39185
D28H3K4me1_r2_peak_6948	chr12	58674608	58675183	+	39	NA	intron (ENST00000550678.1, intron 1 of 7)	lincRNA-intron (ENST00000546977.3, intron 1 of 7)	83193	ENST00000548576.1	ENSG00000258231	ENST00000548576	NA	NA	RP11-362K2.2	NA	NA	lincRNA	intron	NA	NA
D28H3K4me1_r2_peak_9477	chr14	77049645	77049973	+	39	NA	intron (ENST00000554043.1, intron 2 of 2)	lincRNA-intron (ENST00000500215.3, intron 1 of 3)	8745	ENST00000500215.3	ENSG00000246548	ENST00000500215	NA	NA	RP11-7F17.5	NA	NA	lincRNA	intron	NA	NA
D28H3K4me1_r2_peak_3263	chr10	18958243	18958540	+	39	NA	Intergenic	Intergenic	17890	ENST00000441557.1	ENSG00000234813	ENST00000441557	NA	NA	RP11-288D15.1	NA	NA	processed_pseudogene	Intergenic	NA	NA
D28H3K4me1_r2_peak_4902	chr11	46242307	46242652	+	39	NA	Intergenic	Intergenic	4097	ENST00000530049.1	ENSG00000254639	ENST00000530049	NA	NA	CTD-2589M5.5	NA	NA	lincRNA	Intergenic	NA	NA
D28H3K4me1_r2_peak_30918	chr9	125368555	125368866	+	39	NA	Intergenic	Intergenic	4056	ENST00000416693.2	ENSG00000227845	ENST00000416693	NA	NA	RP11-184B22.2	NA	NA	processed_pseudogene	Intergenic	NA	NA
D28H3K4me1_r2_peak_22221	chr3	69086419	69086850	+	39	NA	intron (ENST00000478935.1, intron 1 of 2)	protein_coding-intron (ENST00000273258.3, intron 1 of 2)	1592	ENST00000485444.1	ENSG00000144746	ENST00000470936	NA	NA	ARL6IP5	NA	NA	protein_coding	intron	4.81385	5.9146
D28H3K4me1_r2_peak_16597	chr19	51122424	51122819	+	39	NA	intron (ENST00000602271.1, intron 2 of 2)	unprocessed_pseudogene-intron (ENST00000602271.1, intron 2 of 2)	-2287	ENST00000440804.5	ENSG00000129450	ENST00000250360	NA	NA	SIGLEC9	NA	NA	protein_coding	intron	0.39012	0.257534
D28H3K4me1_r2_peak_29858	chr8	127563486	127563780	+	39	NA	Intergenic	Intergenic	67024	ENST00000625070.1	ENSG00000279524	ENST00000625070	NA	NA	AC108925.1	NA	NA	protein_coding	Intergenic	NA	NA
D28H3K4me1_r2_peak_30076	chr9	6651480	6652218	+	39	NA	intron (ENST00000413145.1, intron 1 of 2)	lincRNA-intron (ENST00000413145.1, intron 1 of 2)	5893	ENST00000413145.1	ENSG00000236924	ENSG00000236924	NA	NA	RP11-390F4.6	NA	NA	lincRNA	intron	NA	NA
D28H3K4me1_r2_peak_6735	chr12	52094791	52095085	+	39	NA	intron (ENST00000547538.1, intron 1 of 2)	transcribed_unprocessed_pseudogene-intron (ENST00000546390.1, intron 2 of 2)	1369	ENST00000546981.1	ENSG00000257542	ENST00000546981	NA	NA	OR7E47P	NA	NA	transcribed_unprocessed_pseudogene	intron	0.238078	0.137504
D28H3K4me1_r2_peak_29473	chr8	67547358	67547664	+	39	NA	intron (ENST00000518549.1, intron 2 of 7)	protein_coding-intron (ENST00000297770.6, intron 2 of 10)	-21905	ENST00000522981.1	ENSG00000254253	ENST00000522981	NA	NA	RP11-343B22.2	NA	NA	processed_pseudogene	intron	NA	NA
D28H3K4me1_r2_peak_23761	chr4	78808186	78808480	+	39	NA	intron (ENST00000502871.3, intron 1 of 13)	protein_coding-intron (ENST00000335016.7, intron 1 of 15)	-12419	ENST00000583713.1	ENSG00000266270	ENST00000583713	NA	NA	MIR5096	NA	NA	miRNA	intron	NA	NA
D28H3K4me1_r2_peak_32198	chrX	153866117	153866729	+	39	NA	promoter-TSS (ENST00000474853.1)	protein_coding-promoter-TSS (ENST00000474853.1)	-508	ENST00000474853.1	ENSG00000198910	ENST00000616195	NA	NA	L1CAM	NA	NA	protein_coding	promoter-TSS	3.51402	5.62136
D28H3K4me1_r2_peak_19582	chr20	36578237	36578562	+	39	NA	promoter-TSS (ENST00000557885.1)	protein_coding-promoter-TSS (ENST00000557885.1)	-408	ENST00000561398.1	ENSG00000118707	ENST00000373872	NA	NA	TGIF2	NA	NA	protein_coding	promoter-TSS	4.06553	4.04985
D28H3K4me1_r2_peak_32051	chrX	124477618	124477912	+	39	NA	intron (ENST00000461429.1, intron 3 of 3)	protein_coding-intron (ENST00000371130.5, intron 21 of 30)	19378	ENST00000461429.1	ENSG00000009694	ENSG00000009694	NA	NA	TENM1	NA	NA	protein_coding	intron	0.299791	0.43176
D28H3K4me1_r2_peak_17265	chr2	38906650	38906944	+	39	NA	intron (ENST00000441049.3, intron 6 of 8)	protein_coding-intron (ENST00000409978.3, intron 2 of 17)	-12566	ENST00000398800.6	ENSG00000214694	ENST00000433605	NA	NA	ARHGEF33	NA	NA	protein_coding	intron	0.403312	0.719491
D28H3K4me1_r2_peak_13974	chr17	75677633	75677927	+	39	NA	intron (ENST00000584667.3, intron 3 of 10)	protein_coding-intron (ENST00000293208.11, intron 2 of 10)	2187	ENST00000583910.1	ENSG00000264829	ENSG00000264829	NA	NA	RP11-474I11.8	NA	NA	antisense	intron	NA	NA
D28H3K4me1_r2_peak_18555	chr2	202208381	202209141	+	39	NA	intron (ENST00000409368.3, intron 4 of 5)	protein_coding-intron (ENST00000392244.5, intron 3 of 3)	-6875	ENST00000475212.1	ENSG00000223825	ENSG00000223825	NA	NA	DAZAP2P1	NA	NA	processed_pseudogene	intron	NA	NA
D28H3K4me1_r2_peak_2864	chr1	234522050	234522345	+	39	NA	Intergenic	Intergenic	9568	ENST00000421207.1	ENSG00000231768	ENSG00000231768	NA	NA	LINC01354	NA	NA	lincRNA	Intergenic	0.137504	0.137504
D28H3K4me1_r2_peak_9884	chr15	34342379	34342692	+	39	NA	promoter-TSS (ENST00000438749.5)	protein_coding-promoter-TSS (ENST00000438749.5)	588	ENST00000557912.1	ENSG00000182117	ENST00000557912	NA	NA	NOP10	NA	NA	protein_coding	promoter-TSS	7.70641	6.88501
D28H3K4me1_r2_peak_14816	chr18	69869761	69870468	+	39	NA	intron (ENST00000582621.3, intron 4 of 5)	protein_coding-intron (ENST00000280200.6, intron 5 of 6)	25695	ENST00000578928.1	ENSG00000150637	ENST00000577287	NA	NA	CD226	NA	NA	protein_coding	intron	0.262751	0.172054
D28H3K4me1_r2_peak_8811	chr13	113825092	113825387	+	39	NA	intron (ENST00000610073.1, intron 6 of 8)	protein_coding-intron (ENST00000327773.6, intron 12 of 14)	-2045	ENST00000608763.1	ENSG00000183087	ENSG00000183087	NA	NA	GAS6	NA	NA	protein_coding	intron	3.82023	4.27744
D28H3K4me1_r2_peak_1688	chr1	94656458	94656753	+	39	NA	TTS (ENST00000452922.3)	lincRNA-TTS (ENST00000452922.3)	1645	ENST00000456551.1	ENSG00000224081	ENST00000424711	NA	NA	LINC01057	NA	NA	lincRNA	TTS	NA	NA
D28H3K4me1_r2_peak_1234	chr1	46054880	46055308	+	39	NA	intron (ENST00000423209.3, intron 6 of 8)	protein_coding-intron (ENST00000262741.7, intron 7 of 9)	2340	ENST00000488808.1	ENSG00000117461	ENST00000423209	NA	NA	PIK3R3	NA	NA	protein_coding	intron	1.67568	4.49125
D28H3K4me1_r2_peak_19765	chr20	45785294	45785588	+	39	NA	intron (ENST00000490877.1, intron 2 of 3)	protein_coding-intron (ENST00000243938.6, intron 4 of 6)	4609	ENST00000372632.4	ENSG00000124116	ENST00000465935	NA	NA	WFDC3	NA	NA	protein_coding	intron	0.734918	0.375346
D28H3K4me1_r2_peak_22878	chr3	171311935	171312437	+	39	NA	intron (ENST00000488470.3, intron 2 of 31)	protein_coding-intron (ENST00000284483.10, intron 2 of 31)	-86475	ENST00000468757.1	ENSG00000154310	ENST00000484051	NA	NA	TNIK	NA	NA	protein_coding	intron	3.17329	3.04589
D28H3K4me1_r2_peak_17254	chr2	38651901	38652275	+	39	NA	Intergenic	Intergenic	-13822	ENST00000272252.7	ENSG00000143891	ENST00000410063	NA	NA	GALM	NA	NA	protein_coding	Intergenic	3.25936	2.6632
D28H3K4me1_r2_peak_2816	chr1	230433339	230433633	+	39	NA	Intergenic	Intergenic	-7757	ENST00000391860.3	ENSG00000177614	ENST00000530424	NA	NA	PGBD5	NA	NA	protein_coding	Intergenic	3.03979	2.98857
D28H3K4me1_r2_peak_13368	chr17	48116419	48117223	+	39	NA	intron (ENST00000584335.3, intron 5 of 7)	protein_coding-intron (ENST00000359238.4, intron 4 of 6)	4255	ENST00000577310.1	ENSG00000002919	ENST00000578861	NA	NA	SNX11	NA	NA	protein_coding	intron	3.28642	3.73622
D28H3K4me1_r2_peak_11256	chr16	13328099	13328592	+	39	NA	intron (ENST00000571619.3, intron 2 of 4)	lincRNA-intron (ENST00000571619.3, intron 2 of 4)	4238	ENST00000571611.1	ENSG00000262011	ENST00000571611	NA	NA	AC003009.1	NA	NA	antisense	intron	0.656471	0.137504
D28H3K4me1_r2_peak_15419	chr19	11705638	11706062	+	39	NA	Intergenic	Intergenic	23304	ENST00000424938.1	ENSG00000267343	ENST00000424938	NA	NA	CTC-499B15.4	NA	NA	transcribed_unprocessed_pseudogene	Intergenic	NA	NA
D28H3K4me1_r2_peak_29686	chr8	102217689	102217983	+	39	NA	intron (ENST00000519317.3, intron 1 of 3)	protein_coding-intron (ENST00000251810.5, intron 6 of 8)	1179	ENST00000519125.1	ENSG00000048392	ENSG00000048392	NA	NA	RRM2B	NA	NA	protein_coding	intron	4.76836	3.13225
D28H3K4me1_r2_peak_25252	chr5	138304005	138304538	+	39	NA	intron (ENST00000514555.3, intron 5 of 11)	protein_coding-intron (ENST00000323760.8, intron 7 of 13)	-12157	ENST00000514017.1	ENSG00000158402	ENST00000503022	NA	NA	CDC25C	NA	NA	protein_coding	intron	4.12989	2.90744
D28H3K4me1_r2_peak_12116	chr16	79152495	79152862	+	39	NA	intron (ENST00000539474.4, intron 5 of 5)	protein_coding-intron (ENST00000402655.4, intron 4 of 4)	-43681	ENST00000566103.1	ENSG00000186153	ENST00000566662	NA	NA	WWOX	NA	NA	protein_coding	intron	3.1439	3.74396
D28H3K4me1_r2_peak_11359	chr16	22330899	22331194	+	39	NA	promoter-TSS (ENST00000565117.1)	protein_coding-promoter-TSS (ENST00000565117.1)	-389	ENST00000565117.1	ENSG00000058600	ENST00000565117	NA	NA	POLR3E	NA	NA	protein_coding	promoter-TSS	4.86927	4.16649
D28H3K4me1_r2_peak_9596	chr14	91162735	91163035	+	39	NA	intron (ENST00000525393.4, intron 3 of 12)	protein_coding-intron (ENST00000256324.12, intron 3 of 13)	2544	ENST00000523461.3	ENSG00000133943	ENST00000523461	NA	NA	C14orf159	NA	NA	protein_coding	intron	NA	NA
D28H3K4me1_r2_peak_15924	chr19	32469342	32469636	+	39	NA	TTS (ENST00000590651.1)	protein_coding-TTS (ENST00000590651.1)	7866	ENST00000618414.1	ENSG00000275195	ENST00000618414	NA	NA	AC005382.1	NA	NA	miRNA	TTS	NA	NA
D28H3K4me1_r2_peak_14920	chr19	1569351	1569645	+	39	NA	Intergenic	Intergenic	1362	ENST00000488440.2	ENSG00000239367	ENST00000488440	NA	NA	RN7SL477P	NA	NA	misc_RNA	Intergenic	NA	NA
D28H3K4me1_r2_peak_15839	chr19	22362733	22363027	+	39	NA	TTS (ENST00000596454.1)	processed_pseudogene-TTS (ENST00000596454.1)	291	ENST00000596454.1	ENSG00000268685	ENST00000596454	NA	NA	CTB-31C7.3	NA	NA	processed_pseudogene	TTS	NA	NA
D28H3K4me1_r2_peak_3973	chr10	92503617	92503911	+	39	NA	intron (ENST00000478361.4, intron 15 of 22)	protein_coding-intron (ENST00000265986.8, intron 11 of 24)	-6003	ENST00000371581.7	ENSG00000119912	ENST00000478361	NA	NA	IDE	NA	NA	protein_coding	intron	3.49232	3.19822
D28H3K4me1_r2_peak_29749	chr8	115668094	115668477	+	39	NA	promoter-TSS (ENST00000451156.1)	protein_coding-promoter-TSS (ENST00000451156.1)	9	ENST00000451156.1	ENSG00000104447	ENST00000395713	NA	NA	TRPS1	NA	NA	protein_coding	promoter-TSS	1.57383	2.1733
D28H3K4me1_r2_peak_28169	chr7	98423735	98424040	+	39	NA	Intergenic	Intergenic	-22819	ENST00000005260.8	ENSG00000006453	ENST00000473569	NA	NA	BAIAP2L1	NA	NA	protein_coding	Intergenic	4.29142	1.89668
D28H3K4me1_r2_peak_12362	chr17	906452	906755	+	39	NA	intron (ENST00000577098.3, intron 1 of 3)	protein_coding-intron (ENST00000336868.5, intron 1 of 7)	1431	ENST00000577098.3	ENSG00000167693	ENSG00000167693	NA	NA	NXN	NA	NA	protein_coding	intron	5.12059	5.11747
D28H3K4me1_r2_peak_22961	chr3	182791215	182791517	+	39	NA	intron (ENST00000488882.1, intron 1 of 1)	antisense-intron (ENST00000488882.1, intron 1 of 1)	2028	ENST00000488882.1	ENSG00000240063	ENST00000488882	NA	NA	RP11-225N10.1	NA	NA	antisense	intron	NA	NA
D28H3K4me1_r2_peak_5622	chr11	102296418	102296712	+	39	NA	TTS (ENST00000463969.1)	processed_pseudogene-TTS (ENST00000463969.1)	1505	ENST00000463969.1	ENSG00000243777	ENSG00000243777	NA	NA	RP11-864G5.1	NA	NA	processed_pseudogene	TTS	NA	NA
D28H3K4me1_r2_peak_28796	chr7	150426391	150426729	+	39	NA	Intergenic	Intergenic	-7094	ENST00000477392.1	ENSG00000242258	ENST00000477392	NA	NA	LINC00996	NA	NA	lincRNA	Intergenic	0.137504	0.137504
D28H3K4me1_r2_peak_26291	chr6	37655676	37656253	+	39	NA	TTS (ENST00000508399.1)	protein_coding-TTS (ENST00000508399.1)	-7334	ENST00000510077.1	ENSG00000112139	ENST00000503419	NA	NA	MDGA1	NA	NA	protein_coding	TTS	1.07984	2.98717
D28H3K4me1_r2_peak_26348	chr6	41948720	41949016	+	39	NA	intron (ENST00000514588.1, intron 1 of 2)	protein_coding-intron (ENST00000372988.6, intron 1 of 4)	-7020	ENST00000372991.6	ENSG00000112576	ENST00000372987	NA	NA	CCND3	NA	NA	protein_coding	intron	2.99886	3.55184
D28H3K4me1_r2_peak_21925	chr3	49402852	49403154	+	39	NA	intron (ENST00000454011.4, intron 1 of 3)	protein_coding-intron (ENST00000418115.3, intron 1 of 4)	8925	ENST00000454011.4	ENSG00000067560	ENST00000265538	NA	NA	RHOA	NA	NA	protein_coding	intron	7.95259	7.66336
D28H3K4me1_r2_peak_2673	chr1	222655811	222656114	+	39	NA	intron (ENST00000344922.7, intron 18 of 27)	protein_coding-intron (ENST00000340535.9, intron 13 of 22)	-2680	ENST00000476400.1	ENSG00000154305	ENST00000476400	NA	NA	MIA3	NA	NA	protein_coding	intron	4.64537	4.31309
D28H3K4me1_r2_peak_28114	chr7	90785684	90786014	+	39	NA	intron (ENST00000478540.1, intron 2 of 2)	protein_coding-intron (ENST00000265741.5, intron 3 of 13)	-38756	ENST00000487145.1	ENSG00000058091	ENST00000484035	NA	NA	CDK14	NA	NA	protein_coding	intron	2.25481	4.06398
D28H3K4me1_r2_peak_8835	chr14	21312508	21312872	+	39	NA	intron (ENST00000557771.3, intron 9 of 23)	protein_coding-intron (ENST00000400017.4, intron 9 of 23)	-4849	ENST00000382933.6	ENSG00000092200	ENST00000557606	NA	NA	RPGRIP1	NA	NA	protein_coding	intron	0.608345	0.313578
D28H3K4me1_r2_peak_29765	chr8	118472155	118472450	+	39	NA	intron (ENST00000526765.3, intron 2 of 3)	protein_coding-intron (ENST00000314727.6, intron 2 of 3)	-92697	ENST00000527515.1	ENSG00000177570	ENST00000524796	NA	NA	SAMD12	NA	NA	protein_coding	intron	2.58148	2.46791
D28H3K4me1_r2_peak_204	chr1	9719532	9719851	+	39	NA	intron (ENST00000543390.2, intron 8 of 23)	protein_coding-intron (ENST00000361110.4, intron 8 of 22)	3415	ENST00000479223.1	ENSG00000171608	ENST00000484851	NA	NA	PIK3CD	NA	NA	protein_coding	intron	3.42159	1.86405
D28H3K4me1_r2_peak_2831	chr1	231205588	231205882	+	39	NA	intron (ENST00000449018.5, intron 8 of 11)	protein_coding-intron (ENST00000366653.5, intron 6 of 9)	-18108	ENST00000425559.1	ENSG00000235710	ENST00000425559	NA	NA	RP5-1097F14.3	NA	NA	antisense	intron	NA	NA
D28H3K4me1_r2_peak_23875	chr4	95261551	95261873	+	39	NA	intron (ENST00000610318.2, intron 3 of 14)	protein_coding-intron (ENST00000453304.3, intron 4 of 15)	73920	ENST00000610318.2	ENSG00000182168	ENST00000506749	NA	NA	UNC5C	NA	NA	protein_coding	intron	0.31129	3.69552
D28H3K4me1_r2_peak_10103	chr15	50858745	50859273	+	39	NA	intron (ENST00000613161.2, intron 3 of 4)	lincRNA-intron (ENST00000613161.2, intron 3 of 4)	1922	ENST00000619889.1	ENSG00000273674	ENST00000617693	NA	NA	CTD-2378E12.1	NA	NA	lincRNA	intron	NA	NA
D28H3K4me1_r2_peak_3870	chr10	81174268	81174586	+	39	NA	Intergenic	Intergenic	29775	ENST00000584578.1	ENSG00000265990	ENSG00000265990	NA	NA	AL356154.1	NA	NA	miRNA	Intergenic	NA	NA
D28H3K4me1_r2_peak_19572	chr20	36421299	36421800	+	39	NA	intron (ENST00000401952.4, intron 1 of 11)	protein_coding-intron (ENST00000339266.7, intron 2 of 12)	-39789	ENST00000475894.3	ENSG00000080845	ENST00000401952	NA	NA	DLGAP4	NA	NA	protein_coding	intron	4.75383	5.38372
D28H3K4me1_r2_peak_308	chr1	12092396	12092704	+	39	NA	intron (ENST00000263932.4, intron 2 of 14)	protein_coding-intron (ENST00000263932.4, intron 2 of 14)	-12003	ENST00000439324.2	ENSG00000227875	ENST00000439324	NA	NA	RP11-426M1.2	NA	NA	processed_pseudogene	intron	NA	NA
D28H3K4me1_r2_peak_12836	chr17	19898845	19899495	+	39	NA	Intergenic	Intergenic	-1883	ENST00000602532.1	ENSG00000270091	ENST00000602532	NA	NA	RP11-78O7.2	NA	NA	lincRNA	Intergenic	NA	NA
D28H3K4me1_r2_peak_1714	chr1	100041765	100042186	+	39	NA	intron (ENST00000370152.5, intron 1 of 11)	protein_coding-intron (ENST00000370152.5, intron 1 of 11)	3878	ENST00000370152.5	ENSG00000156875	ENST00000370152	NA	NA	HIAT1	NA	NA	protein_coding	intron	NA	NA
D28H3K4me1_r2_peak_19099	chr20	3327863	3329014	+	39	NA	intron (ENST00000252032.9, intron 12 of 36)	protein_coding-intron (ENST00000252032.9, intron 12 of 36)	-12348	ENST00000619760.1	ENSG00000088854	ENST00000252032	NA	NA	C20orf194	NA	NA	protein_coding	intron	1.88067	3.6598
D28H3K4me1_r2_peak_6470	chr12	32978721	32979017	+	39	NA	Intergenic	Intergenic	-6969	ENST00000553060.1	ENSG00000257316	ENSG00000257316	NA	NA	RP11-267D19.2	NA	NA	processed_pseudogene	Intergenic	NA	NA
D28H3K4me1_r2_peak_25265	chr5	138752531	138752853	+	39	NA	promoter-TSS (ENST00000302763.9)	protein_coding-promoter-TSS (ENST00000302763.9)	-405	ENST00000523912.3	ENSG00000044115	ENST00000522792	NA	NA	CTNNA1	NA	NA	protein_coding	promoter-TSS	6.61938	7.1122
D28H3K4me1_r2_peak_22555	chr3	128707253	128707565	+	39	NA	Intergenic	Intergenic	7296	ENST00000384401.1	ENSG00000207130	ENSG00000207130	NA	NA	SNORA24	NA	NA	snoRNA	Intergenic	NA	NA
D28H3K4me1_r2_peak_5905	chr11	125996608	125996922	+	39	NA	intron (ENST00000531738.3, intron 3 of 10)	protein_coding-intron (ENST00000263577.9, intron 12 of 19)	7680	ENST00000531738.3	ENSG00000064309	ENST00000531586	NA	NA	CDON	NA	NA	protein_coding	intron	2.38392	4.13984
D28H3K4me1_r2_peak_6511	chr12	42020016	42020332	+	39	NA	Intergenic	Intergenic	50451	ENST00000604396.1	ENSG00000271379	ENSG00000271379	NA	NA	RP11-440G2.2	NA	NA	processed_pseudogene	Intergenic	NA	NA
D28H3K4me1_r2_peak_29764	chr8	118179246	118179734	+	39	NA	Intergenic	Intergenic	10480	ENST00000623984.1	ENSG00000279535	ENSG00000279535	NA	NA	SAMD12	NA	NA	TEC	Intergenic	2.58148	2.46791
D28H3K4me1_r2_peak_18053	chr2	127092816	127093229	+	39	NA	intron (ENST00000409400.1, intron 1 of 13)	protein_coding-intron (ENST00000259238.6, intron 1 of 15)	13979	ENST00000376113.4	ENSG00000136717	ENST00000484253	NA	NA	BIN1	NA	NA	protein_coding	intron	3.96513	4.88198
D28H3K4me1_r2_peak_29318	chr8	42876529	42876824	+	39	NA	intron (ENST00000526349.3, intron 2 of 6)	protein_coding-intron (ENST00000240159.6, intron 2 of 5)	-4560	ENST00000467399.3	ENSG00000242719	ENSG00000242719	NA	NA	RN7SL806P	NA	NA	misc_RNA	intron	NA	NA
D28H3K4me1_r2_peak_27224	chr6	169243985	169244279	+	39	NA	intron (ENST00000617924.2, intron 4 of 21)	protein_coding-intron (ENST00000366787.5, intron 5 of 22)	4548	ENST00000472733.1	ENSG00000186340	ENST00000617924	NA	NA	THBS2	NA	NA	protein_coding	intron	3.93085	3.38574
D28H3K4me1_r2_peak_1069	chr1	39885472	39885766	+	39	NA	Intergenic	Intergenic	-2108	ENST00000495175.4	ENSG00000043514	ENST00000462797	NA	NA	TRIT1	NA	NA	protein_coding	Intergenic	3.08941	3.57045
D28H3K4me1_r2_peak_5740	chr11	116248504	116248813	+	39	NA	Intergenic	Intergenic	251972	ENST00000452629.1	ENSG00000236437	ENSG00000236437	NA	NA	AP001891.1	NA	NA	lincRNA	Intergenic	NA	NA
D28H3K4me1_r2_peak_8318	chr13	31992525	31992819	+	39	NA	Intergenic	Intergenic	6987	ENST00000441659.1	ENSG00000235822	ENSG00000235822	NA	NA	LINC01073	NA	NA	lincRNA	Intergenic	NA	NA
D28H3K4me1_r2_peak_28435	chr7	112787449	112787907	+	39	NA	intron (ENST00000449743.1, intron 1 of 4)	protein_coding-intron (ENST00000312814.8, intron 1 of 4)	2701	ENST00000449743.1	ENSG00000146802	ENST00000418785	NA	NA	TMEM168	NA	NA	protein_coding	intron	2.97316	3.80171
D28H3K4me1_r2_peak_24042	chr4	135125287	135125581	+	39	NA	Intergenic	Intergenic	-1655	ENST00000506412.1	ENSG00000248456	ENSG00000248456	NA	NA	RP11-553P9.3	NA	NA	lincRNA	Intergenic	NA	NA
D28H3K4me1_r2_peak_4817	chr11	34527609	34528070	+	39	NA	Intergenic	Intergenic	-14034	ENST00000429939.4	ENSG00000135374	ENST00000528709	NA	NA	ELF5	NA	NA	protein_coding	Intergenic	0.191657	0.137504
D28H3K4me1_r2_peak_18050	chr2	126777818	126778112	+	39	NA	Intergenic	Intergenic	-75023	ENST00000384236.1	ENSG00000206963	ENSG00000206963	NA	NA	RNU6-675P	NA	NA	snRNA	Intergenic	NA	NA
D28H3K4me1_r2_peak_5963	chr11	130404093	130404516	+	39	NA	TTS (ENST00000257359.6)	protein_coding-TTS (ENST00000257359.6)	2402	ENST00000616197.1	ENSG00000175773	ENST00000532116	NA	NA	RP11-121M22.1	NA	NA	lincRNA	TTS	NA	NA
D28H3K4me1_r2_peak_13101	chr17	40126652	40127469	+	39	NA	TTS (ENST00000578826.1)	protein_coding-TTS (ENST00000578826.1)	667	ENST00000582884.3	ENSG00000188895	ENST00000578826	NA	NA	MSL1	NA	NA	protein_coding	TTS	5.07888	5.79724
D28H3K4me1_r2_peak_22232	chr3	71085546	71085855	+	39	NA	intron (ENST00000615603.2, intron 7 of 20)	protein_coding-intron (ENST00000318789.6, intron 7 of 20)	-19933	ENST00000497553.2	ENSG00000114861	ENST00000614183	NA	NA	FOXP1	NA	NA	protein_coding	intron	2.46913	3.23956
D28H3K4me1_r2_peak_27126	chr6	157482614	157482908	+	39	NA	intron (ENST00000414563.4, intron 1 of 8)	protein_coding-intron (ENST00000359775.7, intron 1 of 8)	-46371	ENST00000577768.1	ENSG00000266617	ENSG00000266617	NA	NA	MIR3692	NA	NA	miRNA	intron	NA	NA
D28H3K4me1_r2_peak_24774	chr5	73321256	73321568	+	39	NA	Intergenic	Intergenic	-16494	ENST00000511174.1	ENSG00000251543	ENST00000511174	NA	NA	RP11-60A8.2	NA	NA	lincRNA	Intergenic	NA	NA
D28H3K4me1_r2_peak_5120	chr11	63656600	63657367	+	39	NA	intron (ENST00000538786.1, intron 3 of 12)	protein_coding-intron (ENST00000398868.5, intron 3 of 12)	14629	ENST00000398868.5	ENSG00000184743	ENST00000538786	NA	NA	ATL3	NA	NA	protein_coding	intron	2.52946	2.33402
D28H3K4me1_r2_peak_8327	chr13	33140622	33140934	+	39	NA	intron (ENST00000487412.3, intron 4 of 4)	protein_coding-intron (ENST00000255486.6, intron 4 of 13)	23631	ENST00000456087.1	ENSG00000230300	ENST00000456087	NA	NA	STARD13-IT1	NA	NA	sense_intronic	intron	0.137504	0.137504
D28H3K4me1_r2_peak_19281	chr20	17975423	17975717	+	39	NA	intron (ENST00000377704.4, intron 2 of 2)	protein_coding-intron (ENST00000377704.4, intron 2 of 2)	5513	ENST00000467391.1	ENSG00000125871	ENST00000463219	NA	NA	MGME1	NA	NA	protein_coding	intron	4.54076	3.36359
D28H3K4me1_r2_peak_26376	chr6	42755364	42755818	+	39	NA	intron (ENST00000614467.2, intron 1 of 14)	protein_coding-intron (ENST00000614467.2, intron 1 of 14)	8633	ENST00000614467.2	ENSG00000112624	ENST00000314073	NA	NA	GLTSCR1L	NA	NA	protein_coding	intron	NA	NA
D28H3K4me1_r2_peak_19090	chr20	3145229	3145549	+	39	NA	intron (ENST00000446537.3, intron 6 of 6)	protein_coding-intron (ENST00000217173.4, intron 1 of 4)	14487	ENST00000449731.1	ENSG00000185019	ENST00000449731	NA	NA	UBOX5	NA	NA	protein_coding	intron	1.84649	2.29184
D28H3K4me1_r2_peak_22023	chr3	52217746	52218280	+	39	NA	exon (ENST00000624096.1, exon 1 of 1)	TEC-exon (ENST00000624096.1, exon 1 of 1)	999	ENST00000624096.1	ENSG00000280003	ENSG00000280003	NA	NA	RP11-330H6.6	NA	NA	TEC	exon	NA	NA
D28H3K4me1_r2_peak_3463	chr10	34977144	34977438	+	39	NA	Intergenic	Intergenic	12222	ENST00000451920.1	ENSG00000213724	ENSG00000213724	NA	NA	PRDX2P2	NA	NA	processed_pseudogene	Intergenic	NA	NA
D28H3K4me1_r2_peak_7115	chr12	75811739	75812094	+	39	NA	intron (ENST00000552856.1, intron 1 of 4)	lincRNA-intron (ENST00000552856.1, intron 1 of 4)	-87375	ENST00000584830.1	ENSG00000264062	ENSG00000264062	NA	NA	AC131012.1	NA	NA	miRNA	intron	NA	NA
D28H3K4me1_r2_peak_17931	chr2	110957878	110958172	+	39	NA	intron (ENST00000439055.3, intron 12 of 17)	protein_coding-intron (ENST00000389811.6, intron 12 of 18)	-5599	ENST00000443586.3	ENSG00000153093	ENST00000441974	NA	NA	ACOXL	NA	NA	protein_coding	intron	2.07013	0.1964
D28H3K4me1_r2_peak_1080	chr1	40091746	40092041	+	39	NA	intron (ENST00000530704.3, intron 3 of 8)	protein_coding-intron (ENST00000372779.6, intron 4 of 7)	198	ENST00000439754.3	ENSG00000131238	ENST00000372775	NA	NA	PPT1	NA	NA	protein_coding	intron	6.0991	5.72023
D28H3K4me1_r2_peak_18639	chr2	207615545	207615852	+	39	NA	TTS (ENST00000461419.4)	protein_coding-TTS (ENST00000461419.4)	-2672	ENST00000477919.1	ENSG00000144401	ENST00000272839	NA	NA	METTL21A	NA	NA	protein_coding	TTS	4.86152	3.42835
D28H3K4me1_r2_peak_24786	chr5	74683658	74684010	+	39	NA	intron (ENST00000511181.3, intron 1 of 13)	protein_coding-intron (ENST00000511181.3, intron 1 of 13)	-1310	ENST00000261416.9	ENSG00000049860	ENSG00000049860	NA	NA	HEXB	NA	NA	protein_coding	intron	5.91412	5.08829
D28H3K4me1_r2_peak_6628	chr12	49344338	49344721	+	39	NA	Intergenic	Intergenic	-2388	ENST00000549441.4	ENSG00000178401	ENST00000552651	NA	NA	DNAJC22	NA	NA	protein_coding	Intergenic	0.318798	1.29016
D28H3K4me1_r2_peak_7403	chr12	106917257	106917551	+	39	NA	Intergenic	Intergenic	6647	ENST00000474666.1	ENSG00000240631	ENSG00000240631	NA	NA	RPL30P12	NA	NA	processed_pseudogene	Intergenic	NA	NA
D28H3K4me1_r2_peak_7792	chr12	120302398	120302916	+	39	NA	intron (ENST00000536460.1, intron 1 of 1)	protein_coding-intron (ENST00000202967.4, intron 1 of 3)	336	ENST00000202967.4	ENSG00000089163	ENST00000537892	NA	NA	SIRT4	NA	NA	protein_coding	intron	1.43554	1.21126
D28H3K4me1_r2_peak_6263	chr12	14266684	14267055	+	39	NA	Intergenic	Intergenic	11957	ENST00000541815.1	ENSG00000255749	ENST00000541815	NA	NA	GNAI2P1	NA	NA	processed_pseudogene	Intergenic	NA	NA
D28H3K4me1_r2_peak_706	chr1	26997164	26997458	+	39	NA	intron (ENST00000531285.1, intron 1 of 1)	protein_coding-intron (ENST00000522111.2, intron 1 of 1)	2992	ENST00000531285.1	ENSG00000253368	ENSG00000253368	NA	NA	TRNP1	NA	NA	protein_coding	intron	3.96264	4.28676
D28H3K4me1_r2_peak_31027	chr9	128513871	128514167	+	39	NA	intron (ENST00000372770.4, intron 2 of 13)	protein_coding-intron (ENST00000309971.6, intron 2 of 15)	9288	ENST00000372770.4	ENSG00000119392	ENSG00000119392	NA	NA	GLE1	NA	NA	protein_coding	intron	3.44997	3.40346
D28H3K4me1_r2_peak_24649	chr5	54534104	54534401	+	39	NA	intron (ENST00000343017.8, intron 1 of 1)	protein_coding-intron (ENST00000343017.8, intron 1 of 1)	16489	ENST00000381410.4	ENSG00000178996	ENST00000326277	NA	NA	SNX18	NA	NA	protein_coding	intron	3.11413	3.28962
D28H3K4me1_r2_peak_21439	chr3	9900790	9901331	+	39	NA	Intergenic	Intergenic	-1552	ENST00000461534.1	ENSG00000163701	ENSG00000163701	NA	NA	IL17RE	NA	NA	protein_coding	Intergenic	1.76421	0.771483
D28H3K4me1_r2_peak_25617	chr5	168703767	168704061	+	39	NA	intron (ENST00000519560.3, intron 26 of 35)	protein_coding-intron (ENST00000332966.8, intron 26 of 35)	-2653	ENST00000522615.1	ENSG00000254042	ENST00000521870	NA	NA	CTC-558O2.1	NA	NA	antisense	intron	NA	NA
D28H3K4me1_r2_peak_7224	chr12	93710255	93710550	+	39	NA	intron (ENST00000550287.1, intron 2 of 2)	protein_coding-intron (ENST00000332896.5, intron 2 of 2)	-23157	ENST00000547383.1	ENSG00000169372	ENSG00000169372	NA	NA	CRADD	NA	NA	protein_coding	intron	3.02963	2.87881
D28H3K4me1_r2_peak_30209	chr9	32476281	32476789	+	39	NA	intron (ENST00000379883.2, intron 13 of 17)	protein_coding-intron (ENST00000379868.3, intron 12 of 16)	49673	ENST00000379868.3	ENSG00000107201	ENSG00000107201	NA	NA	DDX58	NA	NA	protein_coding	intron	2.1199	2.17618
D28H3K4me1_r2_peak_6989	chr12	64550651	64550956	+	39	NA	Intergenic	Intergenic	-17165	ENST00000541885.1	ENSG00000256199	ENST00000541885	NA	NA	RP11-439H13.2	NA	NA	lincRNA	Intergenic	NA	NA
D28H3K4me1_r2_peak_13100	chr17	40118817	40119117	+	39	NA	Intergenic	Intergenic	-3331	ENST00000398532.6	ENSG00000188895	ENST00000578826	NA	NA	MSL1	NA	NA	protein_coding	Intergenic	5.07888	5.79724
D28H3K4me1_r2_peak_21360	chr3	1142104	1142403	+	39	NA	intron (ENST00000413210.1, intron 2 of 2)	protein_coding-intron (ENST00000350110.2, intron 1 of 22)	49229	ENST00000394261.2	ENSG00000134115	ENST00000446702	NA	NA	CNTN6	NA	NA	protein_coding	intron	0.15369	1.60071
D28H3K4me1_r2_peak_1076	chr1	40014452	40014746	+	39	NA	Intergenic	Intergenic	-25634	ENST00000372797.5	ENSG00000131236	ENST00000421589	NA	NA	CAP1	NA	NA	protein_coding	Intergenic	6.70333	6.30089
D28H3K4me1_r2_peak_10877	chr15	100776330	100776659	+	39	NA	intron (ENST00000559755.1, intron 1 of 2)	lincRNA-intron (ENST00000559755.1, intron 1 of 2)	8741	ENST00000623469.1	ENSG00000279588	ENSG00000279588	NA	NA	AC087762.1	NA	NA	protein_coding	intron	0.137504	0.137504
D28H3K4me1_r2_peak_13095	chr17	40045302	40045644	+	39	NA	intron (ENST00000580885.3, intron 1 of 17)	protein_coding-intron (ENST00000356271.5, intron 3 of 24)	7839	ENST00000580008.3	ENSG00000008838	ENST00000535508	NA	NA	MED24	NA	NA	protein_coding	intron	5.53883	5.91462
D28H3K4me1_r2_peak_7764	chr12	119817725	119818019	+	39	NA	intron (ENST00000612548.2, intron 9 of 12)	protein_coding-intron (ENST00000261833.9, intron 9 of 46)	-13381	ENST00000539413.1	ENSG00000122966	ENST00000544588	NA	NA	CIT	NA	NA	protein_coding	intron	3.75895	2.58414
D28H3K4me1_r2_peak_10474	chr15	72173814	72174108	+	39	NA	intron (ENST00000569450.1, intron 2 of 2)	protein_coding-intron (ENST00000309731.9, intron 1 of 11)	2137	ENST00000563133.3	ENSG00000175318	ENST00000570275	NA	NA	GRAMD2	NA	NA	protein_coding	intron	NA	NA
D28H3K4me1_r2_peak_5720	chr11	113949816	113950138	+	39	NA	Intergenic	Intergenic	18592	ENST00000543092.1	ENSG00000149305	ENST00000543092	NA	NA	HTR3B	NA	NA	protein_coding	Intergenic	0.137504	0.702508
D28H3K4me1_r2_peak_11598	chr16	35705193	35705494	+	39	NA	Intergenic	Intergenic	17186	ENST00000565935.1	ENSG00000260522	ENSG00000260522	NA	NA	RP11-352B15.5	NA	NA	processed_pseudogene	Intergenic	NA	NA
D28H3K4me1_r2_peak_24463	chr5	17010143	17010623	+	39	NA	Intergenic	Intergenic	-55215	ENST00000606445.1	ENSG00000176788	ENSG00000176788	NA	NA	BASP1	NA	NA	protein_coding	Intergenic	7.01308	7.72693
D28H3K4me1_r2_peak_16372	chr19	46566481	46566845	+	39	NA	intron (ENST00000593888.2, intron 4 of 4)	protein_coding-intron (ENST00000414155.3, intron 1 of 3)	8022	ENST00000503632.1	ENSG00000249210	ENSG00000249210	NA	NA	GAPDHP38	NA	NA	processed_pseudogene	intron	NA	NA
D28H3K4me1_r2_peak_20307	chr21	34567380	34567751	+	39	NA	intron (ENST00000463276.1, intron 1 of 2)	protein_coding-intron (ENST00000313806.6, intron 1 of 3)	-7386	ENST00000487990.3	ENSG00000159200	ENST00000313806	NA	NA	RCAN1	NA	NA	protein_coding	intron	2.37216	4.06359
D28H3K4me1_r2_peak_10399	chr15	67041499	67042040	+	39	NA	intron (ENST00000558071.1, intron 1 of 2)	lincRNA-intron (ENST00000558071.1, intron 1 of 2)	17484	ENST00000558071.1	ENSG00000259347	ENST00000558071	NA	NA	RP11-798K3.2	NA	NA	lincRNA	intron	NA	NA
D28H3K4me1_r2_peak_1337	chr1	54197238	54198127	+	39	NA	intron (ENST00000528287.3, intron 1 of 7)	protein_coding-intron (ENST00000311841.7, intron 1 of 7)	-1278	ENST00000497820.1	ENSG00000215883	ENST00000534324	NA	NA	CYB5RL	NA	NA	protein_coding	intron	1.59986	2.3631
D28H3K4me1_r2_peak_28641	chr7	136690557	136690851	+	39	NA	intron (ENST00000586239.3, intron 3 of 4)	antisense-intron (ENST00000586239.3, intron 3 of 4)	-23167	ENST00000453822.1	ENSG00000231244	ENST00000453822	NA	NA	PSMC1P3	NA	NA	processed_pseudogene	intron	NA	NA
D28H3K4me1_r2_peak_31231	chr9	133989152	133989875	+	39	NA	intron (ENST00000486113.1, intron 1 of 2)	protein_coding-intron (ENST00000371850.5, intron 1 of 29)	2746	ENST00000486113.1	ENSG00000160293	ENST00000406606	NA	NA	VAV2	NA	NA	protein_coding	intron	4.51871	4.31709
D28H3K4me1_r2_peak_29491	chr8	69617258	69617552	+	39	NA	intron (ENST00000616868.1, intron 13 of 22)	protein_coding-intron (ENST00000260128.6, intron 13 of 22)	-8549	ENST00000524731.1	ENSG00000137573	ENST00000530674	NA	NA	SULF1	NA	NA	protein_coding	intron	2.64215	6.16738
D28H3K4me1_r2_peak_23184	chr3	196659189	196659483	+	39	NA	intron (ENST00000426755.3, intron 2 of 5)	protein_coding-intron (ENST00000328557.4, intron 2 of 2)	19561	ENST00000426755.3	ENSG00000163964	ENST00000426755	NA	NA	PIGX	NA	NA	protein_coding	intron	4.27008	4.29674
D28H3K4me1_r2_peak_13716	chr17	64367390	64367707	+	39	NA	intron (ENST00000568702.3, intron 2 of 2)	protein_coding-intron (ENST00000563924.3, intron 5 of 15)	2697	ENST00000568702.3	ENSG00000261371	ENST00000568702	NA	NA	PECAM1	NA	NA	protein_coding	intron	0.253255	0.139744
D28H3K4me1_r2_peak_16582	chr19	50746169	50746519	+	39	NA	Intergenic	Intergenic	-12038	ENST00000601788.1	ENSG00000269565	ENSG00000269565	NA	NA	GPR32P1	NA	NA	unprocessed_pseudogene	Intergenic	NA	NA
D28H3K4me1_r2_peak_29879	chr8	129448470	129448797	+	39	NA	intron (ENST00000520048.1, intron 1 of 3)	lincRNA-intron (ENST00000446592.5, intron 2 of 3)	32684	ENST00000519048.1	ENSG00000253926	ENSG00000253926	NA	NA	RP11-26E5.1	NA	NA	lincRNA	intron	NA	NA
D28H3K4me1_r2_peak_23172	chr3	196319114	196319408	+	39	NA	promoter-TSS (ENST00000325318.7)	protein_coding-promoter-TSS (ENST00000325318.7)	855	ENST00000444939.1	ENSG00000235897	ENST00000420226	NA	NA	TM4SF19-AS1	NA	NA	antisense	promoter-TSS	1.64418	0.324735
D28H3K4me1_r2_peak_27425	chr7	12763528	12763865	+	39	NA	Intergenic	Intergenic	-62807	ENST00000362600.1	ENSG00000199470	ENSG00000199470	NA	NA	SNORA64	NA	NA	snoRNA	Intergenic	NA	NA
D28H3K4me1_r2_peak_31857	chrX	88213817	88214111	+	39	NA	Intergenic	Intergenic	65172	ENST00000516207.1	ENSG00000252016	ENST00000516207	NA	NA	ACA64	NA	NA	snoRNA	Intergenic	NA	NA
D28H3K4me1_r2_peak_23472	chr4	33260488	33260782	+	39	NA	Intergenic	Intergenic	-21965	ENST00000515630.2	ENSG00000249452	ENST00000515630	NA	NA	RP11-638O6.1	NA	NA	processed_pseudogene	Intergenic	NA	NA
D28H3K4me1_r2_peak_14159	chr17	80802483	80802778	+	39	NA	exon (ENST00000570335.1, exon 4 of 4)	antisense-exon (ENST00000570335.1, exon 4 of 4)	3002	ENST00000570335.1	ENSG00000262833	ENSG00000262833	NA	NA	RP11-28G8.1	NA	NA	antisense	exon	NA	NA
D28H3K4me1_r2_peak_15661	chr19	17224158	17224452	+	39	NA	Intergenic	Intergenic	-1899	ENST00000215061.6	ENSG00000099330	ENSG00000099330	NA	NA	OCEL1	NA	NA	protein_coding	Intergenic	4.39406	4.01978
D28H3K4me1_r2_peak_13285	chr17	44643309	44643609	+	39	NA	Intergenic	Intergenic	-1952	ENST00000592909.1	ENSG00000267384	ENST00000592909	NA	NA	SMCO4P1	NA	NA	processed_pseudogene	Intergenic	NA	NA
D28H3K4me1_r2_peak_18718	chr2	218151374	218151668	+	39	NA	Intergenic	Intergenic	15474	ENST00000295683.2	ENSG00000163464	ENST00000295683	NA	NA	CXCR1	NA	NA	protein_coding	Intergenic	0.137504	0.137504
D28H3K4me1_r2_peak_14527	chr18	28444451	28444880	+	39	NA	Intergenic	Intergenic	-207067	ENST00000584680.1	ENSG00000266296	ENST00000584680	NA	NA	ARIH2P1	NA	NA	processed_pseudogene	Intergenic	NA	NA
D28H3K4me1_r2_peak_17758	chr2	88523571	88523897	+	39	NA	promoter-TSS (ENST00000303254.3)	protein_coding-promoter-TSS (ENST00000303254.3)	-917	ENST00000303254.3	ENSG00000172073	ENSG00000172073	NA	NA	TEX37	NA	NA	protein_coding	promoter-TSS	0.418689	0.137504
D28H3K4me1_r2_peak_14630	chr18	46264596	46264890	+	39	NA	exon (ENST00000615052.2, exon 5 of 5)	protein_coding-exon (ENST00000615052.2, exon 5 of 5)	-62066	ENST00000593230.3	ENSG00000141622	ENST00000590330	NA	NA	RNF165	NA	NA	protein_coding	exon	0.43867	3.51127
D28H3K4me1_r2_peak_13194	chr17	42707073	42707453	+	39	NA	TTS (ENST00000585455.1)	protein_coding-TTS (ENST00000585455.1)	888	ENST00000615089.1	ENSG00000275273	ENSG00000275273	NA	NA	MIR6780A	NA	NA	miRNA	TTS	NA	NA
D28H3K4me1_r2_peak_27864	chr7	69587925	69588230	+	39	NA	Intergenic	Intergenic	9371	ENST00000436600.2	ENSG00000234215	ENST00000436600	NA	NA	RP5-942I16.1	NA	NA	lincRNA	Intergenic	NA	NA
D28H3K4me1_r2_peak_24145	chr4	151903056	151903351	+	39	NA	Intergenic	Intergenic	-11940	ENST00000515805.1	ENSG00000249708	ENST00000515805	NA	NA	RP11-503L23.1	NA	NA	lincRNA	Intergenic	NA	NA
D28H3K4me1_r2_peak_31227	chr9	133898631	133898925	+	39	NA	intron (ENST00000486113.1, intron 2 of 2)	protein_coding-intron (ENST00000371850.5, intron 2 of 29)	40523	ENST00000472905.1	ENSG00000160293	ENST00000406606	NA	NA	VAV2	NA	NA	protein_coding	intron	4.51871	4.31709
D28H3K4me1_r2_peak_19004	chr2	240612266	240612575	+	39	NA	intron (ENST00000403859.1, intron 2 of 5)	protein_coding-intron (ENST00000270364.9, intron 2 of 3)	-6523	ENST00000430267.2	ENSG00000178623	ENST00000430267	NA	NA	GPR35	NA	NA	protein_coding	intron	0.427489	0.887323
D28H3K4me1_r2_peak_1648	chr1	91896714	91897047	+	39	NA	intron (ENST00000370399.4, intron 2 of 17)	protein_coding-intron (ENST00000370399.4, intron 2 of 17)	9455	ENST00000370399.4	ENSG00000069702	ENST00000529608	NA	NA	TGFBR3	NA	NA	protein_coding	intron	1.25813	1.84709
D28H3K4me1_r2_peak_29002	chr8	17584590	17584885	+	39	NA	intron (ENST00000541323.1, intron 2 of 6)	protein_coding-intron (ENST00000251630.8, intron 2 of 6)	8304	ENST00000251630.8	ENSG00000104213	ENST00000523248	NA	NA	PDGFRL	NA	NA	protein_coding	intron	1.11736	1.02455
D28H3K4me1_r2_peak_21688	chr3	34036469	34037364	+	39	NA	Intergenic	Intergenic	-122418	ENST00000424786.3	ENSG00000226320	ENST00000424786	NA	NA	AC018359.1	NA	NA	lincRNA	Intergenic	0.137504	0.137504
D28H3K4me1_r2_peak_23744	chr4	77119092	77119386	+	39	NA	Intergenic	Intergenic	-5781	ENST00000603335.1	ENSG00000271676	ENST00000603335	NA	NA	RP11-1E1.2	NA	NA	processed_pseudogene	Intergenic	NA	NA
D28H3K4me1_r2_peak_9836	chr15	22785660	22785955	+	39	NA	promoter-TSS (ENST00000337435.6)	protein_coding-promoter-TSS (ENST00000337435.6)	-92	ENST00000561183.3	ENSG00000170113	ENST00000560105	NA	NA	NIPA1	NA	NA	protein_coding	promoter-TSS	3.43121	3.45032
D28H3K4me1_r2_peak_27361	chr7	5570680	5571230	+	39	NA	Intergenic	Intergenic	-7171	ENST00000432588.3	ENSG00000075624	ENST00000414620	NA	NA	ACTB	NA	NA	protein_coding	Intergenic	11.2282	10.4725
D28H3K4me1_r2_peak_3254	chr10	18429656	18429950	+	39	NA	intron (ENST00000617363.2, intron 2 of 12)	protein_coding-intron (ENST00000282343.10, intron 3 of 13)	28990	ENST00000377315.4	ENSG00000165995	ENST00000352115	NA	NA	CACNB2	NA	NA	protein_coding	intron	1.70159	1.78712
D28H3K4me1_r2_peak_6184	chr12	8557990	8558427	+	39	NA	intron (ENST00000542819.1, intron 1 of 2)	lincRNA-intron (ENST00000542819.1, intron 1 of 2)	9405	ENST00000542819.1	ENSG00000255801	ENSG00000255801	NA	NA	RP11-561P12.5	NA	NA	lincRNA	intron	NA	NA
D28H3K4me1_r2_peak_16661	chr19	55130134	55130532	+	39	NA	Intergenic	Intergenic	6844	ENST00000586649.2	ENSG00000105048	ENST00000536926	NA	NA	TNNT1	NA	NA	protein_coding	Intergenic	5.39095	3.01391
D28H3K4me1_r2_peak_26347	chr6	41912071	41912436	+	39	NA	intron (ENST00000482361.1, intron 1 of 2)	protein_coding-intron (ENST00000265350.6, intron 2 of 3)	5273	ENST00000384641.1	ENSG00000207371	ENST00000384641	NA	NA	Y_RNA	NA	NA	misc_RNA	intron	NA	NA
D28H3K4me1_r2_peak_14381	chr18	11787682	11788181	+	39	NA	intron (ENST00000590972.1, intron 3 of 4)	protein_coding-intron (ENST00000269162.7, intron 5 of 12)	23553	ENST00000586453.1	ENSG00000267455	ENST00000586453	NA	NA	RP11-78A19.2	NA	NA	antisense	intron	NA	NA
D28H3K4me1_r2_peak_28138	chr7	94977610	94977920	+	39	NA	intron (ENST00000456331.4, intron 1 of 16)	protein_coding-intron (ENST00000289495.6, intron 1 of 18)	40632	ENST00000604731.1	ENSG00000271159	ENSG00000271159	NA	NA	GS1-200K5.1	NA	NA	processed_pseudogene	intron	NA	NA
D28H3K4me1_r2_peak_5835	chr11	120722553	120722972	+	39	NA	intron (ENST00000533291.3, intron 3 of 17)	protein_coding-intron (ENST00000438375.2, intron 2 of 19)	-102495	ENST00000529735.1	ENSG00000255006	ENSG00000255006	NA	NA	TCEB1P22	NA	NA	processed_pseudogene	intron	NA	NA
D28H3K4me1_r2_peak_28085	chr7	81991740	81992035	+	39	NA	intron (ENST00000443883.1, intron 5 of 11)	protein_coding-intron (ENST00000356253.7, intron 21 of 38)	13903	ENST00000443883.1	ENSG00000153956	ENST00000466806	NA	NA	CACNA2D1	NA	NA	protein_coding	intron	2.41439	2.62227
D28H3K4me1_r2_peak_7289	chr12	95733917	95734271	+	39	NA	intron (ENST00000553059.1, intron 3 of 8)	protein_coding-intron (ENST00000343702.6, intron 3 of 9)	5901	ENST00000552603.1	ENSG00000074527	ENST00000553059	NA	NA	NTN4	NA	NA	protein_coding	intron	1.34885	1.28336
D28H3K4me1_r2_peak_2728	chr1	225606328	225606731	+	39	NA	intron (ENST00000366844.5, intron 1 of 14)	protein_coding-intron (ENST00000284563.7, intron 1 of 5)	-26272	ENST00000391874.2	ENSG00000154380	ENST00000483952	NA	NA	ENAH	NA	NA	protein_coding	intron	5.56449	5.21719
D28H3K4me1_r2_peak_1774	chr1	110081791	110082085	+	39	NA	promoter-TSS (ENST00000554808.1)	antisense-promoter-TSS (ENST00000554808.1)	-750	ENST00000554808.1	ENSG00000258673	ENST00000554808	NA	NA	LINC01397	NA	NA	antisense	promoter-TSS	0.137504	0.137504
D28H3K4me1_r2_peak_4639	chr11	12837523	12837817	+	39	NA	intron (ENST00000525312.1, intron 1 of 2)	protein_coding-intron (ENST00000334310.8, intron 2 of 11)	9549	ENST00000525312.1	ENSG00000187079	ENST00000527376	NA	NA	TEAD1	NA	NA	protein_coding	intron	3.34539	4.90661
D28H3K4me1_r2_peak_27755	chr7	56107298	56107596	+	39	NA	promoter-TSS (ENST00000395422.3)	protein_coding-promoter-TSS (ENST00000395422.3)	-871	ENST00000395422.3	ENSG00000106153	ENSG00000106153	NA	NA	CHCHD2	NA	NA	protein_coding	promoter-TSS	7.56452	8.26045
D28H3K4me1_r2_peak_6472	chr12	33191728	33192266	+	39	NA	Intergenic	Intergenic	-150176	ENST00000458854.1	ENSG00000238911	ENSG00000238911	NA	NA	AC026357.1	NA	NA	miRNA	Intergenic	NA	NA
D28H3K4me1_r2_peak_8653	chr13	95266538	95267074	+	39	NA	intron (ENST00000536256.1, intron 1 of 19)	protein_coding-intron (ENST00000376887.6, intron 1 of 30)	34623	ENST00000376887.6	ENSG00000125257	ENST00000376887	NA	NA	ABCC4	NA	NA	protein_coding	intron	1.39467	2.10128
D28H3K4me1_r2_peak_31767	chrX	68896461	68896839	+	39	NA	Intergenic	Intergenic	67653	ENST00000204961.4	ENSG00000090776	ENST00000204961	NA	NA	EFNB1	NA	NA	protein_coding	Intergenic	1.5176	4.33402
D28H3K4me1_r2_peak_13718	chr17	64391552	64392718	+	39	NA	intron (ENST00000564866.3, intron 1 of 4)	protein_coding-intron (ENST00000564866.3, intron 1 of 4)	-1257	ENST00000563924.3	ENSG00000261371	ENST00000568702	NA	NA	PECAM1	NA	NA	protein_coding	intron	0.253255	0.139744
D28H3K4me1_r2_peak_21575	chr3	18814397	18814693	+	39	NA	intron (ENST00000425799.4, intron 5 of 7)	processed_transcript-intron (ENST00000425799.4, intron 5 of 7)	68801	ENST00000453361.1	ENSG00000228956	ENST00000598688	NA	NA	SATB1-AS1	NA	NA	processed_transcript	intron	2.75281	1.67959
D28H3K4me1_r2_peak_6527	chr12	42827850	42828145	+	39	NA	Intergenic	Intergenic	102582	ENST00000603420.1	ENSG00000271272	ENSG00000271272	NA	NA	RP11-510P12.1	NA	NA	processed_pseudogene	Intergenic	NA	NA
D28H3K4me1_r2_peak_18528	chr2	200713340	200713653	+	39	NA	exon (ENST00000452787.1, exon 3 of 3)	lincRNA-exon (ENST00000452787.1, exon 3 of 3)	-15430	ENST00000469595.1	ENSG00000244301	ENST00000491025	NA	NA	AOX3P	NA	NA	unitary_pseudogene	exon	NA	NA
D28H3K4me1_r2_peak_3550	chr10	52393062	52393392	+	39	NA	Intergenic	Intergenic	-3739	ENST00000447680.1	ENSG00000213657	ENST00000447680	NA	NA	RP11-346D6.4	NA	NA	processed_pseudogene	Intergenic	NA	NA
D28H3K4me1_r2_peak_3760	chr10	72824070	72824364	+	39	NA	intron (ENST00000604372.3, intron 3 of 7)	protein_coding-intron (ENST00000357157.8, intron 1 of 7)	-35778	ENST00000483185.1	ENSG00000156026	ENST00000605597	NA	NA	MCU	NA	NA	protein_coding	intron	4.70497	3.52751
D28H3K4me1_r2_peak_21407	chr3	8413036	8413334	+	39	NA	intron (ENST00000420095.1, intron 3 of 3)	antisense-intron (ENST00000420095.1, intron 3 of 3)	-46793	ENST00000435368.1	ENSG00000231401	ENSG00000231401	NA	NA	AC023481.1	NA	NA	lincRNA	intron	0.137504	0.330168
D28H3K4me1_r2_peak_9055	chr14	50048797	50049103	+	39	NA	intron (ENST00000603228.1, intron 2 of 4)	lincRNA-intron (ENST00000556019.2, intron 2 of 4)	-1418	ENST00000604187.1	ENSG00000270788	ENST00000604187	NA	NA	PDLIM1P1	NA	NA	processed_pseudogene	intron	NA	NA
D28H3K4me1_r2_peak_4586	chr11	9229809	9230447	+	39	NA	intron (ENST00000530780.1, intron 1 of 4)	protein_coding-intron (ENST00000328194.5, intron 1 of 22)	15381	ENST00000528520.1	ENSG00000255097	ENSG00000255097	NA	NA	RP11-5L12.1	NA	NA	sense_intronic	intron	NA	NA
D28H3K4me1_r2_peak_6662	chr12	50162027	50162324	+	39	NA	intron (ENST00000549389.3, intron 1 of 3)	protein_coding-intron (ENST00000317551.8, intron 1 of 9)	5125	ENST00000547852.1	ENSG00000139624	ENST00000551757	NA	NA	CERS5	NA	NA	protein_coding	intron	4.75694	5.47029
D28H3K4me1_r2_peak_11382	chr16	23537633	23537986	+	39	NA	TTS (ENST00000566062.1)	processed_pseudogene-TTS (ENST00000566062.1)	748	ENST00000566062.1	ENSG00000260247	ENST00000566062	NA	NA	SUB1P4	NA	NA	processed_pseudogene	TTS	NA	NA
D28H3K4me1_r2_peak_14087	chr17	78056710	78057011	+	39	NA	intron (ENST00000588061.3, intron 5 of 21)	protein_coding-intron (ENST00000301624.6, intron 3 of 19)	5793	ENST00000591851.3	ENSG00000078687	ENST00000301624	NA	NA	TNRC6C	NA	NA	protein_coding	intron	2.1395	2.8168
D28H3K4me1_r2_peak_21756	chr3	42586451	42586746	+	39	NA	intron (ENST00000447630.3, intron 1 of 3)	protein_coding-intron (ENST00000417572.3, intron 1 of 6)	-4208	ENST00000011691.4	ENSG00000008324	ENST00000447630	NA	NA	SS18L2	NA	NA	protein_coding	intron	5.16462	4.6327
D28H3K4me1_r2_peak_1147	chr1	43292667	43292964	+	39	NA	Intergenic	Intergenic	-7198	ENST00000423420.1	ENSG00000253313	ENSG00000253313	NA	NA	C1orf210	NA	NA	protein_coding	Intergenic	3.15075	0.497546
D28H3K4me1_r2_peak_26780	chr6	111083835	111084129	+	39	NA	Intergenic	Intergenic	-3521	ENST00000612036.2	ENSG00000112394	ENST00000612036	NA	NA	SLC16A10	NA	NA	protein_coding	Intergenic	4.58572	1.46987
D28H3K4me1_r2_peak_30795	chr9	116933836	116934130	+	39	NA	intron (ENST00000373986.5, intron 8 of 20)	protein_coding-intron (ENST00000313400.6, intron 10 of 22)	-165024	ENST00000583553.1	ENSG00000265662	ENSG00000265662	NA	NA	AL354981.1	NA	NA	miRNA	intron	NA	NA
D28H3K4me1_r2_peak_24306	chr4	184996381	184996678	+	39	NA	intron (ENST00000505053.1, intron 1 of 1)	lincRNA-intron (ENST00000505053.1, intron 1 of 1)	7532	ENST00000505053.1	ENSG00000248517	ENST00000505053	NA	NA	RP11-386B13.4	NA	NA	lincRNA	intron	NA	NA
D28H3K4me1_r2_peak_29043	chr8	22210237	22210531	+	39	NA	intron (ENST00000520982.3, intron 19 of 19)	protein_coding-intron (ENST00000306385.7, intron 19 of 19)	11968	ENST00000522332.1	ENSG00000168487	ENST00000522332	NA	NA	BMP1	NA	NA	protein_coding	intron	2.53965	3.35766
D28H3K4me1_r2_peak_24995	chr5	107465659	107465953	+	39	NA	intron (ENST00000509503.1, intron 1 of 3)	protein_coding-intron (ENST00000333274.8, intron 1 of 4)	-38292	ENST00000611503.2	ENSG00000184349	ENST00000510359	NA	NA	EFNA5	NA	NA	protein_coding	intron	2.49761	2.97049
D28H3K4me1_r2_peak_29149	chr8	30270686	30271014	+	39	NA	Intergenic	Intergenic	-20758	ENST00000519722.1	ENSG00000254316	ENSG00000254316	NA	NA	CTD-2345M20.2	NA	NA	processed_pseudogene	Intergenic	NA	NA
D28H3K4me1_r2_peak_29465	chr8	66728741	66729165	+	39	NA	intron (ENST00000521198.4, intron 1 of 16)	protein_coding-intron (ENST00000521198.4, intron 1 of 16)	16176	ENST00000494528.2	ENSG00000104205	ENST00000494528	NA	NA	SGK3	NA	NA	protein_coding	intron	2.22941	1.79667
D28H3K4me1_r2_peak_24370	chr5	3185389	3185758	+	39	NA	Intergenic	Intergenic	7478	ENST00000505396.1	ENSG00000249808	ENSG00000249808	NA	NA	LINC01377	NA	NA	lincRNA	Intergenic	0.137504	0.137504
D28H3K4me1_r2_peak_15675	chr19	17461886	17462217	+	39	NA	Intergenic	Intergenic	-1097	ENST00000301944.2	ENSG00000171773	ENSG00000171773	NA	NA	NXNL1	NA	NA	protein_coding	Intergenic	0.137504	0.137504
D28H3K4me1_r2_peak_19645	chr20	38003597	38003936	+	39	NA	intron (ENST00000449821.1, intron 2 of 6)	protein_coding-intron (ENST00000373447.5, intron 3 of 7)	2505	ENST00000620381.1	ENSG00000101407	ENST00000373447	NA	NA	TTI1	NA	NA	protein_coding	intron	3.74062	4.01128
D28H3K4me1_r2_peak_2955	chr1	241865077	241865385	+	39	NA	intron (ENST00000518483.3, intron 8 of 13)	protein_coding-intron (ENST00000348581.7, intron 8 of 13)	-13809	ENST00000521202.2	ENSG00000174371	ENST00000437497	NA	NA	EXO1	NA	NA	protein_coding	intron	3.22667	2.47341
D28H3K4me1_r2_peak_16378	chr19	46676881	46677196	+	39	NA	intron (ENST00000602155.3, intron 3 of 4)	protein_coding-intron (ENST00000291281.6, intron 16 of 17)	9142	ENST00000593492.1	ENSG00000105287	ENST00000599019	NA	NA	PRKD2	NA	NA	protein_coding	intron	4.90217	3.83255
D28H3K4me1_r2_peak_25584	chr5	165099242	165099579	+	39	NA	intron (ENST00000522646.3, intron 5 of 5)	antisense-intron (ENST00000519267.1, intron 2 of 2)	125922	ENST00000519267.1	ENSG00000241956	ENST00000519750	NA	NA	CTC-340A15.2	NA	NA	antisense	intron	NA	NA
D28H3K4me1_r2_peak_7922	chr12	122182314	122182753	+	39	NA	promoter-TSS (ENST00000339777.4)	protein_coding-promoter-TSS (ENST00000339777.4)	-469	ENST00000537113.3	ENSG00000158113	ENST00000538800	NA	NA	LRRC43	NA	NA	protein_coding	promoter-TSS	1.26278	1.68837
D28H3K4me1_r2_peak_25572	chr5	163469203	163469497	+	39	NA	intron (ENST00000393915.6, intron 4 of 17)	protein_coding-intron (ENST00000353866.5, intron 3 of 16)	8690	ENST00000517936.1	ENSG00000072571	ENST00000521108	NA	NA	HMMR	NA	NA	protein_coding	intron	4.33126	3.05411
D28H3K4me1_r2_peak_10060	chr15	45098913	45099208	+	39	NA	TTS (ENST00000558383.1)	protein_coding-TTS (ENST00000558383.1)	1353	ENST00000560797.1	ENSG00000140279	ENSG00000140279	NA	NA	DUOX2	NA	NA	protein_coding	TTS	0.211497	0.198967
D28H3K4me1_r2_peak_27902	chr7	71704396	71704690	+	39	NA	intron (ENST00000618959.1, intron 8 of 9)	protein_coding-intron (ENST00000333538.7, intron 9 of 10)	-18796	ENST00000363070.1	ENSG00000199940	ENST00000363070	NA	NA	RN7SKP75	NA	NA	misc_RNA	intron	NA	NA
D28H3K4me1_r2_peak_23777	chr4	82406839	82407267	+	39	NA	Intergenic	Intergenic	-4347	ENST00000365570.1	ENSG00000202440	ENSG00000202440	NA	NA	SNORD42	NA	NA	snoRNA	Intergenic	NA	NA
D28H3K4me1_r2_peak_25207	chr5	134870572	134870866	+	39	NA	Intergenic	Intergenic	-3084	ENST00000358387.6	ENSG00000113621	ENST00000508779	NA	NA	TXNDC15	NA	NA	protein_coding	Intergenic	3.91525	4.99308
D28H3K4me1_r2_peak_2876	chr1	234957271	234957565	+	39	NA	TTS (ENST00000418557.1)	lincRNA-TTS (ENST00000418557.1)	187	ENST00000423963.1	ENSG00000237520	ENST00000423963	NA	NA	RP11-443B7.2	NA	NA	lincRNA	TTS	NA	NA
D28H3K4me1_r2_peak_723	chr1	27405399	27405725	+	39	NA	exon (ENST00000618852.2, exon 9 of 9)	protein_coding-exon (ENST00000618852.2, exon 9 of 9)	12918	ENST00000374024.3	ENSG00000181773	ENSG00000181773	NA	NA	GPR3	NA	NA	protein_coding	exon	2.71815	1.4378
D28H3K4me1_r2_peak_15189	chr19	7173471	7173786	+	39	NA	intron (ENST00000598216.1, intron 4 of 9)	protein_coding-intron (ENST00000302850.7, intron 4 of 21)	-5650	ENST00000600492.1	ENSG00000171105	ENST00000597211	NA	NA	INSR	NA	NA	protein_coding	intron	2.2322	2.26659
D28H3K4me1_r2_peak_31291	chr9	137203220	137203546	+	39	NA	TTS (ENST00000343666.5)	protein_coding-TTS (ENST00000343666.5)	810	ENST00000541945.1	ENSG00000176058	ENSG00000176058	NA	NA	TPRN	NA	NA	protein_coding	TTS	2.94394	3.07478
D28H3K4me1_r2_peak_15904	chr19	31002175	31002771	+	39	NA	Intergenic	Intergenic	55891	ENST00000587702.1	ENSG00000267378	ENSG00000267378	NA	NA	CTC-400I9.3	NA	NA	lincRNA	Intergenic	NA	NA
D28H3K4me1_r2_peak_31348	chrX	6653708	6654024	+	39	NA	Intergenic	Intergenic	67678	ENST00000438499.1	ENSG00000231217	ENSG00000231217	NA	NA	RP11-1M18.1	NA	NA	lincRNA	Intergenic	NA	NA
D28H3K4me1_r2_peak_16210	chr19	41364730	41365206	+	39	NA	promoter-TSS (ENST00000243578.5)	protein_coding-promoter-TSS (ENST00000243578.5)	-795	ENST00000243578.5	ENSG00000123810	ENSG00000123810	NA	NA	B9D2	NA	NA	protein_coding	promoter-TSS	1.59037	2.9731
D28H3K4me1_r2_peak_30978	chr9	127722806	127723100	+	39	NA	intron (ENST00000489226.3, intron 1 of 5)	protein_coding-intron (ENST00000373289.3, intron 6 of 13)	1879	ENST00000429848.1	ENSG00000187024	ENST00000429848	NA	NA	PTRH1	NA	NA	protein_coding	intron	2.02836	2.33613
D28H3K4me1_r2_peak_28683	chr7	139343728	139344022	+	39	NA	intron (ENST00000541515.3, intron 1 of 10)	protein_coding-intron (ENST00000297534.6, intron 1 of 1)	2515	ENST00000541515.3	ENSG00000269955	ENSG00000269955	NA	NA	LUC7L2	NA	NA	protein_coding	intron	4.88377	5.24716
D28H3K4me1_r2_peak_13451	chr17	50683236	50683557	+	39	NA	intron (ENST00000505699.3, intron 25 of 29)	protein_coding-intron (ENST00000285238.10, intron 26 of 30)	-3913	ENST00000508929.1	ENSG00000108846	ENST00000515070	NA	NA	ABCC3	NA	NA	protein_coding	intron	1.70483	0.189254
D28H3K4me1_r2_peak_26962	chr6	139861748	139862340	+	39	NA	intron (ENST00000445585.1, intron 1 of 1)	lincRNA-intron (ENST00000445585.1, intron 1 of 1)	7125	ENST00000431609.1	ENSG00000231426	ENST00000431609	NA	NA	RP5-899B16.1	NA	NA	lincRNA	intron	NA	NA
D28H3K4me1_r2_peak_2977	chr1	244356765	244357060	+	39	NA	intron (ENST00000486803.1, intron 1 of 3)	protein_coding-intron (ENST00000308105.4, intron 1 of 4)	4263	ENST00000486803.1	ENSG00000173728	ENST00000366537	NA	NA	C1orf100	NA	NA	protein_coding	intron	0.329574	0.144947
D28H3K4me1_r2_peak_4347	chr10	119537279	119537846	+	39	NA	intron (ENST00000369103.2, intron 1 of 4)	protein_coding-intron (ENST00000369103.2, intron 1 of 4)	-1029	ENST00000392865.3	ENSG00000148908	ENST00000369101	NA	NA	RGS10	NA	NA	protein_coding	intron	4.16777	2.05621
D28H3K4me1_r2_peak_2748	chr1	225954974	225955299	+	39	NA	Intergenic	Intergenic	-9043	ENST00000423475.1	ENSG00000213032	ENST00000423475	NA	NA	NDUFA3P3	NA	NA	processed_pseudogene	Intergenic	NA	NA
D28H3K4me1_r2_peak_19810	chr20	47375979	47376659	+	39	NA	Intergenic	Intergenic	-19430	ENST00000611941.2	ENSG00000101040	ENST00000458360	NA	NA	ZMYND8	NA	NA	protein_coding	Intergenic	3.83304	3.71032
D28H3K4me1_r2_peak_1978	chr1	151724932	151725293	+	39	NA	intron (ENST00000426175.3, intron 1 of 2)	protein_coding-intron (ENST00000326413.5, intron 6 of 8)	2983	ENST00000426175.3	ENSG00000178796	ENST00000451222	NA	NA	RIIAD1	NA	NA	protein_coding	intron	0.137504	3.40697
D28H3K4me1_r2_peak_9625	chr14	92774527	92774821	+	39	NA	Intergenic	Intergenic	-19557	ENST00000163416.4	ENSG00000066455	ENST00000163416	NA	NA	GOLGA5	NA	NA	protein_coding	Intergenic	4.51379	4.51344
D28H3K4me1_r2_peak_7035	chr12	67326378	67326697	+	39	NA	Intergenic	Intergenic	-24899	ENST00000542687.1	ENSG00000256037	ENSG00000256037	NA	NA	MRPL40P1	NA	NA	processed_pseudogene	Intergenic	NA	NA
D28H3K4me1_r2_peak_16441	chr19	47855796	47856139	+	39	NA	Intergenic	Intergenic	-4146	ENST00000535362.2	ENSG00000259009	ENST00000535362	NA	NA	TPRX2P	NA	NA	unprocessed_pseudogene	Intergenic	NA	NA
D28H3K4me1_r2_peak_30445	chr9	84401664	84401958	+	39	NA	Intergenic	Intergenic	-61128	ENST00000376238.4	ENSG00000197506	ENST00000376238	NA	NA	SLC28A3	NA	NA	protein_coding	Intergenic	0.137504	0.154074
D28H3K4me1_r2_peak_18744	chr2	218851700	218852157	+	39	NA	Intergenic	Intergenic	-7893	ENST00000233948.3	ENSG00000115596	ENSG00000115596	NA	NA	WNT6	NA	NA	protein_coding	Intergenic	0.972243	0.520454
D28H3K4me1_r2_peak_25183	chr5	134389253	134389717	+	39	NA	intron (ENST00000506787.3, intron 6 of 6)	protein_coding-intron (ENST00000265339.4, intron 5 of 5)	1347	ENST00000503080.1	ENSG00000119048	ENSG00000119048	NA	NA	UBE2B	NA	NA	protein_coding	intron	5.16524	5.28477
D28H3K4me1_r2_peak_26634	chr6	89578139	89578443	+	39	NA	intron (ENST00000520897.3, intron 5 of 5)	protein_coding-intron (ENST00000339746.6, intron 2 of 15)	-11247	ENST00000438267.1	ENSG00000237027	ENST00000438267	NA	NA	RP11-16C18.3	NA	NA	antisense	intron	NA	NA
D28H3K4me1_r2_peak_641	chr1	25252303	25252707	+	39	NA	TTS (ENST00000450820.2)	protein_coding-TTS (ENST00000450820.2)	4668	ENST00000607698.1	ENSG00000272432	ENSG00000272432	NA	NA	RP3-465N24.6	NA	NA	lincRNA	TTS	NA	NA
D28H3K4me1_r2_peak_21762	chr3	42822690	42822985	+	39	NA	intron (ENST00000451200.4, intron 2 of 5)	protein_coding-intron (ENST00000273145.2, intron 1 of 1)	3218	ENST00000273145.2	ENSG00000144648	ENST00000463699	NA	NA	ACKR2	NA	NA	protein_coding	intron	0.433551	0.502412
D28H3K4me1_r2_peak_6707	chr12	51072470	51072787	+	39	NA	intron (ENST00000548206.1, intron 2 of 2)	protein_coding-intron (ENST00000228515.3, intron 3 of 4)	4207	ENST00000550533.1	ENSG00000110925	ENST00000550533	NA	NA	CSRNP2	NA	NA	protein_coding	intron	3.30981	4.16973
D28H3K4me1_r2_peak_14371	chr18	10093716	10094010	+	39	NA	Intergenic	Intergenic	-31477	ENST00000582470.1	ENSG00000265554	ENST00000582470	NA	NA	RP11-419J16.1	NA	NA	lincRNA	Intergenic	NA	NA
D28H3K4me1_r2_peak_27968	chr7	74208759	74209178	+	39	NA	promoter-TSS (ENST00000344995.7)	protein_coding-promoter-TSS (ENST00000344995.7)	-428	ENST00000344995.7	ENSG00000086730	ENSG00000086730	NA	NA	LAT2	NA	NA	protein_coding	promoter-TSS	0.370621	0.54104
D28H3K4me1_r2_peak_18085	chr2	128069664	128069958	+	39	NA	Intergenic	Intergenic	2011	ENST00000363562.1	ENSG00000200432	ENST00000363562	NA	NA	Y_RNA	NA	NA	misc_RNA	Intergenic	NA	NA
D28H3K4me1_r2_peak_4479	chr10	131907572	131907866	+	39	NA	intron (ENST00000616467.2, intron 2 of 9)	protein_coding-intron (ENST00000422256.4, intron 2 of 10)	6428	ENST00000470416.3	ENSG00000175470	ENST00000490777	NA	NA	PPP2R2D	NA	NA	protein_coding	intron	3.66192	4.13184
D28H3K4me1_r2_peak_21696	chr3	36178998	36179480	+	39	NA	Intergenic	Intergenic	-8791	ENST00000454568.1	ENSG00000236158	ENSG00000236158	NA	NA	RFC3P1	NA	NA	processed_pseudogene	Intergenic	NA	NA
D28H3K4me1_r2_peak_15696	chr19	17763303	17764214	+	39	NA	TTS (ENST00000593385.3)	protein_coding-TTS (ENST00000593385.3)	1055	ENST00000597512.1	ENSG00000130475	ENST00000596462	NA	NA	FCHO1	NA	NA	protein_coding	TTS	3.61245	3.40617
D28H3K4me1_r2_peak_22689	chr3	139783693	139784019	+	39	NA	Intergenic	Intergenic	-53364	ENST00000504735.1	ENSG00000251471	ENST00000504735	NA	NA	RP11-166D18.1	NA	NA	lincRNA	Intergenic	NA	NA
D28H3K4me1_r2_peak_18818	chr2	227758506	227758841	+	39	NA	Intergenic	Intergenic	4479	ENST00000516537.1	ENSG00000252346	ENSG00000252346	NA	NA	RNA5SP121	NA	NA	rRNA	Intergenic	NA	NA
D28H3K4me1_r2_peak_20129	chr20	63820871	63821636	+	39	NA	intron (ENST00000302995.2, intron 1 of 6)	protein_coding-intron (ENST00000245663.6, intron 1 of 4)	9961	ENST00000245663.6	ENSG00000130584	ENSG00000130584	NA	NA	ZBTB46	NA	NA	protein_coding	intron	2.5769	2.36677
D28H3K4me1_r2_peak_29614	chr8	94381904	94382198	+	39	NA	intron (ENST00000611249.1, intron 9 of 12)	protein_coding-intron (ENST00000336148.7, intron 11 of 14)	5378	ENST00000518358.1	ENSG00000197275	ENST00000297592	NA	NA	RAD54B	NA	NA	protein_coding	intron	3.22547	2.07992
D28H3K4me1_r2_peak_13326	chr17	47074957	47075252	+	39	NA	intron (ENST00000576938.1, intron 1 of 2)	processed_transcript-intron (ENST00000572864.3, intron 1 of 2)	-7567	ENST00000575173.1	ENSG00000262879	ENST00000571901	NA	NA	RP11-156P1.3	NA	NA	processed_transcript	intron	NA	NA
D28H3K4me1_r2_peak_5283	chr11	67273945	67274712	+	39	NA	intron (ENST00000530291.3, intron 1 of 3)	protein_coding-intron (ENST00000308595.7, intron 1 of 20)	-2209	ENST00000416281.4	ENSG00000173020	ENST00000530291	NA	NA	ADRBK1	NA	NA	protein_coding	intron	NA	NA
D28H3K4me1_r2_peak_18679	chr2	214673809	214674103	+	39	NA	intron (ENST00000437883.1, intron 1 of 4)	antisense-intron (ENST00000412896.3, intron 2 of 3)	10290	ENST00000437883.1	ENSG00000197585	ENST00000437883	NA	NA	AC107218.3	NA	NA	antisense	intron	NA	NA
D28H3K4me1_r2_peak_21754	chr3	42440748	42441042	+	39	NA	Intergenic	Intergenic	-18657	ENST00000459012.1	ENSG00000239181	ENST00000459012	NA	NA	AC092048.1	NA	NA	miRNA	Intergenic	NA	NA
D28H3K4me1_r2_peak_23945	chr4	111136036	111136345	+	39	NA	Intergenic	Intergenic	72607	ENST00000509926.2	ENSG00000251312	ENSG00000251312	NA	NA	AC004062.2	NA	NA	processed_pseudogene	Intergenic	NA	NA
D28H3K4me1_r2_peak_17382	chr2	47147794	47148088	+	39	NA	intron (ENST00000449846.3, intron 1 of 4)	protein_coding-intron (ENST00000294947.2, intron 3 of 4)	3354	ENST00000449846.3	ENSG00000239605	ENST00000449846	NA	NA	C2orf61	NA	NA	protein_coding	intron	NA	NA
D28H3K4me1_r2_peak_11695	chr16	53913843	53914156	+	39	NA	intron (ENST00000463855.1, intron 1 of 2)	protein_coding-intron (ENST00000431610.4, intron 3 of 4)	2743	ENST00000463855.1	ENSG00000140718	ENST00000471389	NA	NA	FTO	NA	NA	protein_coding	intron	4.51409	5.19156
D28H3K4me1_r2_peak_14306	chr18	6787068	6787362	+	39	NA	intron (ENST00000532723.3, intron 2 of 3)	protein_coding-intron (ENST00000383472.6, intron 1 of 17)	-1279	ENST00000262227.5	ENSG00000088756	ENST00000383472	NA	NA	ARHGAP28	NA	NA	protein_coding	intron	1.59374	2.9417
D28H3K4me1_r2_peak_8818	chr14	20446758	20447052	+	39	NA	TTS (ENST00000553292.1)	protein_coding-TTS (ENST00000553292.1)	783	ENST00000553292.1	ENSG00000092094	ENST00000206542	NA	NA	OSGEP	NA	NA	protein_coding	TTS	4.24486	4.56893
D28H3K4me1_r2_peak_1267	chr1	47383872	47384166	+	39	NA	intron (ENST00000420876.1, intron 2 of 2)	antisense-intron (ENST00000420876.1, intron 2 of 2)	24458	ENST00000420876.1	ENSG00000225762	ENSG00000225762	NA	NA	LINC01389	NA	NA	antisense	intron	0.137504	0.137504
D28H3K4me1_r2_peak_18693	chr2	215942178	215942481	+	39	NA	promoter-TSS (ENST00000413311.1)	lincRNA-promoter-TSS (ENST00000413311.1)	-610	ENST00000413311.1	ENSG00000226276	ENST00000413311	NA	NA	AC093382.1	NA	NA	lincRNA	promoter-TSS	0.137504	0.137504
D28H3K4me1_r2_peak_4667	chr11	16964829	16965423	+	39	NA	intron (ENST00000531066.3, intron 3 of 26)	protein_coding-intron (ENST00000355661.5, intron 3 of 22)	9887	ENST00000459748.1	ENSG00000244398	ENSG00000244398	NA	NA	RP11-466H18.1	NA	NA	processed_pseudogene	intron	NA	NA
D28H3K4me1_r2_peak_12721	chr17	15374046	15374414	+	39	NA	Intergenic	Intergenic	8907	ENST00000623654.1	ENSG00000279567	ENST00000623654	NA	NA	RP11-849N15.5	NA	NA	TEC	Intergenic	NA	NA
D28H3K4me1_r2_peak_9273	chr14	67456460	67456754	+	39	NA	intron (ENST00000555638.3, intron 5 of 8)	protein_coding-intron (ENST00000554675.1, intron 1 of 1)	10739	ENST00000554675.1	ENSG00000198133	ENST00000557006	NA	NA	TMEM229B	NA	NA	protein_coding	intron	0.366601	0.712044
D28H3K4me1_r2_peak_16768	chr2	2131750	2132068	+	39	NA	intron (ENST00000479156.1, intron 3 of 4)	protein_coding-intron (ENST00000399161.4, intron 3 of 24)	-152359	ENST00000485348.1	ENSG00000186487	ENST00000471668	NA	NA	MYT1L	NA	NA	protein_coding	intron	0.1467	1.45276
D28H3K4me1_r2_peak_16827	chr2	9152662	9152957	+	39	NA	Intergenic	Intergenic	9643	ENST00000474561.1	ENSG00000240980	ENSG00000240980	NA	NA	RP11-734K21.4	NA	NA	lincRNA	Intergenic	NA	NA
D28H3K4me1_r2_peak_24484	chr5	19096997	19097594	+	39	NA	intron (ENST00000504827.1, intron 1 of 1)	lincRNA-intron (ENST00000504827.1, intron 1 of 1)	45051	ENST00000504827.1	ENSG00000249174	ENST00000504827	NA	NA	RP11-124N3.3	NA	NA	lincRNA	intron	NA	NA
D28H3K4me1_r2_peak_22875	chr3	171165251	171165547	+	39	NA	intron (ENST00000488470.3, intron 10 of 31)	protein_coding-intron (ENST00000284483.10, intron 10 of 31)	-58640	ENST00000385228.1	ENSG00000207963	ENST00000385228	NA	NA	MIR569	NA	NA	miRNA	intron	NA	NA
D28H3K4me1_r2_peak_17609	chr2	70124789	70125232	+	39	NA	intron (ENST00000414141.1, intron 1 of 1)	lincRNA-intron (ENST00000414141.1, intron 1 of 1)	307	ENST00000414141.1	ENSG00000231327	ENSG00000231327	NA	NA	AC016700.5	NA	NA	lincRNA	intron	NA	NA
D28H3K4me1_r2_peak_14583	chr18	38668433	38669028	+	39	NA	intron (ENST00000597142.3, intron 1 of 3)	lincRNA-intron (ENST00000597142.3, intron 1 of 3)	2264	ENST00000597142.3	ENSG00000268566	ENST00000597142	NA	NA	RP11-687D19.1	NA	NA	lincRNA	intron	NA	NA
D28H3K4me1_r2_peak_15518	chr19	14015958	14016455	+	39	NA	Intergenic	Intergenic	-9167	ENST00000586913.1	ENSG00000132005	ENST00000588520	NA	NA	HGNC:9982	NA	NA	protein_coding	Intergenic	NA	NA
D28H3K4me1_r2_peak_3774	chr10	73543661	73544101	+	39	NA	intron (ENST00000498143.3, intron 4 of 17)	protein_coding-intron (ENST00000339859.6, intron 4 of 22)	-1989	ENST00000492357.1	ENSG00000166348	ENST00000424265	NA	NA	USP54	NA	NA	protein_coding	intron	3.53636	3.99992
D28H3K4me1_r2_peak_15470	chr19	12977407	12977701	+	39	NA	Intergenic	Intergenic	8072	ENST00000317060.3	ENSG00000179284	ENST00000585548	NA	NA	DAND5	NA	NA	protein_coding	Intergenic	0.137504	0.137504
D28H3K4me1_r2_peak_15979	chr19	35016750	35017445	+	39	NA	intron (ENST00000600231.3, intron 10 of 17)	protein_coding-intron (ENST00000317991.7, intron 11 of 19)	2128	ENST00000598118.1	ENSG00000089351	ENST00000599476	NA	NA	GRAMD1A	NA	NA	protein_coding	intron	6.9077	5.23372
D28H3K4me1_r2_peak_20343	chr21	36459660	36460095	+	39	NA	TTS (ENST00000342108.2)	protein_coding-TTS (ENST00000342108.2)	6564	ENST00000399139.3	ENSG00000159261	ENST00000399136	NA	NA	CLDN14	NA	NA	protein_coding	TTS	0.237819	0.137504
D28H3K4me1_r2_peak_14507	chr18	25764405	25764715	+	39	NA	Intergenic	Intergenic	53972	ENST00000486780.3	ENSG00000242216	ENSG00000242216	NA	NA	RN7SL97P	NA	NA	misc_RNA	Intergenic	NA	NA
D28H3K4me1_r2_peak_17171	chr2	29548367	29548694	+	39	NA	intron (ENST00000618119.2, intron 2 of 27)	protein_coding-intron (ENST00000389048.5, intron 3 of 28)	132793	ENST00000496127.3	ENSG00000242699	ENST00000496127	NA	NA	RN7SL516P	NA	NA	misc_RNA	intron	NA	NA
D28H3K4me1_r2_peak_23137	chr3	194243928	194244222	+	39	NA	intron (ENST00000415869.3, intron 1 of 2)	lincRNA-intron (ENST00000415869.3, intron 1 of 2)	-3573	ENST00000455821.1	ENSG00000238097	ENSG00000238097	NA	NA	RP11-513G11.3	NA	NA	lincRNA	intron	NA	NA
D28H3K4me1_r2_peak_24744	chr5	68321998	68322293	+	39	NA	Intergenic	Intergenic	29462	ENST00000520550.1	ENSG00000145675	ENST00000519025	NA	NA	PIK3R1	NA	NA	protein_coding	Intergenic	2.04951	3.36218
D28H3K4me1_r2_peak_6361	chr12	25921955	25922274	+	39	NA	Intergenic	Intergenic	35471	ENST00000500102.4	ENSG00000246695	ENST00000537801	NA	NA	RASSF8-AS1	NA	NA	antisense	Intergenic	1.25721	2.6487
D28H3K4me1_r2_peak_8646	chr13	94753533	94753869	+	39	NA	Intergenic	Intergenic	5571	ENST00000299197.6	ENSG00000235768	ENSG00000235768	NA	NA	BRD7P5	NA	NA	processed_pseudogene	Intergenic	NA	NA
D28H3K4me1_r2_peak_14284	chr18	3641347	3641649	+	39	NA	intron (ENST00000584874.3, intron 6 of 11)	protein_coding-intron (ENST00000315677.5, intron 7 of 12)	-11912	ENST00000577848.1	ENSG00000266401	ENSG00000266401	NA	NA	RP11-874J12.4	NA	NA	antisense	intron	NA	NA
D28H3K4me1_r2_peak_4980	chr11	48095462	48095756	+	39	NA	intron (ENST00000526550.1, intron 2 of 4)	protein_coding-intron (ENST00000418331.4, intron 1 of 24)	-1173	ENST00000577977.1	ENSG00000263693	ENSG00000263693	NA	NA	MIR3161	NA	NA	miRNA	intron	NA	NA
D28H3K4me1_r2_peak_8356	chr13	37532255	37532638	+	39	NA	Intergenic	Intergenic	-2494	ENST00000612438.1	ENSG00000275226	ENSG00000275226	NA	NA	LINC00547	NA	NA	lincRNA	Intergenic	0.137504	0.137504
D28H3K4me1_r2_peak_26346	chr6	41872727	41873021	+	39	NA	intron (ENST00000394253.5, intron 1 of 6)	protein_coding-intron (ENST00000373006.3, intron 2 of 6)	-1237	ENST00000373009.5	ENSG00000164663	ENST00000373006	NA	NA	USP49	NA	NA	protein_coding	intron	1.78002	2.39966
D28H3K4me1_r2_peak_27081	chr6	154355288	154355639	+	39	NA	intron (ENST00000520261.1, intron 1 of 5)	protein_coding-intron (ENST00000265198.6, intron 1 of 11)	1272	ENST00000367220.6	ENSG00000074706	ENST00000470622	NA	NA	IPCEF1	NA	NA	protein_coding	intron	0.539044	0.542456
D28H3K4me1_r2_peak_16019	chr19	36048234	36048528	+	39	NA	intron (ENST00000524106.1, intron 1 of 1)	protein_coding-intron (ENST00000292894.1, intron 1 of 3)	5996	ENST00000522483.2	ENSG00000161277	ENST00000522483	NA	NA	THAP8	NA	NA	protein_coding	intron	2.57227	3.04014
D28H3K4me1_r2_peak_182	chr1	9290837	9291386	+	39	NA	Intergenic	Intergenic	-1769	ENST00000328089.8	ENSG00000171621	ENSG00000171621	NA	NA	SPSB1	NA	NA	protein_coding	Intergenic	1.50137	2.18897
D28H3K4me1_r2_peak_5196	chr11	65263095	65263398	+	39	NA	intron (ENST00000527850.3, intron 1 of 15)	protein_coding-intron (ENST00000265465.5, intron 1 of 17)	1314	ENST00000532469.1	ENSG00000014138	ENST00000525924	NA	NA	POLA2	NA	NA	protein_coding	intron	4.0717	2.77436
D28H3K4me1_r2_peak_23935	chr4	109768174	109768468	+	39	NA	intron (ENST00000618244.2, intron 1 of 9)	protein_coding-intron (ENST00000394634.4, intron 1 of 12)	-5730	ENST00000504853.3	ENSG00000205403	ENST00000618244	NA	NA	CFI	NA	NA	protein_coding	intron	0.779716	1.46912
D28H3K4me1_r2_peak_21548	chr3	16119030	16119324	+	39	NA	Intergenic	Intergenic	-55472	ENST00000339732.7	ENSG00000131386	ENST00000430410	NA	NA	GALNT15	NA	NA	protein_coding	Intergenic	0.137504	0.153319
D28H3K4me1_r2_peak_30117	chr9	15546495	15546824	+	39	NA	Intergenic	Intergenic	2471	ENST00000384702.1	ENSG00000207433	ENST00000384702	NA	NA	RNU6-246P	NA	NA	snRNA	Intergenic	NA	NA
D28H3K4me1_r2_peak_7190	chr12	89517980	89518274	+	39	NA	intron (ENST00000549035.1, intron 1 of 10)	protein_coding-intron (ENST00000313546.5, intron 2 of 11)	6679	ENST00000529983.2	ENSG00000257594	ENSG00000257594	NA	NA	GALNT4	NA	NA	protein_coding	intron	0.889165	1.0764
D28H3K4me1_r2_peak_8377	chr13	40620671	40621003	+	39	NA	intron (ENST00000339626.5, intron 2 of 2)	processed_pseudogene-intron (ENST00000339626.5, intron 2 of 2)	2099	ENST00000339626.5	ENSG00000229456	ENSG00000229456	NA	NA	RLIMP1	NA	NA	processed_pseudogene	intron	NA	NA
D28H3K4me1_r2_peak_13631	chr17	59973364	59973663	+	39	NA	TTS (ENST00000591035.1)	protein_coding-TTS (ENST00000591035.1)	8417	ENST00000586209.1	ENSG00000267302	ENST00000586209	NA	NA	RP11-178C3.2	NA	NA	lincRNA	TTS	NA	NA
D28H3K4me1_r2_peak_4060	chr10	99498636	99499467	+	39	NA	Intergenic	Intergenic	-28030	ENST00000452494.1	ENSG00000228778	ENSG00000228778	NA	NA	RP11-129J12.1	NA	NA	lincRNA	Intergenic	NA	NA
D28H3K4me1_r2_peak_20253	chr21	31740922	31741520	+	39	NA	Intergenic	Intergenic	5489	ENST00000610276.1	ENSG00000273091	ENST00000610276	NA	NA	AP000255.6	NA	NA	lincRNA	Intergenic	NA	NA
D28H3K4me1_r2_peak_24593	chr5	38742409	38742704	+	39	NA	intron (ENST00000513480.1, intron 3 of 3)	lincRNA-intron (ENST00000513480.1, intron 3 of 3)	21733	ENST00000505442.1	ENSG00000248577	ENST00000505442	NA	NA	RP11-122C5.2	NA	NA	processed_pseudogene	intron	NA	NA
D28H3K4me1_r2_peak_30129	chr9	16878633	16879153	+	39	NA	Intergenic	Intergenic	-8050	ENST00000486514.3	ENSG00000173068	ENST00000468187	NA	NA	BNC2	NA	NA	protein_coding	Intergenic	2.83252	2.16775
D28H3K4me1_r2_peak_24492	chr5	22715632	22715926	+	39	NA	intron (ENST00000504376.4, intron 1 of 13)	protein_coding-intron (ENST00000382254.3, intron 1 of 14)	-76785	ENST00000520668.1	ENSG00000154162	ENST00000520668	NA	NA	CDH12	NA	NA	protein_coding	intron	0.137504	0.340158
D28H3K4me1_r2_peak_5028	chr11	59835034	59835328	+	39	NA	TTS (ENST00000533847.1)	protein_coding-TTS (ENST00000533847.1)	746	ENST00000533067.1	ENSG00000134812	ENSG00000134812	NA	NA	GIF	NA	NA	protein_coding	TTS	0.137504	0.137504
D28H3K4me1_r2_peak_14085	chr17	77931785	77932164	+	39	NA	Intergenic	Intergenic	11876	ENST00000459500.1	ENSG00000238898	ENST00000459500	NA	NA	RNU1-80P	NA	NA	snRNA	Intergenic	NA	NA
D28H3K4me1_r2_peak_27879	chr7	70738918	70739514	+	39	NA	intron (ENST00000416482.1, intron 1 of 2)	protein_coding-intron (ENST00000342771.6, intron 6 of 18)	10077	ENST00000416482.1	ENSG00000158321	ENST00000465899	NA	NA	AUTS2	NA	NA	protein_coding	intron	4.87059	5.93041
D28H3K4me1_r2_peak_156	chr1	8813470	8813764	+	39	NA	intron (ENST00000337907.5, intron 1 of 23)	protein_coding-intron (ENST00000337907.5, intron 1 of 23)	3848	ENST00000337907.5	ENSG00000142599	ENST00000377464	NA	NA	RERE	NA	NA	protein_coding	intron	4.27727	5.03914
D28H3K4me1_r2_peak_14987	chr19	2693310	2693630	+	39	NA	intron (ENST00000382159.5, intron 1 of 4)	protein_coding-intron (ENST00000382159.5, intron 1 of 4)	7796	ENST00000612495.1	ENSG00000276097	ENSG00000276097	NA	NA	AC006538.8	NA	NA	sense_intronic	intron	NA	NA
D28H3K4me1_r2_peak_7217	chr12	93437231	93437525	+	39	NA	intron (ENST00000549833.1, intron 1 of 4)	protein_coding-intron (ENST00000318066.4, intron 1 of 3)	3878	ENST00000549833.1	ENSG00000177889	ENST00000549833	NA	NA	UBE2N	NA	NA	protein_coding	intron	6.17144	6.1589
D28H3K4me1_r2_peak_21481	chr3	11395801	11396126	+	39	NA	intron (ENST00000446450.4, intron 16 of 16)	protein_coding-intron (ENST00000354449.5, intron 17 of 18)	31304	ENST00000446110.1	ENSG00000197548	ENST00000434066	NA	NA	ATG7	NA	NA	protein_coding	intron	3.59964	4.21642
D28H3K4me1_r2_peak_6530	chr12	43455412	43455827	+	39	NA	intron (ENST00000615814.2, intron 11 of 38)	protein_coding-intron (ENST00000389420.5, intron 11 of 38)	-15907	ENST00000549670.3	ENSG00000173157	ENST00000615814	NA	NA	ADAMTS20	NA	NA	protein_coding	intron	0.959988	1.70031
D28H3K4me1_r2_peak_8044	chr12	125071806	125072362	+	39	NA	intron (ENST00000418937.4, intron 1 of 8)	protein_coding-intron (ENST00000316519.8, intron 1 of 17)	6650	ENST00000418937.4	ENSG00000081760	ENST00000316519	NA	NA	AACS	NA	NA	protein_coding	intron	4.23984	3.67598
D28H3K4me1_r2_peak_6346	chr12	24584944	24585238	+	39	NA	promoter-TSS (ENST00000483544.1)	lincRNA-promoter-TSS (ENST00000483544.1)	-923	ENST00000483544.1	ENSG00000197503	ENST00000483544	NA	NA	LINC00477	NA	NA	lincRNA	promoter-TSS	0.137504	0.137504
D28H3K4me1_r2_peak_15348	chr19	10648722	10649032	+	39	NA	Intergenic	Intergenic	4967	ENST00000591501.1	ENSG00000267100	ENST00000591501	NA	NA	ILF3-AS1	NA	NA	lincRNA	Intergenic	NA	NA
D28H3K4me1_r2_peak_5455	chr11	75759523	75759882	+	39	NA	intron (ENST00000603276.3, intron 1 of 5)	antisense-intron (ENST00000499390.2, intron 3 of 3)	190	ENST00000603276.3	ENSG00000062282	ENST00000604935	NA	NA	DGAT2	NA	NA	protein_coding	intron	0.591665	0.769463
D28H3K4me1_r2_peak_9961	chr15	41401151	41401458	+	39	NA	intron (ENST00000560978.1, intron 1 of 2)	protein_coding-intron (ENST00000260361.6, intron 1 of 4)	1138	ENST00000558719.1	ENSG00000137806	ENST00000260361	NA	NA	NDUFAF1	NA	NA	protein_coding	intron	3.79355	3.81956
D28H3K4me1_r2_peak_8626	chr13	87212565	87212859	+	39	NA	Intergenic	Intergenic	-6292	ENST00000446970.1	ENSG00000228074	ENSG00000228074	NA	NA	UBBP5	NA	NA	processed_pseudogene	Intergenic	NA	NA
D28H3K4me1_r2_peak_2005	chr1	154176452	154177065	+	39	NA	promoter-TSS (ENST00000505010.3)	protein_coding-promoter-TSS (ENST00000505010.3)	-516	ENST00000505010.3	ENSG00000143549	ENST00000328159	NA	NA	TPM3	NA	NA	protein_coding	promoter-TSS	7.59154	7.02977
D28H3K4me1_r2_peak_1679	chr1	94095562	94095874	+	39	NA	intron (ENST00000370225.3, intron 6 of 49)	protein_coding-intron (ENST00000370225.3, intron 6 of 49)	25414	ENST00000370225.3	ENSG00000198691	ENST00000370225	NA	NA	ABCA4	NA	NA	protein_coding	intron	0.35999	0.596549
D28H3K4me1_r2_peak_27609	chr7	38438396	38438690	+	39	NA	intron (ENST00000441628.3, intron 2 of 11)	protein_coding-intron (ENST00000325590.7, intron 11 of 19)	-8488	ENST00000462072.1	ENSG00000078053	ENST00000460887	NA	NA	AMPH	NA	NA	protein_coding	intron	2.09614	4.37529
D28H3K4me1_r2_peak_2611	chr1	212853142	212853599	+	39	NA	promoter-TSS (ENST00000432247.1)	processed_pseudogene-promoter-TSS (ENST00000432247.1)	90	ENST00000432247.1	ENSG00000235182	ENST00000432247	NA	NA	RP11-348H3.4	NA	NA	processed_pseudogene	promoter-TSS	NA	NA
D28H3K4me1_r2_peak_10562	chr15	75719066	75719411	+	39	NA	Intergenic	Intergenic	-4739	ENST00000332145.2	ENSG00000182950	ENST00000332145	NA	NA	ODF3L1	NA	NA	protein_coding	Intergenic	0.137504	0.895633
D28H3K4me1_r2_peak_21928	chr3	49428575	49428869	+	39	NA	intron (ENST00000615713.2, intron 1 of 6)	protein_coding-intron (ENST00000273598.5, intron 1 of 5)	553	ENST00000497742.4	ENSG00000145029	ENST00000461015	NA	NA	NICN1	NA	NA	protein_coding	intron	2.35924	4.40785
D28H3K4me1_r2_peak_7849	chr12	121240266	121240666	+	39	NA	TTS (ENST00000402834.6)	protein_coding-TTS (ENST00000402834.6)	18134	ENST00000397924.2	ENSG00000135124	ENST00000543318	NA	NA	P2RX4	NA	NA	protein_coding	TTS	2.77384	3.30891
D28H3K4me1_r2_peak_27509	chr7	27107688	27108019	+	39	NA	promoter-TSS (ENST00000518088.3)	antisense-promoter-TSS (ENST00000518088.3)	76	ENST00000518088.3	ENSG00000253552	ENST00000517550	NA	NA	HOXA-AS2	NA	NA	antisense	promoter-TSS	0.137504	2.48036
D28H3K4me1_r2_peak_24238	chr4	173237579	173237906	+	39	NA	intron (ENST00000512285.3, intron 1 of 5)	protein_coding-intron (ENST00000265000.6, intron 1 of 11)	-30418	ENST00000408369.2	ENSG00000221296	ENST00000408369	NA	NA	MIR548T	NA	NA	miRNA	intron	NA	NA
D28H3K4me1_r2_peak_1480	chr1	65241368	65241683	+	39	NA	Intergenic	Intergenic	-6694	ENST00000463018.3	ENSG00000116675	ENST00000263441	NA	NA	DNAJC6	NA	NA	protein_coding	Intergenic	1.2177	2.56747
D28H3K4me1_r2_peak_19350	chr20	25004907	25005201	+	39	NA	Intergenic	Intergenic	7272	ENST00000484396.1	ENSG00000154930	ENSG00000154930	NA	NA	ACSS1	NA	NA	protein_coding	Intergenic	1.40713	1.19224
D28H3K4me1_r2_peak_14593	chr18	41608563	41608860	+	39	NA	intron (ENST00000595135.3, intron 1 of 4)	lincRNA-intron (ENST00000593577.1, intron 1 of 3)	23364	ENST00000600183.3	ENSG00000267313	ENST00000601445	NA	NA	KC6	NA	NA	lincRNA	intron	3.31528	5.01683
D28H3K4me1_r2_peak_1220	chr1	45579431	45579977	+	39	NA	Intergenic	Intergenic	-4142	ENST00000437901.4	ENSG00000132780	ENST00000481782	NA	NA	NASP	NA	NA	protein_coding	Intergenic	7.38498	6.51897
D28H3K4me1_r2_peak_8336	chr13	34257123	34257417	+	39	NA	Intergenic	Intergenic	-5593	ENST00000621360.1	ENSG00000278477	ENST00000621360	NA	NA	RP11-282M24.1	NA	NA	unprocessed_pseudogene	Intergenic	NA	NA
D28H3K4me1_r2_peak_80	chr1	6008477	6008989	+	39	NA	intron (ENST00000478098.3, intron 1 of 4)	protein_coding-intron (ENST00000378092.3, intron 1 of 14)	16022	ENST00000445501.3	ENSG00000069424	ENST00000378092	NA	NA	KCNAB2	NA	NA	protein_coding	intron	3.19442	2.85106
D28H3K4me1_r2_peak_2173	chr1	167527638	167527962	+	39	NA	Intergenic	Intergenic	8264	ENST00000457236.1	ENSG00000227776	ENSG00000227776	NA	NA	AKR1D1P1	NA	NA	processed_pseudogene	Intergenic	NA	NA
D28H3K4me1_r2_peak_14679	chr18	50118313	50118848	+	39	NA	intron (ENST00000285039.9, intron 1 of 39)	protein_coding-intron (ENST00000285039.9, intron 1 of 39)	19838	ENST00000587055.1	ENSG00000267591	ENSG00000267591	NA	NA	RP11-689E3.2	NA	NA	processed_pseudogene	intron	NA	NA
D28H3K4me1_r2_peak_19547	chr20	35793816	35794633	+	39	NA	intron (ENST00000452270.3, intron 2 of 5)	protein_coding-intron (ENST00000339089.8, intron 2 of 11)	-7266	ENST00000439301.3	ENSG00000025293	ENST00000480940	NA	NA	PHF20	NA	NA	protein_coding	intron	3.96527	3.76531
D28H3K4me1_r2_peak_22992	chr3	183989040	183989575	+	39	NA	exon (ENST00000265586.8, exon 3 of 29)	protein_coding-exon (ENST00000265586.8, exon 3 of 29)	-5731	ENST00000492216.1	ENSG00000114770	ENST00000382494	NA	NA	ABCC5	NA	NA	protein_coding	exon	3.1167	4.28984
D28H3K4me1_r2_peak_22788	chr3	155726538	155726887	+	39	NA	intron (ENST00000460012.3, intron 1 of 22)	protein_coding-intron (ENST00000460012.3, intron 1 of 22)	17014	ENST00000399242.3	ENSG00000214919	ENSG00000214919	NA	NA	RP11-674E16.4	NA	NA	sense_intronic	intron	NA	NA
D28H3K4me1_r2_peak_10860	chr15	98736454	98736749	+	39	NA	intron (ENST00000557938.3, intron 1 of 3)	protein_coding-intron (ENST00000268035.8, intron 2 of 20)	1889	ENST00000557938.3	ENSG00000140443	ENST00000268035	NA	NA	IGF1R	NA	NA	protein_coding	intron	3.96949	4.1131
D28H3K4me1_r2_peak_460	chr1	17703588	17703882	+	39	NA	Intergenic	Intergenic	9688	ENST00000495593.1	ENSG00000074964	ENST00000469726	NA	NA	ARHGEF10L	NA	NA	protein_coding	Intergenic	3.97775	3.99681
D28H3K4me1_r2_peak_13420	chr17	49786574	49787061	+	39	NA	intron (ENST00000503720.1, intron 1 of 4)	protein_coding-intron (ENST00000503720.1, intron 1 of 4)	-1738	ENST00000259021.6	ENSG00000136504	ENST00000510426	NA	NA	KAT7	NA	NA	protein_coding	intron	5.53279	4.11252
D28H3K4me1_r2_peak_9228	chr14	64475364	64475676	+	39	NA	intron (ENST00000555220.3, intron 2 of 2)	protein_coding-intron (ENST00000555220.3, intron 2 of 2)	8413	ENST00000320636.5	ENSG00000179841	ENSG00000179841	NA	NA	AKAP5	NA	NA	protein_coding	intron	0.498092	0.299743
D28H3K4me1_r2_peak_26825	chr6	117734025	117734319	+	39	NA	Intergenic	Intergenic	58670	ENST00000368494.3	ENSG00000153989	ENST00000368494	NA	NA	NUS1	NA	NA	protein_coding	Intergenic	4.54076	3.9417
D28H3K4me1_r2_peak_4975	chr11	48000006	48000318	+	39	NA	intron (ENST00000615445.2, intron 1 of 25)	protein_coding-intron (ENST00000418331.4, intron 1 of 24)	15693	ENST00000533964.1	ENSG00000254879	ENST00000533964	NA	NA	PTPRJ-AS1	NA	NA	antisense	intron	0.137504	0.137504
D28H3K4me1_r2_peak_20366	chr21	38581931	38582257	+	39	NA	intron (ENST00000485493.1, intron 2 of 4)	protein_coding-intron (ENST00000398897.3, intron 1 of 8)	2806	ENST00000398897.3	ENSG00000157554	ENST00000481609	NA	NA	ERG	NA	NA	protein_coding	intron	0.161304	0.637765
D28H3K4me1_r2_peak_17081	chr2	26608095	26608583	+	39	NA	intron (ENST00000288861.4, intron 3 of 6)	protein_coding-intron (ENST00000288861.4, intron 3 of 6)	-2776	ENST00000403670.5	ENSG00000157884	ENSG00000157884	NA	NA	CIB4	NA	NA	protein_coding	intron	0.137504	0.137504
D28H3K4me1_r2_peak_18895	chr2	232475700	232476041	+	39	NA	Intergenic	Intergenic	6588	ENST00000411860.3	ENSG00000171551	ENSG00000171551	NA	NA	ECEL1	NA	NA	protein_coding	Intergenic	4.14353	7.31222
D28H3K4me1_r2_peak_30797	chr9	117083846	117084355	+	39	NA	intron (ENST00000373986.5, intron 3 of 20)	protein_coding-intron (ENST00000313400.6, intron 5 of 22)	-14907	ENST00000583553.1	ENSG00000265662	ENSG00000265662	NA	NA	AL354981.1	NA	NA	miRNA	intron	NA	NA
D28H3K4me1_r2_peak_10144	chr15	54661681	54662014	+	39	NA	Intergenic	Intergenic	50372	ENST00000560537.1	ENSG00000137766	ENST00000560537	NA	NA	UNC13C	NA	NA	protein_coding	Intergenic	0.137504	0.137504
D28H3K4me1_r2_peak_29781	chr8	120032065	120032360	+	39	NA	intron (ENST00000523492.3, intron 6 of 6)	protein_coding-intron (ENST00000286234.5, intron 8 of 8)	-19968	ENST00000520544.1	ENSG00000254343	ENST00000574086	NA	NA	RP11-760H22.2	NA	NA	lincRNA	intron	NA	NA
D28H3K4me1_r2_peak_1490	chr1	67470371	67470839	+	39	NA	Intergenic	Intergenic	-40190	ENST00000370994.6	ENSG00000142864	ENST00000370995	NA	NA	SERBP1	NA	NA	protein_coding	Intergenic	7.5946	6.54792
D28H3K4me1_r2_peak_2051	chr1	155849019	155849406	+	39	NA	intron (ENST00000468867.1, intron 1 of 3)	protein_coding-intron (ENST00000271883.7, intron 2 of 31)	3845	ENST00000413921.1	ENSG00000234937	ENSG00000234937	NA	NA	RP11-101O6.2	NA	NA	processed_pseudogene	intron	NA	NA
D28H3K4me1_r2_peak_29943	chr8	140381040	140381746	+	39	NA	intron (ENST00000520857.3, intron 5 of 20)	protein_coding-intron (ENST00000389328.6, intron 7 of 22)	53804	ENST00000521944.1	ENSG00000167632	ENST00000522504	NA	NA	TRAPPC9	NA	NA	protein_coding	intron	3.48163	4.46658
D28H3K4me1_r2_peak_20672	chr22	26605519	26605861	+	38	NA	intron (ENST00000215939.2, intron 4 of 5)	protein_coding-intron (ENST00000215939.2, intron 4 of 5)	-8973	ENST00000403880.3	ENSG00000128294	ENST00000338754	NA	NA	TPST2	NA	NA	protein_coding	intron	6.23213	3.80432
D28H3K4me1_r2_peak_23386	chr4	17613702	17613997	+	38	NA	promoter-TSS (ENST00000237380.9)	protein_coding-promoter-TSS (ENST00000237380.9)	722	ENST00000511010.1	ENSG00000249502	ENSG00000249502	NA	NA	AC006160.5	NA	NA	antisense	promoter-TSS	NA	NA
D28H3K4me1_r2_peak_19391	chr20	31707622	31707917	+	38	NA	intron (ENST00000412972.1, intron 1 of 1)	protein_coding-intron (ENST00000307677.4, intron 2 of 2)	14779	ENST00000434194.1	ENSG00000171552	ENST00000439267	NA	NA	BCL2L1	NA	NA	protein_coding	intron	5.94855	5.23464
D28H3K4me1_r2_peak_6596	chr12	48926148	48926644	+	38	NA	promoter-TSS (ENST00000256680.8)	protein_coding-promoter-TSS (ENST00000256680.8)	78	ENST00000553027.1	ENSG00000134285	ENSG00000134285	NA	NA	FKBP11	NA	NA	protein_coding	promoter-TSS	3.76818	3.49496
D28H3K4me1_r2_peak_6374	chr12	26997695	26997991	+	38	NA	intron (ENST00000543803.3, intron 1 of 2)	protein_coding-intron (ENST00000543803.3, intron 1 of 2)	-1058	ENST00000543882.3	ENSG00000064115	ENST00000535423	NA	NA	TM7SF3	NA	NA	protein_coding	intron	6.40019	5.5533
D28H3K4me1_r2_peak_13595	chr17	58758405	58758823	+	38	NA	intron (ENST00000308249.3, intron 1 of 6)	protein_coding-intron (ENST00000308249.3, intron 1 of 6)	2745	ENST00000308249.3	ENSG00000175175	ENSG00000175175	NA	NA	PPM1E	NA	NA	protein_coding	intron	1.68608	2.38037
D28H3K4me1_r2_peak_30377	chr9	75108903	75109197	+	38	NA	intron (ENST00000346234.6, intron 1 of 9)	protein_coding-intron (ENST00000346234.6, intron 1 of 9)	20507	ENST00000346234.6	ENSG00000134996	ENST00000346234	NA	NA	OSTF1	NA	NA	protein_coding	intron	3.82523	2.44663
D28H3K4me1_r2_peak_18241	chr2	152359307	152359601	+	38	NA	intron (ENST00000288670.11, intron 1 of 25)	protein_coding-intron (ENST00000288670.11, intron 1 of 25)	24217	ENST00000288670.11	ENSG00000157827	ENST00000475377	NA	NA	FMNL2	NA	NA	protein_coding	intron	4.00426	4.56437
D28H3K4me1_r2_peak_27853	chr7	69278469	69278821	+	38	NA	intron (ENST00000435148.1, intron 1 of 2)	lincRNA-intron (ENST00000435148.1, intron 1 of 2)	-6639	ENST00000426356.1	ENSG00000225718	ENST00000435148	NA	NA	RP11-3P22.2	NA	NA	lincRNA	intron	NA	NA
D28H3K4me1_r2_peak_6327	chr12	21910166	21910470	+	38	NA	intron (ENST00000544039.3, intron 1 of 30)	protein_coding-intron (ENST00000261200.6, intron 7 of 37)	660	ENST00000544039.3	ENSG00000069431	ENST00000261200	NA	NA	ABCC9	NA	NA	protein_coding	intron	1.22583	1.61158
D28H3K4me1_r2_peak_25288	chr5	139487712	139488229	+	38	NA	Intergenic	Intergenic	-4568	ENST00000515724.1	ENSG00000249689	ENSG00000249689	NA	NA	AC138517.5	NA	NA	processed_pseudogene	Intergenic	NA	NA
D28H3K4me1_r2_peak_8532	chr13	59656024	59656318	+	38	NA	Intergenic	Intergenic	40022	ENST00000470420.1	ENSG00000139734	ENSG00000139734	NA	NA	DIAPH3	NA	NA	protein_coding	Intergenic	2.65343	1.8529
D28H3K4me1_r2_peak_21787	chr3	44799532	44799907	+	38	NA	intron (ENST00000493134.1, intron 1 of 9)	protein_coding-intron (ENST00000326047.6, intron 10 of 34)	506	ENST00000493134.1	ENSG00000163808	ENST00000326047	NA	NA	KIF15	NA	NA	protein_coding	intron	2.6135	2.31377
D28H3K4me1_r2_peak_28704	chr7	140216093	140216389	+	38	NA	Intergenic	Intergenic	-6570	ENST00000363101.1	ENSG00000199971	ENSG00000199971	NA	NA	RNU6-797P	NA	NA	snRNA	Intergenic	NA	NA
D28H3K4me1_r2_peak_277	chr1	11665154	11665651	+	38	NA	intron (ENST00000474239.1, intron 1 of 3)	protein_coding-intron (ENST00000376753.6, intron 1 of 5)	916	ENST00000474239.1	ENSG00000116663	ENSG00000116663	NA	NA	FBXO6	NA	NA	protein_coding	intron	1.67985	1.43937
D28H3K4me1_r2_peak_6920	chr12	57375529	57375823	+	38	NA	intron (ENST00000448732.1, intron 1 of 1)	protein_coding-intron (ENST00000347140.5, intron 2 of 23)	-34194	ENST00000403821.4	ENSG00000179912	ENST00000546843	NA	NA	R3HDM2	NA	NA	protein_coding	intron	3.89565	4.16452
D28H3K4me1_r2_peak_30058	chr9	4621358	4621661	+	38	NA	intron (ENST00000486047.3, intron 10 of 16)	protein_coding-intron (ENST00000381890.7, intron 8 of 9)	-11518	ENST00000429407.1	ENSG00000225893	ENSG00000225893	NA	NA	RP11-6J24.3	NA	NA	processed_pseudogene	intron	NA	NA
D28H3K4me1_r2_peak_7845	chr12	121142975	121143507	+	38	NA	intron (ENST00000545434.3, intron 1 of 4)	protein_coding-intron (ENST00000261826.8, intron 1 of 11)	-5769	ENST00000407764.2	ENSG00000257053	ENST00000407764	NA	NA	Z98941.1	NA	NA	processed_pseudogene	intron	NA	NA
D28H3K4me1_r2_peak_22864	chr3	170323601	170323895	+	38	NA	Intergenic	Intergenic	-21930	ENST00000466291.1	ENSG00000239628	ENST00000466291	NA	NA	RP11-543D10.2	NA	NA	lincRNA	Intergenic	NA	NA
D28H3K4me1_r2_peak_26599	chr6	86587638	86587932	+	38	NA	Intergenic	Intergenic	142323	ENST00000407695.1	ENSG00000218561	ENST00000407695	NA	NA	RP1-253B10.1	NA	NA	processed_pseudogene	Intergenic	NA	NA
D28H3K4me1_r2_peak_4574	chr11	8727774	8728069	+	38	NA	intron (ENST00000532651.3, intron 4 of 5)	protein_coding-intron (ENST00000313726.8, intron 3 of 19)	-1602	ENST00000527870.1	ENSG00000166444	ENST00000533471	NA	NA	ST5	NA	NA	protein_coding	intron	3.8346	5.13987
D28H3K4me1_r2_peak_12517	chr17	5423868	5424181	+	38	NA	TTS (ENST00000572174.3)	protein_coding-TTS (ENST00000572174.3)	3822	ENST00000574003.1	ENSG00000129197	ENST00000573126	NA	NA	RPAIN	NA	NA	protein_coding	TTS	5.21295	5.60999
D28H3K4me1_r2_peak_31015	chr9	128380384	128380764	+	38	NA	intron (ENST00000483206.1, intron 1 of 2)	protein_coding-intron (ENST00000372847.1, intron 2 of 2)	2507	ENST00000483206.1	ENSG00000167118	ENST00000372847	NA	NA	URM1	NA	NA	protein_coding	intron	4.83583	5.10749
D28H3K4me1_r2_peak_4652	chr11	14394833	14395127	+	38	NA	Intergenic	Intergenic	-30474	ENST00000529237.3	ENSG00000133818	ENST00000545643	NA	NA	RRAS2	NA	NA	protein_coding	Intergenic	6.86485	4.29121
D28H3K4me1_r2_peak_3241	chr10	16970483	16970778	+	38	NA	intron (ENST00000438254.1, intron 2 of 2)	protein_coding-intron (ENST00000377833.6, intron 31 of 66)	13565	ENST00000438254.1	ENSG00000107611	ENST00000377823	NA	NA	CUBN	NA	NA	protein_coding	intron	0.137504	0.999112
D28H3K4me1_r2_peak_22440	chr3	117634150	117634872	+	38	NA	Intergenic	Intergenic	40633	ENST00000461787.1	ENSG00000240393	ENST00000461787	NA	NA	RP11-768G7.1	NA	NA	processed_pseudogene	Intergenic	NA	NA
D28H3K4me1_r2_peak_18457	chr2	189054533	189054874	+	38	NA	intron (ENST00000618828.1, intron 28 of 46)	protein_coding-intron (ENST00000374866.5, intron 35 of 53)	8335	ENST00000470524.2	ENSG00000204262	ENST00000374866	NA	NA	COL5A2	NA	NA	protein_coding	intron	4.88166	4.72552
D28H3K4me1_r2_peak_6163	chr12	7660553	7660904	+	38	NA	intron (ENST00000229304.4, intron 1 of 4)	protein_coding-intron (ENST00000229304.4, intron 1 of 4)	5165	ENST00000229304.4	ENSG00000111701	ENST00000467171	NA	NA	APOBEC1	NA	NA	protein_coding	intron	0.137504	0.137504
D28H3K4me1_r2_peak_19681	chr20	39540283	39540616	+	38	NA	Intergenic	Intergenic	-191057	ENST00000620379.1	ENSG00000275337	ENSG00000275337	NA	NA	Metazoa_SRP	NA	NA	misc_RNA	Intergenic	NA	NA
D28H3K4me1_r2_peak_19581	chr20	36575882	36576231	+	38	NA	intron (ENST00000560025.1, intron 1 of 2)	protein_coding-intron (ENST00000373872.6, intron 1 of 2)	1384	ENST00000560025.1	ENSG00000118707	ENST00000373872	NA	NA	TGIF2	NA	NA	protein_coding	intron	4.06553	4.04985
D28H3K4me1_r2_peak_12560	chr17	7253870	7254207	+	38	NA	promoter-TSS (ENST00000572104.2)	protein_coding-promoter-TSS (ENST00000572104.2)	-545	ENST00000572104.2	ENSG00000170291	ENST00000576496	NA	NA	ELP5	NA	NA	protein_coding	promoter-TSS	4.96918	5.12424
D28H3K4me1_r2_peak_17703	chr2	84875814	84876206	+	38	NA	TTS (ENST00000437175.1)	processed_pseudogene-TTS (ENST00000437175.1)	1314	ENST00000437175.1	ENSG00000213400	ENSG00000213400	NA	NA	RPL12P18	NA	NA	processed_pseudogene	TTS	NA	NA
D28H3K4me1_r2_peak_22410	chr3	112331819	112332329	+	38	NA	promoter-TSS (ENST00000498096.3)	protein_coding-promoter-TSS (ENST00000498096.3)	-273	ENST00000607597.1	ENSG00000091972	ENST00000498096	NA	NA	CD200	NA	NA	protein_coding	promoter-TSS	5.60108	5.14579
D28H3K4me1_r2_peak_15123	chr19	5437015	5437445	+	38	NA	Intergenic	Intergenic	-18201	ENST00000222033.5	ENSG00000105428	ENSG00000105428	NA	NA	ZNRF4	NA	NA	protein_coding	Intergenic	0.137504	0.137504
D28H3K4me1_r2_peak_23958	chr4	112688648	112688943	+	38	NA	Intergenic	Intergenic	3740	ENST00000424397.2	ENSG00000220924	ENST00000424397	NA	NA	OSTCP4	NA	NA	processed_pseudogene	Intergenic	NA	NA
D28H3K4me1_r2_peak_4012	chr10	96352487	96352843	+	38	NA	intron (ENST00000393870.3, intron 1 of 4)	protein_coding-intron (ENST00000371172.5, intron 2 of 5)	790	ENST00000611913.2	ENSG00000197430	ENST00000611913	NA	NA	OPALIN	NA	NA	protein_coding	intron	0.146761	0.137504
D28H3K4me1_r2_peak_29003	chr8	17764289	17764672	+	38	NA	intron (ENST00000518891.1, intron 1 of 2)	protein_coding-intron (ENST00000262102.8, intron 1 of 14)	6101	ENST00000518891.1	ENSG00000129422	ENST00000544260	NA	NA	MTUS1	NA	NA	protein_coding	intron	2.54849	2.24801
D28H3K4me1_r2_peak_2294	chr1	181674183	181674743	+	38	NA	intron (ENST00000621791.2, intron 7 of 45)	protein_coding-intron (ENST00000357570.7, intron 7 of 49)	5714	ENST00000621054.1	ENSG00000273573	ENST00000621054	NA	NA	Metazoa_SRP	NA	NA	misc_RNA	intron	NA	NA
D28H3K4me1_r2_peak_27641	chr7	42863519	42863814	+	38	NA	Intergenic	Intergenic	-19228	ENST00000433315.1	ENSG00000231539	ENST00000433315	NA	NA	AC010132.10	NA	NA	lincRNA	Intergenic	NA	NA
D28H3K4me1_r2_peak_4119	chr10	101908383	101908857	+	38	NA	intron (ENST00000370033.6, intron 23 of 25)	protein_coding-intron (ENST00000370033.6, intron 23 of 25)	4659	ENST00000615609.1	ENSG00000274742	ENST00000615609	NA	NA	Metazoa_SRP	NA	NA	misc_RNA	intron	NA	NA
D28H3K4me1_r2_peak_8791	chr13	111858960	111859281	+	38	NA	Intergenic	Intergenic	-40865	ENST00000440860.1	ENSG00000226903	ENST00000412119	NA	NA	LINC00354	NA	NA	lincRNA	Intergenic	0.137504	0.137504
D28H3K4me1_r2_peak_21235	chr22	44979923	44980475	+	38	NA	intron (ENST00000474327.3, intron 2 of 4)	protein_coding-intron (ENST00000313237.7, intron 2 of 12)	-8729	ENST00000462631.1	ENSG00000056487	ENST00000460507	NA	NA	PHF21B	NA	NA	protein_coding	intron	3.09128	4.22567
D28H3K4me1_r2_peak_17639	chr2	73216823	73217117	+	38	NA	intron (ENST00000443900.1, intron 1 of 4)	protein_coding-intron (ENST00000258100.6, intron 1 of 7)	2380	ENST00000474652.1	ENSG00000135632	ENST00000474652	NA	NA	SMYD5	NA	NA	protein_coding	intron	3.96049	3.58378
D28H3K4me1_r2_peak_31775	chrX	69287890	69288747	+	38	NA	Intergenic	Intergenic	108761	ENST00000399711.1	ENSG00000215162	ENSG00000215162	NA	NA	LINC00269	NA	NA	lincRNA	Intergenic	0.137504	0.137504
D28H3K4me1_r2_peak_9114	chr14	55071511	55071805	+	38	NA	Intergenic	Intergenic	8707	ENST00000553976.1	ENSG00000168175	ENST00000622254	NA	NA	MAPK1IP1L	NA	NA	protein_coding	Intergenic	4.97618	6.11752
D28H3K4me1_r2_peak_8181	chr13	20476218	20476708	+	38	NA	intron (ENST00000480748.2, intron 1 of 3)	protein_coding-intron (ENST00000298248.9, intron 3 of 7)	12973	ENST00000480748.2	ENSG00000165475	ENSG00000165475	NA	NA	CRYL1	NA	NA	protein_coding	intron	2.21373	3.83425
D28H3K4me1_r2_peak_18124	chr2	130942064	130942358	+	38	NA	intron (ENST00000611048.2, intron 3 of 12)	protein_coding-intron (ENST00000326016.7, intron 3 of 13)	11253	ENST00000409303.3	ENSG00000136002	ENST00000409359	NA	NA	ARHGEF4	NA	NA	protein_coding	intron	3.25124	3.92127
D28H3K4me1_r2_peak_7524	chr12	110835852	110836244	+	38	NA	intron (ENST00000551161.1, intron 1 of 1)	lincRNA-intron (ENST00000551161.1, intron 1 of 1)	4269	ENST00000551161.1	ENSG00000257268	ENST00000551161	NA	NA	RP1-74B13.2	NA	NA	lincRNA	intron	NA	NA
D28H3K4me1_r2_peak_12433	chr17	2919944	2920238	+	38	NA	intron (ENST00000542807.1, intron 3 of 25)	protein_coding-intron (ENST00000254695.10, intron 3 of 24)	45804	ENST00000574885.1	ENSG00000262884	ENSG00000262884	NA	NA	CTD-3060P21.1	NA	NA	antisense	intron	NA	NA
D28H3K4me1_r2_peak_9155	chr14	58319545	58320108	+	38	NA	intron (ENST00000445108.3, intron 6 of 9)	protein_coding-intron (ENST00000348476.5, intron 7 of 22)	-11461	ENST00000417477.2	ENSG00000032219	ENST00000466065	NA	NA	ARID4A	NA	NA	protein_coding	intron	1.97358	3.14298
D28H3K4me1_r2_peak_19380	chr20	31614529	31615441	+	38	NA	Intergenic	Intergenic	7799	ENST00000578262.1	ENSG00000264395	ENSG00000264395	NA	NA	MIR3193	NA	NA	miRNA	Intergenic	NA	NA
D28H3K4me1_r2_peak_20007	chr20	56578168	56578462	+	38	NA	intron (ENST00000434176.1, intron 2 of 5)	lincRNA-intron (ENST00000434176.1, intron 2 of 5)	752	ENST00000434176.1	ENSG00000225657	ENST00000437350	NA	NA	RP5-843L14.1	NA	NA	lincRNA	intron	NA	NA
D28H3K4me1_r2_peak_4528	chr11	2212111	2212454	+	38	NA	Intergenic	Intergenic	39219	ENST00000584128.1	ENSG00000265258	ENST00000584128	NA	NA	MIR4686	NA	NA	miRNA	Intergenic	NA	NA
D28H3K4me1_r2_peak_29209	chr8	35704787	35705082	+	38	NA	intron (ENST00000474634.1, intron 3 of 4)	protein_coding-intron (ENST00000287272.4, intron 6 of 15)	-19217	ENST00000449677.1	ENSG00000156687	ENST00000420357	NA	NA	UNC5D	NA	NA	protein_coding	intron	3.28466	2.21442
D28H3K4me1_r2_peak_19409	chr20	32248858	32249152	+	38	NA	Intergenic	Intergenic	11210	ENST00000408740.1	ENSG00000221667	ENSG00000221667	NA	NA	MIR1825	NA	NA	miRNA	Intergenic	NA	NA
D28H3K4me1_r2_peak_11123	chr16	8047310	8047625	+	38	NA	Intergenic	Intergenic	-148036	ENST00000410177.1	ENSG00000222109	ENST00000410177	NA	NA	AC093515.1	NA	NA	miRNA	Intergenic	0.137504	0.137504
D28H3K4me1_r2_peak_1347	chr1	54394516	54395361	+	38	NA	intron (ENST00000610401.2, intron 4 of 17)	protein_coding-intron (ENST00000357475.6, intron 4 of 16)	9695	ENST00000533946.3	ENSG00000157216	ENST00000530618	NA	NA	SSBP3	NA	NA	protein_coding	intron	5.67642	6.87027
D28H3K4me1_r2_peak_1319	chr1	52846750	52847044	+	38	NA	intron (ENST00000612017.2, intron 1 of 13)	protein_coding-intron (ENST00000371528.1, intron 1 of 13)	4161	ENST00000371528.1	ENSG00000203995	ENST00000612017	NA	NA	ZYG11A	NA	NA	protein_coding	intron	1.72901	0.505989
D28H3K4me1_r2_peak_4978	chr11	48038649	48039282	+	38	NA	intron (ENST00000615445.2, intron 1 of 25)	protein_coding-intron (ENST00000418331.4, intron 1 of 24)	-5839	ENST00000526550.1	ENSG00000149177	ENST00000527952	NA	NA	PTPRJ	NA	NA	protein_coding	intron	2.53272	2.53657
D28H3K4me1_r2_peak_4941	chr11	47337797	47338098	+	38	NA	intron (ENST00000545968.3, intron 23 of 34)	protein_coding-intron (ENST00000256993.6, intron 21 of 32)	9805	ENST00000469699.1	ENSG00000110514	ENST00000469699	NA	NA	MADD	NA	NA	protein_coding	intron	3.94257	4.29628
D28H3K4me1_r2_peak_2308	chr1	182587504	182587922	+	38	NA	intron (ENST00000539397.1, intron 1 of 5)	protein_coding-intron (ENST00000367559.5, intron 1 of 6)	1543	ENST00000539397.1	ENSG00000135828	ENST00000367559	NA	NA	RNASEL	NA	NA	protein_coding	intron	0.358949	1.3589
D28H3K4me1_r2_peak_2920	chr1	237284204	237284498	+	38	NA	intron (ENST00000366574.4, intron 2 of 104)	protein_coding-intron (ENST00000360064.7, intron 1 of 102)	13854	ENST00000360064.7	ENSG00000198626	ENST00000366574	NA	NA	RYR2	NA	NA	protein_coding	intron	0.493187	0.35589
D28H3K4me1_r2_peak_14799	chr18	64632108	64632416	+	38	NA	Intergenic	Intergenic	45731	ENST00000621395.1	ENSG00000275448	ENSG00000275448	NA	NA	RP11-762J3.1	NA	NA	processed_pseudogene	Intergenic	NA	NA
D28H3K4me1_r2_peak_5981	chr11	132180469	132180763	+	38	NA	intron (ENST00000550167.3, intron 4 of 5)	protein_coding-intron (ENST00000374784.3, intron 2 of 5)	-31124	ENST00000496094.3	ENSG00000182667	ENST00000479431	NA	NA	NTM	NA	NA	protein_coding	intron	2.92902	3.9803
D28H3K4me1_r2_peak_18952	chr2	235651023	235651317	+	38	NA	intron (ENST00000402604.4, intron 1 of 4)	protein_coding-intron (ENST00000304032.10, intron 1 of 17)	-18434	ENST00000409538.3	ENSG00000157985	ENST00000409457	NA	NA	AGAP1	NA	NA	protein_coding	intron	2.95316	3.80152
D28H3K4me1_r2_peak_1349	chr1	54419751	54420045	+	38	NA	intron (ENST00000447150.1, intron 1 of 1)	lincRNA-intron (ENST00000447150.1, intron 1 of 1)	3642	ENST00000447150.1	ENSG00000232245	ENSG00000232245	NA	NA	RP4-705F19.1	NA	NA	lincRNA	intron	NA	NA
D28H3K4me1_r2_peak_31951	chrX	110501603	110501897	+	38	NA	Intergenic	Intergenic	-18562	ENST00000602699.1	ENSG00000225366	ENST00000493351	NA	NA	TDGF1P3	NA	NA	transcribed_processed_pseudogene	Intergenic	NA	NA
D28H3K4me1_r2_peak_10755	chr15	90187791	90188318	+	38	NA	intron (ENST00000561085.1, intron 1 of 4)	protein_coding-intron (ENST00000332496.8, intron 1 of 14)	-2290	ENST00000558895.3	ENSG00000185033	ENST00000559792	NA	NA	SEMA4B	NA	NA	protein_coding	intron	4.20068	4.24711
D28H3K4me1_r2_peak_12678	chr17	11687971	11688267	+	38	NA	intron (ENST00000454412.4, intron 19 of 67)	protein_coding-intron (ENST00000262442.6, intron 19 of 68)	-16081	ENST00000583192.1	ENSG00000007174	ENST00000454412	NA	NA	DNAH9	NA	NA	protein_coding	intron	0.137504	0.224663
D28H3K4me1_r2_peak_4643	chr11	13163914	13164208	+	38	NA	Intergenic	Intergenic	11861	ENST00000530684.1	ENSG00000255018	ENST00000530684	NA	NA	RP11-413N13.1	NA	NA	processed_pseudogene	Intergenic	NA	NA
D28H3K4me1_r2_peak_18819	chr2	227875864	227876158	+	38	NA	intron (ENST00000440997.1, intron 2 of 3)	protein_coding-intron (ENST00000309931.2, intron 1 of 12)	4369	ENST00000454999.3	ENSG00000123977	ENST00000454999	NA	NA	DAW1	NA	NA	protein_coding	intron	0.448199	1.19618
D28H3K4me1_r2_peak_24164	chr4	153429560	153430053	+	38	NA	Intergenic	Intergenic	-36540	ENST00000409663.5	ENSG00000121210	ENST00000462540	NA	NA	KIAA0922	NA	NA	protein_coding	Intergenic	NA	NA
D28H3K4me1_r2_peak_19109	chr20	3782232	3782530	+	38	NA	promoter-TSS (ENST00000379756.3)	protein_coding-promoter-TSS (ENST00000379756.3)	-933	ENST00000379756.3	ENSG00000101222	ENST00000379756	NA	NA	SPEF1	NA	NA	protein_coding	promoter-TSS	0.371442	3.0163
D28H3K4me1_r2_peak_19747	chr20	44740763	44741138	+	38	NA	intron (ENST00000445420.3, intron 1 of 2)	antisense-intron (ENST00000427303.1, intron 1 of 4)	-2054	ENST00000427598.3	ENSG00000244558	ENST00000419931	NA	NA	KCNK15-AS1	NA	NA	antisense	intron	0.137504	1.86733
D28H3K4me1_r2_peak_1884	chr1	146012581	146012875	+	38	NA	Intergenic	Intergenic	9006	ENST00000475797.1	ENSG00000168509	ENST00000336751	NA	NA	HFE2	NA	NA	protein_coding	Intergenic	NA	NA
D28H3K4me1_r2_peak_5601	chr11	97402633	97402933	+	38	NA	Intergenic	Intergenic	-142796	ENST00000529088.1	ENSG00000255039	ENSG00000255039	NA	NA	RP11-882G5.1	NA	NA	lincRNA	Intergenic	NA	NA
D28H3K4me1_r2_peak_13890	chr17	73566707	73567009	+	38	NA	intron (ENST00000392650.5, intron 1 of 44)	protein_coding-intron (ENST00000392650.5, intron 1 of 44)	47012	ENST00000583712.1	ENSG00000265780	ENST00000583712	NA	NA	RP11-449L23.3	NA	NA	antisense	intron	NA	NA
D28H3K4me1_r2_peak_25820	chr5	179672977	179673295	+	38	NA	Intergenic	Intergenic	-5492	ENST00000514383.3	ENSG00000127022	ENST00000514032	NA	NA	CANX	NA	NA	protein_coding	Intergenic	7.42981	8.35681
D28H3K4me1_r2_peak_21625	chr3	26978257	26978551	+	38	NA	Intergenic	Intergenic	215827	ENST00000460447.1	ENSG00000163491	ENST00000435584	NA	NA	NEK10	NA	NA	protein_coding	Intergenic	0.148796	1.41626
D28H3K4me1_r2_peak_31652	chrX	47275896	47276250	+	38	NA	Intergenic	Intergenic	-1683	ENST00000423038.1	ENSG00000237623	ENSG00000237623	NA	NA	RP11-571E6.1	NA	NA	processed_pseudogene	Intergenic	NA	NA
D28H3K4me1_r2_peak_1638	chr1	91740263	91740565	+	38	NA	intron (ENST00000532540.3, intron 5 of 17)	protein_coding-intron (ENST00000212355.6, intron 4 of 16)	-12496	ENST00000529608.1	ENSG00000069702	ENST00000529608	NA	NA	TGFBR3	NA	NA	protein_coding	intron	1.25813	1.84709
D28H3K4me1_r2_peak_14219	chr17	82533882	82534195	+	38	NA	intron (ENST00000622867.2, intron 10 of 18)	protein_coding-intron (ENST00000335255.7, intron 1 of 8)	13744	ENST00000570585.1	ENSG00000141568	ENST00000527313	NA	NA	FOXK2	NA	NA	protein_coding	intron	4.65257	4.35903
D28H3K4me1_r2_peak_15533	chr19	14321587	14321923	+	38	NA	intron (ENST00000586698.1, intron 2 of 3)	lincRNA-intron (ENST00000586698.1, intron 2 of 3)	-11988	ENST00000588275.2	ENSG00000267147	ENSG00000267147	NA	NA	CTC-548K16.1	NA	NA	lincRNA	intron	NA	NA
D28H3K4me1_r2_peak_13696	chr17	63637013	63637524	+	38	NA	TTS (ENST00000580496.1)	transcribed_processed_pseudogene-TTS (ENST00000580496.1)	667	ENST00000580496.1	ENSG00000263883	ENSG00000263883	NA	NA	RP11-51F16.5	NA	NA	transcribed_processed_pseudogene	TTS	NA	NA
D28H3K4me1_r2_peak_20279	chr21	33147459	33147980	+	38	NA	Intergenic	Intergenic	-8913	ENST00000450830.1	ENSG00000226433	ENST00000450830	NA	NA	AP000290.7	NA	NA	antisense	Intergenic	NA	NA
D28H3K4me1_r2_peak_17247	chr2	38404216	38404517	+	38	NA	Intergenic	Intergenic	13561	ENST00000438085.1	ENSG00000231367	ENST00000417039	NA	NA	AC016995.3	NA	NA	lincRNA	Intergenic	NA	NA
D28H3K4me1_r2_peak_6751	chr12	52972242	52972849	+	38	NA	Intergenic	Intergenic	20803	ENST00000548496.1	ENSG00000111057	ENST00000388835	NA	NA	KRT18	NA	NA	protein_coding	Intergenic	8.17424	4.65919
D28H3K4me1_r2_peak_27327	chr7	4890448	4891206	+	38	NA	Intergenic	Intergenic	-7108	ENST00000399583.3	ENSG00000157927	ENST00000473130	NA	NA	RADIL	NA	NA	protein_coding	Intergenic	2.13767	2.64859
D28H3K4me1_r2_peak_20404	chr21	42564043	42564510	+	38	NA	intron (ENST00000398341.5, intron 14 of 20)	protein_coding-intron (ENST00000352133.2, intron 13 of 19)	-1551	ENST00000496416.1	ENSG00000160190	ENST00000487951	NA	NA	SLC37A1	NA	NA	protein_coding	intron	3.62933	3.36957
D28H3K4me1_r2_peak_9202	chr14	63501259	63501566	+	38	NA	intron (ENST00000556878.1, intron 2 of 2)	protein_coding-intron (ENST00000337537.5, intron 2 of 13)	6826	ENST00000422769.4	ENSG00000154001	ENST00000556878	NA	NA	PPP2R5E	NA	NA	protein_coding	intron	4.14357	3.9334
D28H3K4me1_r2_peak_24698	chr5	61704604	61704906	+	38	NA	TTS (ENST00000502395.1)	processed_transcript-TTS (ENST00000502395.1)	-6323	ENST00000513386.1	ENSG00000248529	ENST00000505623	NA	NA	RP11-2O17.2	NA	NA	antisense	TTS	NA	NA
D28H3K4me1_r2_peak_4364	chr10	120707260	120707554	+	38	NA	Intergenic	Intergenic	69477	ENST00000456120.3	ENSG00000227165	ENST00000610133	NA	NA	WDR11-AS1	NA	NA	antisense	Intergenic	0.32027	1.55094
D28H3K4me1_r2_peak_24361	chr5	2206719	2207014	+	38	NA	Intergenic	Intergenic	22156	ENST00000364156.1	ENSG00000201026	ENSG00000201026	NA	NA	Y_RNA	NA	NA	misc_RNA	Intergenic	NA	NA
D28H3K4me1_r2_peak_13879	chr17	73322256	73322551	+	38	NA	Intergenic	Intergenic	-10228	ENST00000335793.3	ENSG00000179604	ENST00000439510	NA	NA	CDC42EP4	NA	NA	protein_coding	Intergenic	3.45814	4.57835
D28H3K4me1_r2_peak_7075	chr12	69554747	69555042	+	38	NA	intron (ENST00000550169.3, intron 5 of 6)	protein_coding-intron (ENST00000547219.3, intron 4 of 6)	-2895	ENST00000397997.4	ENSG00000166225	ENST00000549092	NA	NA	FRS2	NA	NA	protein_coding	intron	2.53892	3.96644
D28H3K4me1_r2_peak_2432	chr1	202237780	202238583	+	38	NA	intron (ENST00000439764.2, intron 4 of 15)	protein_coding-intron (ENST00000255432.9, intron 4 of 17)	12758	ENST00000503519.1	ENSG00000133067	ENST00000423542	NA	NA	LGR6	NA	NA	protein_coding	intron	0.687949	0.137504
D28H3K4me1_r2_peak_4994	chr11	57418182	57418583	+	38	NA	intron (ENST00000534081.3, intron 3 of 12)	protein_coding-intron (ENST00000352187.3, intron 7 of 13)	-1729	ENST00000525205.3	ENSG00000134802	ENSG00000134802	NA	NA	SLC43A3	NA	NA	protein_coding	intron	3.81997	2.40217
D28H3K4me1_r2_peak_1099	chr1	40695918	40696212	+	38	NA	intron (ENST00000372653.3, intron 2 of 14)	protein_coding-intron (ENST00000372653.3, intron 2 of 14)	3775	ENST00000372669.6	ENSG00000066136	ENST00000456393	NA	NA	NFYC	NA	NA	protein_coding	intron	4.22246	5.191
D28H3K4me1_r2_peak_12707	chr17	13988318	13988613	+	38	NA	intron (ENST00000602743.1, intron 1 of 4)	processed_transcript-intron (ENST00000602743.1, intron 1 of 4)	-21513	ENST00000581533.1	ENSG00000266744	ENSG00000266744	NA	NA	RP11-131K5.1	NA	NA	lincRNA	intron	NA	NA
D28H3K4me1_r2_peak_26982	chr6	144310335	144310728	+	38	NA	intron (ENST00000433557.1, intron 2 of 2)	protein_coding-intron (ENST00000367545.5, intron 1 of 73)	18702	ENST00000367545.5	ENSG00000152818	ENSG00000152818	NA	NA	UTRN	NA	NA	protein_coding	intron	4.13578	3.34864
D28H3K4me1_r2_peak_10687	chr15	85092701	85093068	+	38	NA	intron (ENST00000557957.3, intron 8 of 21)	protein_coding-intron (ENST00000310298.6, intron 9 of 22)	-4919	ENST00000558543.3	ENSG00000073417	ENST00000559086	NA	NA	PDE8A	NA	NA	protein_coding	intron	3.17885	3.70447
D28H3K4me1_r2_peak_28614	chr7	134092822	134093117	+	38	NA	Intergenic	Intergenic	28651	ENST00000468932.1	ENSG00000131558	ENST00000459626	NA	NA	EXOC4	NA	NA	protein_coding	Intergenic	4.86283	4.81753
D28H3K4me1_r2_peak_10899	chr16	384664	385250	+	38	NA	intron (ENST00000476735.1, intron 1 of 4)	transcribed_processed_pseudogene-intron (ENST00000412293.3, intron 2 of 2)	-1806	ENST00000435229.1	ENSG00000236829	ENST00000412293	NA	NA	Z97634.3	NA	NA	transcribed_processed_pseudogene	intron	NA	NA
D28H3K4me1_r2_peak_4475	chr10	131432905	131433199	+	38	NA	Intergenic	Intergenic	-121331	ENST00000368642.4	ENSG00000176769	ENSG00000176769	NA	NA	TCERG1L	NA	NA	protein_coding	Intergenic	1.01376	0.297879
D28H3K4me1_r2_peak_3639	chr10	68456982	68457330	+	38	NA	intron (ENST00000551118.4, intron 5 of 16)	protein_coding-intron (ENST00000358410.5, intron 5 of 20)	-4251	ENST00000362768.1	ENSG00000199638	ENST00000362768	NA	NA	RNA5SP319	NA	NA	rRNA	intron	NA	NA
D28H3K4me1_r2_peak_29746	chr8	113858650	113858945	+	38	NA	Intergenic	Intergenic	-92089	ENST00000383992.1	ENSG00000206719	ENST00000383992	NA	NA	Y_RNA	NA	NA	misc_RNA	Intergenic	NA	NA
D28H3K4me1_r2_peak_6265	chr12	14279063	14279734	+	38	NA	Intergenic	Intergenic	24486	ENST00000541815.1	ENSG00000255749	ENST00000541815	NA	NA	GNAI2P1	NA	NA	processed_pseudogene	Intergenic	NA	NA
D28H3K4me1_r2_peak_27415	chr7	8951587	8951930	+	38	NA	Intergenic	Intergenic	12971	ENST00000420684.1	ENSG00000236748	ENST00000420684	NA	NA	AC009500.2	NA	NA	processed_pseudogene	Intergenic	NA	NA
D28H3K4me1_r2_peak_16760	chr2	1618436	1618730	+	38	NA	intron (ENST00000438247.1, intron 1 of 2)	antisense-intron (ENST00000438247.1, intron 1 of 2)	1530	ENST00000438247.1	ENSG00000228613	ENST00000438247	NA	NA	AC144450.1	NA	NA	antisense	intron	0.306609	0.137504
D28H3K4me1_r2_peak_31223	chr9	133540954	133541485	+	38	NA	intron (ENST00000393061.5, intron 7 of 18)	protein_coding-intron (ENST00000354484.6, intron 7 of 18)	6366	ENST00000393060.1	ENSG00000197859	ENST00000393060	NA	NA	ADAMTSL2	NA	NA	protein_coding	intron	0.291704	1.19108
D28H3K4me1_r2_peak_18164	chr2	136043508	136044013	+	38	NA	Intergenic	Intergenic	31295	ENST00000444649.1	ENSG00000231890	ENST00000593462	NA	NA	DARS-AS1	NA	NA	antisense	Intergenic	1.78176	1.75978
D28H3K4me1_r2_peak_21549	chr3	16206241	16206537	+	38	NA	intron (ENST00000617544.2, intron 3 of 10)	protein_coding-intron (ENST00000339732.7, intron 3 of 9)	-6309	ENST00000489467.1	ENSG00000131386	ENST00000430410	NA	NA	GALNT15	NA	NA	protein_coding	intron	0.137504	0.153319
D28H3K4me1_r2_peak_8974	chr14	35156831	35157125	+	38	NA	TTS (ENST00000556211.1)	processed_pseudogene-TTS (ENST00000556211.1)	2121	ENST00000556211.1	ENSG00000259090	ENST00000556211	NA	NA	RP11-173D9.5	NA	NA	processed_pseudogene	TTS	NA	NA
D28H3K4me1_r2_peak_448	chr1	17430373	17430785	+	38	NA	intron (ENST00000375436.6, intron 2 of 12)	protein_coding-intron (ENST00000375433.3, intron 1 of 11)	7982	ENST00000375433.3	ENSG00000179051	ENST00000375436	NA	NA	RCC2	NA	NA	protein_coding	intron	7.39137	5.46991
D28H3K4me1_r2_peak_15775	chr19	18991981	18992596	+	38	NA	promoter-TSS (ENST00000597095.3)	protein_coding-promoter-TSS (ENST00000597095.3)	-670	ENST00000597095.3	ENSG00000064607	ENST00000598240	NA	NA	SUGP2	NA	NA	protein_coding	promoter-TSS	5.77133	5.4523
D28H3K4me1_r2_peak_9415	chr14	75061931	75062548	+	38	NA	TTS (ENST00000553302.1)	protein_coding-TTS (ENST00000553302.1)	1768	ENST00000555135.1	ENSG00000119640	ENST00000555463	NA	NA	ACYP1	NA	NA	protein_coding	TTS	3.95067	3.93399
D28H3K4me1_r2_peak_13377	chr17	48809994	48810288	+	38	NA	intron (ENST00000470462.2, intron 4 of 4)	protein_coding-intron (ENST00000376681.5, intron 1 of 13)	-6155	ENST00000509809.1	ENSG00000170703	ENST00000393382	NA	NA	TTLL6	NA	NA	protein_coding	intron	0.98695	0.991868
D28H3K4me1_r2_peak_27847	chr7	68928575	68928887	+	38	NA	Intergenic	Intergenic	-111421	ENST00000447158.1	ENSG00000233689	ENST00000447158	NA	NA	RP11-123O1.1	NA	NA	lincRNA	Intergenic	NA	NA
D28H3K4me1_r2_peak_18840	chr2	230665755	230666327	+	38	NA	Intergenic	Intergenic	34488	ENST00000415174.1	ENSG00000226125	ENST00000415174	NA	NA	AC098823.3	NA	NA	lincRNA	Intergenic	NA	NA
D28H3K4me1_r2_peak_8422	chr13	45034685	45035157	+	38	NA	exon (ENST00000357537.4, exon 8 of 8)	protein_coding-exon (ENST00000357537.4, exon 8 of 8)	3717	ENST00000473119.1	ENSG00000133114	ENST00000379151	NA	NA	GPALPP1	NA	NA	protein_coding	exon	3.06362	3.71168
D28H3K4me1_r2_peak_11792	chr16	58705922	58706481	+	38	NA	promoter-TSS (ENST00000625197.1)	TEC-promoter-TSS (ENST00000625197.1)	96	ENST00000625197.1	ENSG00000279889	ENST00000625197	NA	NA	RP11-451N19.3	NA	NA	TEC	promoter-TSS	NA	NA
D28H3K4me1_r2_peak_18427	chr2	181029738	181030033	+	38	NA	intron (ENST00000602762.3, intron 2 of 3)	protein_coding-intron (ENST00000392415.4, intron 3 of 5)	-27806	ENST00000602837.1	ENSG00000170035	ENST00000602888	NA	NA	UBE2E3	NA	NA	protein_coding	intron	6.03859	6.95621
D28H3K4me1_r2_peak_31610	chrX	41924771	41925065	+	38	NA	Intergenic	Intergenic	-1455	ENST00000378163.3	ENSG00000147044	ENST00000378168	NA	NA	CASK	NA	NA	protein_coding	Intergenic	4.90467	5.12003
D28H3K4me1_r2_peak_8766	chr13	109079670	109080687	+	38	NA	intron (ENST00000457511.4, intron 27 of 34)	protein_coding-intron (ENST00000356711.4, intron 27 of 34)	21741	ENST00000412809.1	ENSG00000229938	ENST00000412809	NA	NA	MYO16-AS2	NA	NA	antisense	intron	0.137504	0.137504
D28H3K4me1_r2_peak_5420	chr11	73564623	73564917	+	38	NA	intron (ENST00000450446.4, intron 1 of 5)	protein_coding-intron (ENST00000064778.6, intron 1 of 8)	-15483	ENST00000423806.2	ENSG00000231726	ENSG00000231726	NA	NA	HMGN2P38	NA	NA	processed_pseudogene	intron	NA	NA
D28H3K4me1_r2_peak_19192	chr20	8523366	8523660	+	38	NA	intron (ENST00000404098.4, intron 3 of 7)	protein_coding-intron (ENST00000338037.8, intron 3 of 31)	86727	ENST00000410366.1	ENSG00000222298	ENST00000410366	NA	NA	AL031655.1	NA	NA	miRNA	intron	NA	NA
D28H3K4me1_r2_peak_16591	chr19	50950685	50951240	+	38	NA	intron (ENST00000601506.1, intron 1 of 3)	protein_coding-intron (ENST00000336334.5, intron 2 of 5)	775	ENST00000594939.1	ENSG00000269495	ENST00000601506	NA	NA	CTB-147C22.8	NA	NA	antisense	intron	NA	NA
D28H3K4me1_r2_peak_12213	chr16	84802838	84803296	+	38	NA	Intergenic	Intergenic	-16917	ENST00000262424.7	ENSG00000103196	ENST00000569090	NA	NA	CRISPLD2	NA	NA	protein_coding	Intergenic	1.78619	1.21648
D28H3K4me1_r2_peak_22456	chr3	120182315	120182645	+	38	NA	intron (ENST00000464295.3, intron 7 of 9)	protein_coding-intron (ENST00000315843.5, intron 6 of 8)	-27840	ENST00000383994.1	ENSG00000206721	ENST00000383994	NA	NA	Y_RNA	NA	NA	misc_RNA	intron	NA	NA
D28H3K4me1_r2_peak_32125	chrX	136290399	136290958	+	38	NA	Intergenic	Intergenic	9620	ENST00000455035.1	ENSG00000230079	ENSG00000230079	NA	NA	STK24P1	NA	NA	processed_pseudogene	Intergenic	NA	NA
D28H3K4me1_r2_peak_16798	chr2	5716975	5717269	+	38	NA	Intergenic	Intergenic	-9327	ENST00000413960.1	ENSG00000236106	ENSG00000236106	NA	NA	AC010729.2	NA	NA	lincRNA	Intergenic	NA	NA
D28H3K4me1_r2_peak_18155	chr2	135469836	135470272	+	38	NA	intron (ENST00000536680.3, intron 2 of 21)	protein_coding-intron (ENST00000264159.8, intron 2 of 20)	41889	ENST00000413279.1	ENSG00000235651	ENSG00000235651	NA	NA	AC064850.4	NA	NA	processed_pseudogene	intron	NA	NA
D28H3K4me1_r2_peak_4306	chr10	115043191	115043489	+	38	NA	Intergenic	Intergenic	48683	ENST00000433085.1	ENSG00000236799	ENSG00000236799	NA	NA	RP11-383C6.2	NA	NA	lincRNA	Intergenic	NA	NA
D28H3K4me1_r2_peak_28833	chr7	152522136	152522443	+	38	NA	Intergenic	Intergenic	58503	ENST00000564834.1	ENSG00000261455	ENSG00000261455	NA	NA	LINC01003	NA	NA	lincRNA	Intergenic	1.70994	2.73276
D28H3K4me1_r2_peak_23406	chr4	20687581	20687955	+	38	NA	Intergenic	Intergenic	-8514	ENST00000471979.4	ENSG00000163138	ENST00000511089	NA	NA	PACRGL	NA	NA	protein_coding	Intergenic	2.81537	4.38176
D28H3K4me1_r2_peak_25519	chr5	157405048	157405792	+	38	NA	intron (ENST00000517951.3, intron 21 of 22)	protein_coding-intron (ENST00000517951.3, intron 21 of 22)	-17019	ENST00000521237.1	ENSG00000253155	ENST00000521237	NA	NA	CTB-47B11.1	NA	NA	processed_pseudogene	intron	NA	NA
D28H3K4me1_r2_peak_28345	chr7	102417573	102418211	+	38	NA	intron (ENST00000496391.3, intron 9 of 9)	protein_coding-intron (ENST00000397912.3, intron 5 of 5)	-12037	ENST00000408583.1	ENSG00000221510	ENSG00000221510	NA	NA	MIR548O	NA	NA	miRNA	intron	NA	NA
D28H3K4me1_r2_peak_24332	chr4	188128729	188129412	+	38	NA	Intergenic	Intergenic	-7436	ENST00000364215.1	ENSG00000201085	ENST00000364215	NA	NA	RNU6-173P	NA	NA	snRNA	Intergenic	NA	NA
D28H3K4me1_r2_peak_475	chr1	18718528	18718824	+	38	NA	intron (ENST00000420770.4, intron 7 of 8)	protein_coding-intron (ENST00000375375.5, intron 7 of 7)	87152	ENST00000400661.3	ENSG00000009709	ENSG00000009709	NA	NA	PAX7	NA	NA	protein_coding	intron	0.141955	2.4542
D28H3K4me1_r2_peak_28559	chr7	130470833	130471156	+	38	NA	Intergenic	Intergenic	13398	ENST00000562524.1	ENSG00000259920	ENST00000562524	NA	NA	RP11-2E11.5	NA	NA	lincRNA	Intergenic	NA	NA
D28H3K4me1_r2_peak_17330	chr2	43171684	43172230	+	38	NA	Intergenic	Intergenic	54422	ENST00000620081.1	ENSG00000152518	ENST00000620081	NA	NA	ZFP36L2	NA	NA	protein_coding	Intergenic	3.88229	4.56487
D28H3K4me1_r2_peak_16390	chr19	46915819	46916113	+	38	NA	Intergenic	Intergenic	-2710	ENST00000404338.5	ENSG00000160007	ENST00000595822	NA	NA	ARHGAP35	NA	NA	protein_coding	Intergenic	3.2536	3.78155
D28H3K4me1_r2_peak_4962	chr11	47679548	47679875	+	38	NA	intron (ENST00000528609.3, intron 3 of 8)	protein_coding-intron (ENST00000357610.5, intron 12 of 17)	10659	ENST00000528609.3	ENSG00000165923	ENST00000528244	NA	NA	AGBL2	NA	NA	protein_coding	intron	1.37888	1.95781
D28H3K4me1_r2_peak_21566	chr3	17612100	17612964	+	38	NA	intron (ENST00000486224.3, intron 1 of 3)	protein_coding-intron (ENST00000253692.9, intron 2 of 21)	11381	ENST00000486224.3	ENSG00000131374	ENST00000415814	NA	NA	TBC1D5	NA	NA	protein_coding	intron	3.5906	4.15157
D28H3K4me1_r2_peak_29745	chr8	113207105	113207540	+	38	NA	intron (ENST00000497026.3, intron 3 of 5)	protein_coding-intron (ENST00000297405.7, intron 3 of 70)	-17169	ENST00000618868.1	ENSG00000275892	ENST00000618868	NA	NA	AC067903.1	NA	NA	miRNA	intron	NA	NA
D28H3K4me1_r2_peak_22825	chr3	161024179	161024836	+	38	NA	intron (ENST00000498165.3, intron 2 of 3)	protein_coding-intron (ENST00000295839.9, intron 2 of 3)	76660	ENST00000417187.1	ENSG00000169255	ENST00000392779	NA	NA	B3GALNT1	NA	NA	protein_coding	intron	2.19696	3.91437
D28H3K4me1_r2_peak_6592	chr12	48881638	48882148	+	38	NA	Intergenic	Intergenic	10335	ENST00000362524.1	ENSG00000199394	ENSG00000199394	NA	NA	RNU6-600P	NA	NA	snRNA	Intergenic	NA	NA
D28H3K4me1_r2_peak_20006	chr20	56576952	56577246	+	38	NA	promoter-TSS (ENST00000434176.1)	lincRNA-promoter-TSS (ENST00000434176.1)	-464	ENST00000434176.1	ENSG00000225657	ENST00000437350	NA	NA	RP5-843L14.1	NA	NA	lincRNA	promoter-TSS	NA	NA
D28H3K4me1_r2_peak_10348	chr15	64916014	64916503	+	38	NA	intron (ENST00000513267.2, intron 2 of 7)	protein_coding-intron (ENST00000319580.10, intron 2 of 14)	393	ENST00000483400.3	ENSG00000166839	ENST00000611260	NA	NA	ANKDD1A	NA	NA	protein_coding	intron	1.39479	1.70886
D28H3K4me1_r2_peak_16995	chr2	24384704	24385021	+	38	NA	Intergenic	Intergenic	-24148	ENST00000355123.6	ENSG00000198399	ENST00000478720	NA	NA	ITSN2	NA	NA	protein_coding	Intergenic	3.60409	2.80817
D28H3K4me1_r2_peak_23999	chr4	123524511	123524805	+	38	NA	intron (ENST00000508291.1, intron 1 of 2)	lincRNA-intron (ENST00000508291.1, intron 1 of 2)	19379	ENST00000508291.1	ENSG00000251526	ENST00000508291	NA	NA	RP11-381N20.1	NA	NA	lincRNA	intron	NA	NA
D28H3K4me1_r2_peak_20158	chr21	15596777	15597071	+	38	NA	Intergenic	Intergenic	-17359	ENST00000391262.1	ENSG00000212564	ENSG00000212564	NA	NA	RNU6-1326P	NA	NA	snRNA	Intergenic	NA	NA
D28H3K4me1_r2_peak_8504	chr13	52545612	52545943	+	38	NA	intron (ENST00000441562.1, intron 4 of 13)	unprocessed_pseudogene-intron (ENST00000441562.1, intron 4 of 13)	23145	ENST00000441562.1	ENSG00000198384	ENSG00000198384	NA	NA	TPTE2P3	NA	NA	unprocessed_pseudogene	intron	NA	NA
D28H3K4me1_r2_peak_20893	chr22	35643548	35643843	+	38	NA	Intergenic	Intergenic	-4700	ENST00000409652.4	ENSG00000221963	ENST00000409652	NA	NA	APOL6	NA	NA	protein_coding	Intergenic	0.310996	0.169899
D28H3K4me1_r2_peak_3972	chr10	92495124	92495418	+	38	NA	intron (ENST00000478361.4, intron 15 of 22)	protein_coding-intron (ENST00000265986.8, intron 11 of 24)	2462	ENST00000496903.3	ENSG00000119912	ENST00000478361	NA	NA	IDE	NA	NA	protein_coding	intron	3.49232	3.19822
D28H3K4me1_r2_peak_3284	chr10	21373547	21373841	+	38	NA	promoter-TSS (ENST00000433460.1)	lincRNA-promoter-TSS (ENST00000433460.1)	-744	ENST00000433460.1	ENSG00000230109	ENST00000433460	NA	NA	RP11-275N1.1	NA	NA	lincRNA	promoter-TSS	NA	NA
D28H3K4me1_r2_peak_6073	chr12	3514094	3514388	+	38	NA	intron (ENST00000543701.3, intron 1 of 8)	protein_coding-intron (ENST00000382622.3, intron 1 of 9)	22982	ENST00000543701.3	ENSG00000111218	ENST00000452611	NA	NA	PRMT8	NA	NA	protein_coding	intron	1.01625	2.0841
D28H3K4me1_r2_peak_12054	chr16	74787015	74787309	+	38	NA	Intergenic	Intergenic	-12331	ENST00000567683.3	ENSG00000103089	ENST00000562145	NA	NA	FA2H	NA	NA	protein_coding	Intergenic	3.80333	0.137504
D28H3K4me1_r2_peak_13271	chr17	44342877	44343171	+	38	NA	Intergenic	Intergenic	-2222	ENST00000588170.3	ENSG00000030582	ENSG00000030582	NA	NA	GRN	NA	NA	protein_coding	Intergenic	7.22157	6.88558
D28H3K4me1_r2_peak_13230	chr17	43463515	43464229	+	38	NA	Intergenic	Intergenic	-9713	ENST00000516920.1	ENSG00000252729	ENSG00000252729	NA	NA	RNU6-971P	NA	NA	snRNA	Intergenic	NA	NA
D28H3K4me1_r2_peak_10544	chr15	75113385	75113718	+	38	NA	promoter-TSS (ENST00000565381.2)	processed_pseudogene-promoter-TSS (ENST00000565381.2)	-710	ENST00000565381.2	ENSG00000260152	ENSG00000260152	NA	NA	RP11-69H7.4	NA	NA	processed_pseudogene	promoter-TSS	NA	NA
D28H3K4me1_r2_peak_13922	chr17	74867195	74867610	+	38	NA	intron (ENST00000581219.1, intron 2 of 4)	protein_coding-intron (ENST00000293195.7, intron 2 of 11)	1071	ENST00000581969.3	ENSG00000161513	ENST00000442102	NA	NA	FDXR	NA	NA	protein_coding	intron	4.9658	3.17576
D28H3K4me1_r2_peak_9728	chr14	101975749	101976056	+	38	NA	intron (ENST00000360184.6, intron 2 of 77)	protein_coding-intron (ENST00000360184.6, intron 2 of 77)	-6301	ENST00000556294.2	ENSG00000259013	ENSG00000259013	NA	NA	RP11-1017G21.3	NA	NA	processed_pseudogene	intron	NA	NA
D28H3K4me1_r2_peak_4816	chr11	34312061	34312419	+	38	NA	intron (ENST00000435224.2, intron 1 of 16)	protein_coding-intron (ENST00000435224.2, intron 1 of 16)	23763	ENST00000531489.1	ENSG00000254708	ENSG00000254708	NA	NA	RP1-145M24.1	NA	NA	processed_pseudogene	intron	NA	NA
D28H3K4me1_r2_peak_20642	chr22	24988096	24988733	+	38	NA	intron (ENST00000406486.6, intron 1 of 13)	protein_coding-intron (ENST00000406486.6, intron 1 of 13)	26658	ENST00000623888.1	ENSG00000279085	ENSG00000279085	NA	NA	CTA-243E7.4	NA	NA	antisense	intron	NA	NA
D28H3K4me1_r2_peak_1079	chr1	40075180	40075626	+	38	NA	intron (ENST00000439754.3, intron 5 of 5)	protein_coding-intron (ENST00000372775.2, intron 3 of 3)	3432	ENST00000372775.2	ENSG00000131238	ENST00000372775	NA	NA	PPT1	NA	NA	protein_coding	intron	6.0991	5.72023
D28H3K4me1_r2_peak_26215	chr6	34910707	34911037	+	38	NA	intron (ENST00000360359.4, intron 1 of 23)	protein_coding-intron (ENST00000360359.4, intron 1 of 23)	21607	ENST00000360359.4	ENSG00000064999	ENST00000470698	NA	NA	ANKS1A	NA	NA	protein_coding	intron	3.00517	4.15844
D28H3K4me1_r2_peak_3757	chr10	72686742	72687036	+	38	NA	Intergenic	Intergenic	-5242	ENST00000373053.5	ENSG00000156026	ENST00000605597	NA	NA	MCU	NA	NA	protein_coding	Intergenic	4.70497	3.52751
D28H3K4me1_r2_peak_28726	chr7	140682929	140683227	+	38	NA	intron (ENST00000498423.1, intron 3 of 3)	protein_coding-intron (ENST00000072869.6, intron 4 of 7)	3923	ENST00000473512.1	ENSG00000133597	ENST00000473512	NA	NA	ADCK2	NA	NA	protein_coding	intron	3.72372	3.00297
D28H3K4me1_r2_peak_3951	chr10	91888615	91888928	+	38	NA	Intergenic	Intergenic	-7933	ENST00000611836.1	ENSG00000273497	ENSG00000273497	NA	NA	RP11-402D21.3	NA	NA	unprocessed_pseudogene	Intergenic	NA	NA
D28H3K4me1_r2_peak_20465	chr22	17052373	17052742	+	38	NA	intron (ENST00000609596.1, intron 3 of 3)	lincRNA-intron (ENST00000414401.3, intron 3 of 3)	-15264	ENST00000608373.1	ENSG00000273203	ENSG00000273203	NA	NA	AC006946.16	NA	NA	lincRNA	intron	NA	NA
D28H3K4me1_r2_peak_297	chr1	11985132	11985651	+	38	NA	intron (ENST00000412236.1, intron 2 of 3)	protein_coding-intron (ENST00000235329.7, intron 2 of 18)	3399	ENST00000412236.1	ENSG00000116688	ENST00000444836	NA	NA	MFN2	NA	NA	protein_coding	intron	4.50279	4.67492
D28H3K4me1_r2_peak_2418	chr1	201940087	201940799	+	38	NA	intron (ENST00000616739.1, intron 1 of 3)	protein_coding-intron (ENST00000367288.4, intron 1 of 2)	6144	ENST00000367288.4	ENSG00000163431	ENST00000616739	NA	NA	LMOD1	NA	NA	protein_coding	intron	0.567978	0.478917
D28H3K4me1_r2_peak_29539	chr8	76199941	76200235	+	38	NA	Intergenic	Intergenic	65644	ENST00000410299.1	ENSG00000222231	ENST00000410299	NA	NA	RNU2-54P	NA	NA	snRNA	Intergenic	NA	NA
D28H3K4me1_r2_peak_20152	chr21	14956457	14956751	+	38	NA	Intergenic	Intergenic	-4705	ENST00000446301.1	ENSG00000229047	ENSG00000229047	NA	NA	AF127577.10	NA	NA	antisense	Intergenic	NA	NA
D28H3K4me1_r2_peak_25591	chr5	165943527	165943821	+	38	NA	Intergenic	Intergenic	38548	ENST00000524271.1	ENSG00000253946	ENST00000524271	NA	NA	CTC-425K20.1	NA	NA	processed_pseudogene	Intergenic	NA	NA
D28H3K4me1_r2_peak_13857	chr17	72331134	72331463	+	38	NA	intron (ENST00000581183.1, intron 1 of 4)	lincRNA-intron (ENST00000581183.1, intron 1 of 4)	-5349	ENST00000579631.1	ENSG00000227036	ENST00000580175	NA	NA	LINC00511	NA	NA	lincRNA	intron	1.36394	1.77454
D28H3K4me1_r2_peak_7129	chr12	76732248	76732542	+	38	NA	Intergenic	Intergenic	10861	ENST00000478876.1	ENSG00000241045	ENST00000478876	NA	NA	RPL7P43	NA	NA	processed_pseudogene	Intergenic	NA	NA
D28H3K4me1_r2_peak_27418	chr7	10905645	10905939	+	38	NA	Intergenic	Intergenic	3814	ENST00000364904.1	ENSG00000201774	ENST00000364904	NA	NA	Y_RNA	NA	NA	misc_RNA	Intergenic	NA	NA
D28H3K4me1_r2_peak_24713	chr5	65877015	65877310	+	38	NA	Intergenic	Intergenic	47973	ENST00000602982.1	ENSG00000269961	ENSG00000269961	NA	NA	CTD-2033C11.1	NA	NA	lincRNA	Intergenic	NA	NA
D28H3K4me1_r2_peak_14375	chr18	10562502	10562976	+	38	NA	Intergenic	Intergenic	23615	ENST00000583367.1	ENSG00000134265	ENST00000580224	NA	NA	NAPG	NA	NA	protein_coding	Intergenic	3.44097	3.7106
D28H3K4me1_r2_peak_5833	chr11	120601557	120601851	+	38	NA	intron (ENST00000526536.1, intron 2 of 3)	protein_coding-intron (ENST00000438375.2, intron 1 of 19)	18563	ENST00000529735.1	ENSG00000255006	ENSG00000255006	NA	NA	TCEB1P22	NA	NA	processed_pseudogene	intron	NA	NA
D28H3K4me1_r2_peak_32199	chrX	153941064	153941358	+	38	NA	promoter-TSS (ENST00000451114.1)	protein_coding-promoter-TSS (ENST00000451114.1)	758	ENST00000457282.3	ENSG00000102032	ENST00000457282	NA	NA	RENBP	NA	NA	protein_coding	promoter-TSS	6.00327	4.61375
D28H3K4me1_r2_peak_22509	chr3	124857989	124858339	+	38	NA	intron (ENST00000465464.3, intron 3 of 6)	protein_coding-intron (ENST00000296181.6, intron 3 of 14)	5153	ENST00000484903.2	ENSG00000243986	ENSG00000243986	NA	NA	ENO1P3	NA	NA	processed_pseudogene	intron	NA	NA
D28H3K4me1_r2_peak_29842	chr8	125539460	125539754	+	38	NA	intron (ENST00000522815.1, intron 2 of 3)	lincRNA-intron (ENST00000522815.1, intron 2 of 3)	14729	ENST00000621983.1	ENSG00000277329	ENSG00000277329	NA	NA	AC091114.1	NA	NA	miRNA	intron	0.137504	0.137504
D28H3K4me1_r2_peak_2036	chr1	155441145	155441874	+	38	NA	intron (ENST00000392403.5, intron 4 of 27)	protein_coding-intron (ENST00000368346.5, intron 4 of 27)	8331	ENST00000413175.2	ENSG00000237872	ENST00000413175	NA	NA	POU5F1P4	NA	NA	processed_pseudogene	intron	NA	NA
D28H3K4me1_r2_peak_26355	chr6	42102106	42102762	+	38	NA	exon (ENST00000341865.6, exon 5 of 5)	protein_coding-exon (ENST00000341865.6, exon 5 of 5)	-8175	ENST00000562471.2	ENSG00000261068	ENST00000562471	NA	NA	RP11-7K24.3	NA	NA	lincRNA	exon	NA	NA
D28H3K4me1_r2_peak_31276	chr9	136736543	136737428	+	38	NA	Intergenic	Intergenic	5003	ENST00000529013.1	ENSG00000187922	ENST00000529013	NA	NA	LCN10	NA	NA	protein_coding	Intergenic	0.342011	0.189546
D28H3K4me1_r2_peak_8351	chr13	36816460	36816754	+	38	NA	Intergenic	Intergenic	-2617	ENST00000255476.2	ENSG00000133111	ENSG00000133111	NA	NA	RFXAP	NA	NA	protein_coding	Intergenic	2.69206	2.62655
D28H3K4me1_r2_peak_22879	chr3	171410677	171411258	+	38	NA	intron (ENST00000488470.3, intron 1 of 31)	protein_coding-intron (ENST00000284483.10, intron 1 of 31)	-28559	ENST00000410574.1	ENSG00000222506	ENSG00000222506	NA	NA	Y_RNA	NA	NA	misc_RNA	intron	NA	NA
D28H3K4me1_r2_peak_2365	chr1	198846188	198847097	+	38	NA	intron (ENST00000432296.1, intron 2 of 2)	lincRNA-intron (ENST00000432296.1, intron 2 of 2)	12340	ENST00000385240.1	ENSG00000207975	ENST00000385240	NA	NA	MIR181B1	NA	NA	miRNA	intron	NA	NA
D28H3K4me1_r2_peak_29450	chr8	64157312	64157783	+	38	NA	intron (ENST00000523191.3, intron 2 of 5)	antisense-intron (ENST00000520365.1, intron 2 of 2)	82735	ENST00000520365.1	ENSG00000253554	ENST00000524360	NA	NA	RP11-32K4.1	NA	NA	antisense	intron	NA	NA
D28H3K4me1_r2_peak_13637	chr17	60403871	60404165	+	38	NA	intron (ENST00000461535.1, intron 1 of 1)	protein_coding-intron (ENST00000461535.1, intron 1 of 1)	11589	ENST00000461535.1	ENSG00000141371	ENST00000474834	NA	NA	C17orf64	NA	NA	protein_coding	intron	0.696702	0.639544
D28H3K4me1_r2_peak_23108	chr3	192555444	192555786	+	38	NA	intron (ENST00000448795.3, intron 1 of 4)	protein_coding-intron (ENST00000418610.1, intron 1 of 3)	-21503	ENST00000459180.1	ENSG00000238902	ENST00000459180	NA	NA	snoU13	NA	NA	snoRNA	intron	NA	NA
D28H3K4me1_r2_peak_25761	chr5	177125914	177126494	+	38	NA	Intergenic	Intergenic	-6821	ENST00000512992.1	ENSG00000165671	ENST00000503056	NA	NA	NSD1	NA	NA	protein_coding	Intergenic	3.51012	3.26786
D28H3K4me1_r2_peak_8361	chr13	38783314	38783617	+	38	NA	intron (ENST00000280481.8, intron 5 of 23)	protein_coding-intron (ENST00000280481.8, intron 5 of 23)	4041	ENST00000516986.1	ENSG00000252795	ENST00000516986	NA	NA	RNU6-56P	NA	NA	snRNA	intron	NA	NA
D28H3K4me1_r2_peak_5762	chr11	117304828	117305122	+	38	NA	intron (ENST00000528053.3, intron 1 of 7)	protein_coding-intron (ENST00000313005.8, intron 1 of 8)	-5279	ENST00000504995.3	ENSG00000186318	ENST00000504995	NA	NA	BACE1	NA	NA	protein_coding	intron	2.31238	3.55862
D28H3K4me1_r2_peak_26016	chr6	15206806	15207101	+	38	NA	Intergenic	Intergenic	38047	ENST00000607711.1	ENSG00000271888	ENST00000607711	NA	NA	RP11-560J1.2	NA	NA	lincRNA	Intergenic	NA	NA
D28H3K4me1_r2_peak_30930	chr9	125981331	125981625	+	38	NA	Intergenic	Intergenic	-76102	ENST00000441473.1	ENSG00000232413	ENST00000441473	NA	NA	RP11-343J18.2	NA	NA	lincRNA	Intergenic	NA	NA
D28H3K4me1_r2_peak_23728	chr4	75840231	75840526	+	38	NA	Intergenic	Intergenic	9627	ENST00000438151.2	ENSG00000229717	ENSG00000229717	NA	NA	RP11-556N4.1	NA	NA	antisense	Intergenic	NA	NA
D28H3K4me1_r2_peak_23464	chr4	29616160	29616467	+	38	NA	Intergenic	Intergenic	105678	ENST00000516494.1	ENSG00000252303	ENST00000516494	NA	NA	RNU6-1221P	NA	NA	snRNA	Intergenic	NA	NA
D28H3K4me1_r2_peak_8872	chr14	23590739	23591061	+	38	NA	Intergenic	Intergenic	-12100	ENST00000356300.6	ENSG00000092051	ENST00000553505	NA	NA	JPH4	NA	NA	protein_coding	Intergenic	2.99416	3.31932
D28H3K4me1_r2_peak_31393	chrX	13921361	13921745	+	38	NA	intron (ENST00000454189.4, intron 1 of 6)	protein_coding-intron (ENST00000398361.5, intron 1 of 6)	16862	ENST00000398361.5	ENSG00000046653	ENST00000493677	NA	NA	GPM6B	NA	NA	protein_coding	intron	4.47824	6.07449
D28H3K4me1_r2_peak_28102	chr7	87048058	87048597	+	38	NA	intron (ENST00000450689.4, intron 1 of 21)	protein_coding-intron (ENST00000423294.3, intron 1 of 19)	11188	ENST00000423294.3	ENSG00000164659	ENST00000398276	NA	NA	KIAA1324L	NA	NA	protein_coding	intron	4.03024	4.60012
D28H3K4me1_r2_peak_12603	chr17	8246033	8246327	+	38	NA	intron (ENST00000449476.4, intron 1 of 21)	protein_coding-intron (ENST00000315684.10, intron 1 of 22)	-1438	ENST00000585183.3	ENSG00000178921	ENST00000578979	NA	NA	PFAS	NA	NA	protein_coding	intron	4.57125	4.15025
D28H3K4me1_r2_peak_60	chr1	4033592	4033925	+	38	NA	Intergenic	Intergenic	-84778	ENST00000425194.1	ENSG00000226374	ENST00000425194	NA	NA	RP13-614K11.2	NA	NA	lincRNA	Intergenic	NA	NA
D28H3K4me1_r2_peak_9109	chr14	54860421	54860737	+	38	NA	intron (ENST00000622544.2, intron 2 of 5)	protein_coding-intron (ENST00000254299.6, intron 2 of 5)	1364	ENST00000516210.1	ENSG00000252019	ENSG00000252019	NA	NA	RNU6ATAC9P	NA	NA	snRNA	intron	NA	NA
D28H3K4me1_r2_peak_8197	chr13	21288045	21288339	+	38	NA	promoter-TSS (ENST00000616818.1)	unprocessed_pseudogene-promoter-TSS (ENST00000616818.1)	-364	ENST00000616818.1	ENSG00000277077	ENSG00000277077	NA	NA	RP11-101P17.15	NA	NA	unprocessed_pseudogene	promoter-TSS	NA	NA
D28H3K4me1_r2_peak_14189	chr17	81654349	81654939	+	38	NA	promoter-TSS (ENST00000571004.1)	protein_coding-promoter-TSS (ENST00000571004.1)	-950	ENST00000571004.1	ENSG00000185527	ENST00000331056	NA	NA	PDE6G	NA	NA	protein_coding	promoter-TSS	4.20352	0.402539
D28H3K4me1_r2_peak_24990	chr5	106051465	106051759	+	38	NA	Intergenic	Intergenic	-128504	ENST00000364920.1	ENSG00000201790	ENSG00000201790	NA	NA	RNA5SP189	NA	NA	rRNA	Intergenic	NA	NA
D28H3K4me1_r2_peak_23822	chr4	86479243	86479538	+	38	NA	intron (ENST00000513839.3, intron 1 of 6)	protein_coding-intron (ENST00000502302.3, intron 1 of 3)	-26207	ENST00000503911.3	ENSG00000109339	ENST00000475679	NA	NA	MAPK10	NA	NA	protein_coding	intron	1.63849	6.13143
D28H3K4me1_r2_peak_28677	chr7	139094904	139095198	+	38	NA	intron (ENST00000471652.1, intron 1 of 8)	protein_coding-intron (ENST00000242351.7, intron 1 of 12)	14303	ENST00000464606.3	ENSG00000105939	ENST00000464606	NA	NA	ZC3HAV1	NA	NA	protein_coding	intron	3.30192	2.71459
D28H3K4me1_r2_peak_8952	chr14	34506736	34507030	+	38	NA	Intergenic	Intergenic	20904	ENST00000470966.1	ENSG00000237450	ENSG00000237450	NA	NA	RP11-671J11.1	NA	NA	processed_pseudogene	Intergenic	NA	NA
D28H3K4me1_r2_peak_21735	chr3	41481715	41482009	+	38	NA	intron (ENST00000301831.6, intron 32 of 36)	protein_coding-intron (ENST00000301831.6, intron 32 of 36)	-167394	ENST00000408410.1	ENSG00000221337	ENST00000408410	NA	NA	AC099537.1	NA	NA	miRNA	intron	NA	NA
D28H3K4me1_r2_peak_10542	chr15	75005858	75006208	+	38	NA	intron (ENST00000361900.8, intron 2 of 7)	protein_coding-intron (ENST00000361900.8, intron 2 of 7)	-5625	ENST00000564779.3	ENSG00000198794	ENST00000562765	NA	NA	SCAMP5	NA	NA	protein_coding	intron	5.13519	5.10627
D28H3K4me1_r2_peak_23066	chr3	187251319	187251625	+	38	NA	TTS (ENST00000483719.1)	protein_coding-TTS (ENST00000483719.1)	1729	ENST00000483719.1	ENSG00000127241	ENST00000483719	NA	NA	MASP1	NA	NA	protein_coding	TTS	1.90422	2.5331
D28H3K4me1_r2_peak_21896	chr3	48857670	48858127	+	38	NA	intron (ENST00000479050.1, intron 1 of 1)	protein_coding-intron (ENST00000319017.4, intron 8 of 8)	770	ENST00000479050.1	ENSG00000178537	ENST00000430379	NA	NA	SLC25A20	NA	NA	protein_coding	intron	2.6441	3.25669
D28H3K4me1_r2_peak_7839	chr12	121038006	121038302	+	38	NA	intron (ENST00000620239.2, intron 1 of 3)	protein_coding-intron (ENST00000257570.7, intron 1 of 5)	793	ENST00000543677.1	ENSG00000135114	ENST00000543677	NA	NA	OASL	NA	NA	protein_coding	intron	0.189828	0.298509
D28H3K4me1_r2_peak_26037	chr6	16644444	16645109	+	38	NA	intron (ENST00000495178.1, intron 2 of 2)	protein_coding-intron (ENST00000244769.6, intron 4 of 8)	105316	ENST00000483591.4	ENSG00000124788	ENST00000483591	NA	NA	ATXN1	NA	NA	protein_coding	intron	2.09136	2.90671
D28H3K4me1_r2_peak_3499	chr10	37815821	37816115	+	38	NA	intron (ENST00000485560.3, intron 5 of 6)	protein_coding-intron (ENST00000485560.3, intron 5 of 6)	5014	ENST00000414066.1	ENSG00000228828	ENSG00000228828	NA	NA	RP11-162G10.1	NA	NA	processed_pseudogene	intron	NA	NA
D28H3K4me1_r2_peak_22405	chr3	111839740	111840089	+	38	NA	intron (ENST00000477665.1, intron 4 of 4)	protein_coding-intron (ENST00000393923.5, intron 1 of 17)	-19266	ENST00000431670.4	ENSG00000144824	ENST00000478584	NA	NA	PHLDB2	NA	NA	protein_coding	intron	2.01571	3.36875
D28H3K4me1_r2_peak_26776	chr6	110974387	110974733	+	38	NA	Intergenic	Intergenic	-4688	ENST00000583422.1	ENSG00000266032	ENSG00000266032	NA	NA	AL357515.1	NA	NA	miRNA	Intergenic	NA	NA
D28H3K4me1_r2_peak_18609	chr2	205718762	205719623	+	38	NA	intron (ENST00000417189.3, intron 4 of 9)	protein_coding-intron (ENST00000272849.5, intron 3 of 15)	-3073	ENST00000477199.1	ENSG00000118257	ENST00000478054	NA	NA	NRP2	NA	NA	protein_coding	intron	4.43198	4.10802
D28H3K4me1_r2_peak_10925	chr16	1321607	1321938	+	38	NA	TTS (ENST00000402301.3)	protein_coding-TTS (ENST00000402301.3)	1055	ENST00000568106.1	ENSG00000261505	ENST00000568106	NA	NA	LA16c-358B7.3	NA	NA	antisense	TTS	NA	NA
D28H3K4me1_r2_peak_17558	chr2	65348710	65349051	+	38	NA	intron (ENST00000440972.1, intron 2 of 3)	protein_coding-intron (ENST00000356388.6, intron 1 of 5)	-4081	ENST00000426832.1	ENSG00000198369	ENST00000421087	NA	NA	SPRED2	NA	NA	protein_coding	intron	4.08332	3.47883
D28H3K4me1_r2_peak_27197	chr6	164182440	164182742	+	38	NA	Intergenic	Intergenic	-72897	ENST00000451328.1	ENSG00000230627	ENST00000451328	NA	NA	RP1-155D22.1	NA	NA	lincRNA	Intergenic	NA	NA
D28H3K4me1_r2_peak_2066	chr1	156099717	156100011	+	38	NA	intron (ENST00000368301.4, intron 3 of 12)	protein_coding-intron (ENST00000368301.4, intron 3 of 12)	-6794	ENST00000515711.1	ENSG00000160789	ENST00000368299	NA	NA	LMNA	NA	NA	protein_coding	intron	5.36484	5.43182
D28H3K4me1_r2_peak_13464	chr17	50851366	50851768	+	38	NA	Intergenic	Intergenic	3617	ENST00000487833.2	ENSG00000243521	ENSG00000243521	NA	NA	RPL5P33	NA	NA	processed_pseudogene	Intergenic	NA	NA
D28H3K4me1_r2_peak_21992	chr3	51319211	51319517	+	38	NA	intron (ENST00000266037.9, intron 32 of 52)	protein_coding-intron (ENST00000266037.9, intron 32 of 52)	-65683	ENST00000528157.3	ENSG00000145050	ENST00000528157	NA	NA	MANF	NA	NA	protein_coding	intron	6.07737	5.97572
D28H3K4me1_r2_peak_21788	chr3	44984287	44984605	+	38	NA	intron (ENST00000498168.1, intron 1 of 1)	protein_coding-intron (ENST00000265564.7, intron 1 of 7)	7354	ENST00000498168.1	ENSG00000075914	ENST00000477865	NA	NA	EXOSC7	NA	NA	protein_coding	intron	5.79906	4.90968
D28H3K4me1_r2_peak_15109	chr19	5252394	5252688	+	38	NA	intron (ENST00000592099.3, intron 5 of 27)	protein_coding-intron (ENST00000262963.8, intron 5 of 27)	-25193	ENST00000486380.2	ENSG00000239524	ENST00000486380	NA	NA	RPL32P34	NA	NA	processed_pseudogene	intron	NA	NA
D28H3K4me1_r2_peak_28318	chr7	101710969	101711279	+	38	NA	Intergenic	Intergenic	75906	ENST00000624170.1	ENSG00000279538	ENST00000624170	NA	NA	AC004953.1	NA	NA	protein_coding	Intergenic	NA	NA
D28H3K4me1_r2_peak_30854	chr9	123015154	123015479	+	38	NA	intron (ENST00000456584.3, intron 12 of 27)	protein_coding-intron (ENST00000373647.6, intron 11 of 25)	14437	ENST00000392902.2	ENSG00000213216	ENST00000392902	NA	NA	RP11-355O1.7	NA	NA	processed_pseudogene	intron	NA	NA
D28H3K4me1_r2_peak_9979	chr15	41931510	41931805	+	38	NA	intron (ENST00000612090.1, intron 3 of 7)	protein_coding-intron (ENST00000220325.6, intron 3 of 5)	10240	ENST00000564168.1	ENSG00000259883	ENST00000564168	NA	NA	CTD-2382E5.4	NA	NA	antisense	intron	NA	NA
D28H3K4me1_r2_peak_19936	chr20	51457739	51458076	+	38	NA	intron (ENST00000610033.3, intron 5 of 10)	protein_coding-intron (ENST00000371564.5, intron 5 of 10)	-4930	ENST00000582236.1	ENSG00000266761	ENSG00000266761	NA	NA	MIR3194	NA	NA	miRNA	intron	NA	NA
D28H3K4me1_r2_peak_8237	chr13	25190586	25190880	+	38	NA	promoter-TSS (ENST00000623176.1)	TEC-promoter-TSS (ENST00000623176.1)	-416	ENST00000623176.1	ENSG00000279550	ENST00000623176	NA	NA	RP11-165I9.9	NA	NA	TEC	promoter-TSS	NA	NA
D28H3K4me1_r2_peak_13768	chr17	66258679	66259285	+	38	NA	Intergenic	Intergenic	-2457	ENST00000577982.1	ENSG00000091583	ENST00000585162	NA	NA	APOH	NA	NA	protein_coding	Intergenic	0.137504	0.596022
D28H3K4me1_r2_peak_22299	chr3	79914055	79914349	+	38	NA	Intergenic	Intergenic	43940	ENST00000490557.1	ENSG00000243877	ENST00000490557	NA	NA	HMGB1P38	NA	NA	processed_pseudogene	Intergenic	NA	NA
D28H3K4me1_r2_peak_5805	chr11	118988112	118988800	+	38	NA	Intergenic	Intergenic	-6104	ENST00000613583.1	ENSG00000273625	ENSG00000273625	NA	NA	Y_RNA	NA	NA	misc_RNA	Intergenic	NA	NA
D28H3K4me1_r2_peak_32005	chrX	119628171	119628480	+	38	NA	TTS (ENST00000481072.1)	protein_coding-TTS (ENST00000481072.1)	5099	ENST00000467310.1	ENSG00000125354	ENST00000354228	NA	NA	2006-09-01	NA	NA	protein_coding	TTS	4.0691	5.22107
D28H3K4me1_r2_peak_1567	chr1	82219663	82220005	+	38	NA	intron (ENST00000420549.1, intron 1 of 1)	lincRNA-intron (ENST00000420549.1, intron 1 of 1)	41299	ENST00000420549.1	ENSG00000233290	ENST00000420549	NA	NA	RP11-147G16.1	NA	NA	lincRNA	intron	NA	NA
D28H3K4me1_r2_peak_21715	chr3	38357243	38357539	+	38	NA	TTS (ENST00000427323.3)	protein_coding-TTS (ENST00000427323.3)	-9417	ENST00000487569.1	ENSG00000093217	ENST00000472721	NA	NA	XYLB	NA	NA	protein_coding	TTS	1.65532	0.595177
D28H3K4me1_r2_peak_24471	chr5	17267734	17268028	+	38	NA	intron (ENST00000322611.3, intron 1 of 1)	protein_coding-intron (ENST00000322611.3, intron 1 of 1)	27270	ENST00000517099.1	ENSG00000252908	ENST00000517099	NA	NA	RNU6-1003P	NA	NA	snRNA	intron	NA	NA
D28H3K4me1_r2_peak_18871	chr2	231567431	231567935	+	38	NA	Intergenic	Intergenic	7780	ENST00000452720.1	ENSG00000231494	ENST00000452720	NA	NA	AC104634.3	NA	NA	processed_pseudogene	Intergenic	NA	NA
D28H3K4me1_r2_peak_10532	chr15	74807514	74807834	+	38	NA	Intergenic	Intergenic	-5042	ENST00000470711.4	ENSG00000140506	ENSG00000140506	NA	NA	LMAN1L	NA	NA	protein_coding	Intergenic	0.200275	0.137504
D28H3K4me1_r2_peak_30312	chr9	38488381	38488740	+	38	NA	promoter-TSS (ENST00000420145.1)	processed_pseudogene-promoter-TSS (ENST00000420145.1)	-222	ENST00000420145.1	ENSG00000229511	ENST00000420145	NA	NA	GAS2L1P1	NA	NA	processed_pseudogene	promoter-TSS	NA	NA
D28H3K4me1_r2_peak_7082	chr12	70147404	70147698	+	38	NA	intron (ENST00000549419.3, intron 2 of 2)	antisense-intron (ENST00000549419.3, intron 2 of 2)	-32787	ENST00000552324.1	ENSG00000257139	ENST00000552324	NA	NA	RP11-320P7.2	NA	NA	lincRNA	intron	NA	NA
D28H3K4me1_r2_peak_28273	chr7	100784915	100785799	+	38	NA	intron (ENST00000620868.2, intron 36 of 46)	protein_coding-intron (ENST00000538115.3, intron 36 of 46)	22222	ENST00000492403.1	ENSG00000196411	ENSG00000196411	NA	NA	EPHB4	NA	NA	protein_coding	intron	5.91445	3.99983
D28H3K4me1_r2_peak_30663	chr9	104976005	104976300	+	38	NA	Intergenic	Intergenic	15629	ENST00000457720.1	ENSG00000230013	ENST00000457720	NA	NA	RP11-217B7.3	NA	NA	lincRNA	Intergenic	NA	NA
D28H3K4me1_r2_peak_9923	chr15	40024320	40024891	+	38	NA	intron (ENST00000560855.3, intron 27 of 33)	protein_coding-intron (ENST00000263791.7, intron 32 of 38)	3062	ENST00000559032.1	ENSG00000128829	ENST00000263791	NA	NA	EIF2AK4	NA	NA	protein_coding	intron	4.55245	4.3937
D28H3K4me1_r2_peak_3356	chr10	27728901	27729464	+	38	NA	intron (ENST00000460919.2, intron 4 of 4)	protein_coding-intron (ENST00000375790.7, intron 5 of 6)	14363	ENST00000460919.2	ENSG00000150051	ENSG00000150051	NA	NA	MKX	NA	NA	protein_coding	intron	0.786935	0.137504
D28H3K4me1_r2_peak_21714	chr3	38353737	38354031	+	38	NA	intron (ENST00000424034.3, intron 2 of 16)	protein_coding-intron (ENST00000207870.5, intron 2 of 18)	7076	ENST00000424034.3	ENSG00000093217	ENST00000472721	NA	NA	XYLB	NA	NA	protein_coding	intron	1.65532	0.595177
D28H3K4me1_r2_peak_28804	chr7	151146538	151146832	+	38	NA	Intergenic	Intergenic	7117	ENST00000473633.1	ENSG00000133612	ENST00000498559	NA	NA	AGAP3	NA	NA	protein_coding	Intergenic	4.09038	4.5316
D28H3K4me1_r2_peak_20026	chr20	57008676	57008970	+	38	NA	Intergenic	Intergenic	8736	ENST00000515963.1	ENSG00000251772	ENSG00000251772	NA	NA	AL117380.2	NA	NA	miRNA	Intergenic	NA	NA
D28H3K4me1_r2_peak_1391	chr1	57204264	57204714	+	38	NA	intron (ENST00000485760.3, intron 8 of 20)	protein_coding-intron (ENST00000332102.8, intron 1 of 5)	-67906	ENST00000489267.1	ENSG00000173406	ENST00000371236	NA	NA	DAB1	NA	NA	protein_coding	intron	1.40127	1.74749
D28H3K4me1_r2_peak_24490	chr5	21770451	21770745	+	38	NA	intron (ENST00000619694.2, intron 10 of 13)	protein_coding-intron (ENST00000382254.3, intron 11 of 14)	36387	ENST00000408688.1	ENSG00000221615	ENSG00000221615	NA	NA	AC140132.1	NA	NA	miRNA	intron	NA	NA
D28H3K4me1_r2_peak_5565	chr11	92512963	92513312	+	38	NA	intron (ENST00000528921.1, intron 1 of 1)	protein_coding-intron (ENST00000409404.4, intron 1 of 24)	-14202	ENST00000471604.2	ENSG00000244244	ENSG00000244244	NA	NA	RPS3AP42	NA	NA	processed_pseudogene	intron	NA	NA
D28H3K4me1_r2_peak_3335	chr10	24806650	24806977	+	38	NA	Intergenic	Intergenic	-60832	ENST00000446973.1	ENSG00000228667	ENSG00000228667	NA	NA	RP11-129O7.2	NA	NA	processed_pseudogene	Intergenic	NA	NA
D28H3K4me1_r2_peak_15084	chr19	4645526	4646436	+	38	NA	intron (ENST00000599761.3, intron 3 of 3)	protein_coding-intron (ENST00000327473.6, intron 1 of 1)	5964	ENST00000536716.1	ENSG00000185361	ENST00000327473	NA	NA	TNFAIP8L1	NA	NA	protein_coding	intron	2.33701	2.13144
D28H3K4me1_r2_peak_4057	chr10	99299853	99300262	+	38	NA	Intergenic	Intergenic	-29042	ENST00000356713.4	ENSG00000119946	ENST00000488090	NA	NA	CNNM1	NA	NA	protein_coding	Intergenic	0.454744	0.984357
D28H3K4me1_r2_peak_20022	chr20	56911048	56911342	+	38	NA	Intergenic	Intergenic	-88892	ENST00000515963.1	ENSG00000251772	ENSG00000251772	NA	NA	AL117380.2	NA	NA	miRNA	Intergenic	NA	NA
D28H3K4me1_r2_peak_11494	chr16	28893041	28893794	+	38	NA	intron (ENST00000564470.1, intron 2 of 2)	protein_coding-intron (ENST00000357084.5, intron 9 of 21)	4520	ENST00000565042.3	ENSG00000196296	ENSG00000196296	NA	NA	ATP2A1	NA	NA	protein_coding	intron	1.64289	2.34485
D28H3K4me1_r2_peak_2227	chr1	174624562	174625067	+	38	NA	intron (ENST00000526253.1, intron 3 of 3)	protein_coding-intron (ENST00000251507.6, intron 13 of 20)	-12564	ENST00000474375.3	ENSG00000152061	ENST00000367690	NA	NA	RABGAP1L	NA	NA	protein_coding	intron	3.80064	2.9544
D28H3K4me1_r2_peak_11486	chr16	28586334	28586801	+	38	NA	intron (ENST00000569581.1, intron 4 of 4)	protein_coding-intron (ENST00000317058.5, intron 4 of 9)	-3550	ENST00000567447.1	ENSG00000176476	ENST00000567447	NA	NA	CCDC101	NA	NA	protein_coding	intron	NA	NA
D28H3K4me1_r2_peak_8924	chr14	32186799	32187093	+	38	NA	Intergenic	Intergenic	-15099	ENST00000364784.1	ENSG00000201654	ENSG00000201654	NA	NA	RNU6-7	NA	NA	snRNA	Intergenic	NA	NA
D28H3K4me1_r2_peak_3606	chr10	63046780	63047074	+	38	NA	Intergenic	Intergenic	-63212	ENST00000362576.1	ENSG00000199446	ENST00000362576	NA	NA	RNU6-543P	NA	NA	snRNA	Intergenic	NA	NA
D28H3K4me1_r2_peak_13831	chr17	68752394	68752698	+	38	NA	intron (ENST00000587999.1, intron 2 of 2)	lincRNA-intron (ENST00000587999.1, intron 2 of 2)	14013	ENST00000582790.1	ENSG00000263690	ENST00000582790	NA	NA	AC011591.1	NA	NA	miRNA	intron	0.137504	0.137504
D28H3K4me1_r2_peak_713	chr1	27088613	27088932	+	38	NA	Intergenic	Intergenic	10910	ENST00000490329.1	ENSG00000090020	ENST00000263980	NA	NA	SLC9A1	NA	NA	protein_coding	Intergenic	3.66714	3.4679
D28H3K4me1_r2_peak_16540	chr19	49583703	49584327	+	38	NA	TTS (ENST00000596877.3)	protein_coding-TTS (ENST00000596877.3)	2642	ENST00000543867.2	ENSG00000126460	ENST00000596700	NA	NA	PRRG2	NA	NA	protein_coding	TTS	1.56109	0.305779
D28H3K4me1_r2_peak_29343	chr8	47636680	47636974	+	38	NA	intron (ENST00000541342.2, intron 9 of 18)	protein_coding-intron (ENST00000297423.6, intron 10 of 19)	-17261	ENST00000519141.3	ENSG00000164808	ENST00000524141	NA	NA	SPIDR	NA	NA	protein_coding	intron	4.4849	4.34787
D28H3K4me1_r2_peak_26134	chr6	24474761	24475055	+	38	NA	TTS (ENST00000475417.1)	protein_coding-TTS (ENST00000475417.1)	14663	ENST00000378243.6	ENSG00000112293	ENST00000474784	NA	NA	GPLD1	NA	NA	protein_coding	TTS	5.23492	2.90668
D28H3K4me1_r2_peak_13011	chr17	32397085	32397382	+	38	NA	Intergenic	Intergenic	-10780	ENST00000620729.1	ENSG00000274341	ENSG00000274341	NA	NA	RP11-227G15.10	NA	NA	lincRNA	Intergenic	NA	NA
D28H3K4me1_r2_peak_23561	chr4	40721385	40721686	+	38	NA	Intergenic	Intergenic	-28362	ENST00000381782.4	ENSG00000179299	ENST00000469033	NA	NA	NSUN7	NA	NA	protein_coding	Intergenic	3.27981	2.58814
D28H3K4me1_r2_peak_16322	chr19	45309130	45309552	+	38	NA	intron (ENST00000221476.3, intron 5 of 7)	protein_coding-intron (ENST00000221476.3, intron 5 of 7)	13636	ENST00000221476.3	ENSG00000104879	ENSG00000104879	NA	NA	CKM	NA	NA	protein_coding	intron	0.137504	0.331788
D28H3K4me1_r2_peak_7480	chr12	109891254	109891548	+	38	NA	Intergenic	Intergenic	-8863	ENST00000537218.1	ENSG00000139437	ENST00000537880	NA	NA	TCHP	NA	NA	protein_coding	Intergenic	2.19621	2.83299
D28H3K4me1_r2_peak_13965	chr17	75532965	75533259	+	38	NA	intron (ENST00000577200.3, intron 1 of 25)	protein_coding-intron (ENST00000167462.7, intron 1 of 24)	619	ENST00000577200.3	ENSG00000073350	ENST00000375227	NA	NA	LLGL2	NA	NA	protein_coding	intron	4.63563	1.46694
D28H3K4me1_r2_peak_13865	chr17	73032073	73032376	+	38	NA	intron (ENST00000582179.3, intron 2 of 3)	protein_coding-intron (ENST00000255559.5, intron 3 of 9)	36064	ENST00000578331.1	ENSG00000266501	ENST00000578331	NA	NA	RP11-766H1.1	NA	NA	processed_pseudogene	intron	NA	NA
D28H3K4me1_r2_peak_10819	chr15	93728044	93728338	+	38	NA	intron (ENST00000557481.4, intron 6 of 6)	lincRNA-intron (ENST00000554318.2, intron 3 of 3)	96968	ENST00000555468.1	ENSG00000258627	ENST00000555468	NA	NA	RP11-76E17.1	NA	NA	transcribed_processed_pseudogene	intron	NA	NA
D28H3K4me1_r2_peak_19042	chr20	831186	831480	+	38	NA	Intergenic	Intergenic	-2382	ENST00000381941.5	ENSG00000125898	ENSG00000125898	NA	NA	FAM110A	NA	NA	protein_coding	Intergenic	3.14726	2.85651
D28H3K4me1_r2_peak_15715	chr19	18174755	18175088	+	38	NA	exon (ENST00000600463.1, exon 1 of 5)	protein_coding-exon (ENST00000600463.1, exon 1 of 5)	752	ENST00000600463.1	ENSG00000216490	ENST00000407280	NA	NA	IFI30	NA	NA	protein_coding	exon	6.06135	0.907818
D28H3K4me1_r2_peak_8239	chr13	25390748	25391042	+	38	NA	intron (ENST00000381655.4, intron 1 of 36)	protein_coding-intron (ENST00000381655.4, intron 1 of 36)	18824	ENST00000381655.4	ENSG00000132932	ENST00000281620	NA	NA	ATP8A2	NA	NA	protein_coding	intron	1.18961	1.27115
D28H3K4me1_r2_peak_5000	chr11	57583741	57584447	+	38	NA	Intergenic	Intergenic	-7014	ENST00000483219.1	ENSG00000240371	ENSG00000240371	NA	NA	RPS4XP13	NA	NA	processed_pseudogene	Intergenic	NA	NA
D28H3K4me1_r2_peak_4532	chr11	2419423	2419728	+	38	NA	intron (ENST00000533881.3, intron 4 of 23)	protein_coding-intron (ENST00000155858.8, intron 4 of 23)	3437	ENST00000533881.3	ENSG00000070985	ENST00000533881	NA	NA	TRPM5	NA	NA	protein_coding	intron	0.140209	0.2356
D28H3K4me1_r2_peak_28719	chr7	140524774	140525252	+	38	NA	intron (ENST00000537639.3, intron 14 of 17)	protein_coding-intron (ENST00000275884.8, intron 15 of 18)	30700	ENST00000469373.3	ENSG00000146966	ENST00000496613	NA	NA	DENND2A	NA	NA	protein_coding	intron	3.45972	4.55081
D28H3K4me1_r2_peak_9438	chr14	75919060	75919354	+	38	NA	intron (ENST00000554972.1, intron 3 of 3)	protein_coding-intron (ENST00000298832.11, intron 31 of 31)	17067	ENST00000554487.1	ENSG00000119685	ENST00000556893	NA	NA	TTLL5	NA	NA	protein_coding	intron	3.5769	3.48004
D28H3K4me1_r2_peak_19643	chr20	37958302	37958597	+	38	NA	Intergenic	Intergenic	17032	ENST00000362813.1	ENSG00000199683	ENSG00000199683	NA	NA	RN7SKP185	NA	NA	misc_RNA	Intergenic	NA	NA
D28H3K4me1_r2_peak_9392	chr14	74264216	74264636	+	38	NA	Intergenic	Intergenic	24215	ENST00000465085.2	ENSG00000119688	ENST00000356924	NA	NA	ABCD4	NA	NA	protein_coding	Intergenic	5.2479	5.53904
D28H3K4me1_r2_peak_21294	chr22	46700840	46701140	+	38	NA	intron (ENST00000443629.3, intron 6 of 11)	protein_coding-intron (ENST00000216264.10, intron 7 of 12)	-7178	ENST00000471929.1	ENSG00000100422	ENST00000460254	NA	NA	CERK	NA	NA	protein_coding	intron	3.75827	4.8981
D28H3K4me1_r2_peak_19237	chr20	13277360	13277781	+	38	NA	intron (ENST00000262487.4, intron 2 of 5)	protein_coding-intron (ENST00000262487.4, intron 2 of 5)	-32201	ENST00000420044.1	ENSG00000225956	ENSG00000225956	NA	NA	RP5-1077I2.3	NA	NA	antisense	intron	NA	NA
D28H3K4me1_r2_peak_19246	chr20	13882545	13882912	+	38	NA	intron (ENST00000486903.3, intron 10 of 18)	protein_coding-intron (ENST00000284951.7, intron 10 of 19)	-12514	ENST00000492548.1	ENSG00000101251	ENST00000476952	NA	NA	SEL1L2	NA	NA	protein_coding	intron	0.137504	0.210311
D28H3K4me1_r2_peak_20913	chr22	36376892	36377186	+	38	NA	intron (ENST00000216181.7, intron 1 of 40)	protein_coding-intron (ENST00000216181.7, intron 1 of 40)	10979	ENST00000216181.7	ENSG00000100345	ENSG00000100345	NA	NA	MYH9	NA	NA	protein_coding	intron	6.06324	4.57028
D28H3K4me1_r2_peak_21877	chr3	48486818	48487112	+	38	NA	intron (ENST00000443308.4, intron 2 of 5)	protein_coding-intron (ENST00000296444.4, intron 2 of 5)	1620	ENST00000579939.1	ENSG00000264209	ENST00000579939	NA	NA	AC134772.1	NA	NA	miRNA	intron	0.481373	0.808931
D28H3K4me1_r2_peak_8171	chr13	19903339	19903636	+	38	NA	Intergenic	Intergenic	27404	ENST00000578762.1	ENSG00000266230	ENSG00000266230	NA	NA	AL591925.1	NA	NA	miRNA	Intergenic	NA	NA
D28H3K4me1_r2_peak_4629	chr11	12378484	12378779	+	38	NA	intron (ENST00000530755.3, intron 1 of 3)	protein_coding-intron (ENST00000334956.10, intron 1 of 12)	1068	ENST00000530755.3	ENSG00000197702	ENST00000334956	NA	NA	PARVA	NA	NA	protein_coding	intron	3.46561	3.73937
D28H3K4me1_r2_peak_18273	chr2	159693534	159693866	+	38	NA	exon (ENST00000607836.1, exon 3 of 3)	lincRNA-exon (ENST00000607836.1, exon 3 of 3)	-3409	ENST00000449832.1	ENSG00000230783	ENST00000449832	NA	NA	AC009961.2	NA	NA	processed_pseudogene	exon	NA	NA
D28H3K4me1_r2_peak_29608	chr8	93937755	93938110	+	38	NA	Intergenic	Intergenic	4945	ENST00000504319.1	ENSG00000251234	ENSG00000251234	NA	NA	PSMA2P2	NA	NA	processed_pseudogene	Intergenic	NA	NA
D28H3K4me1_r2_peak_28802	chr7	151099183	151099477	+	38	NA	intron (ENST00000476375.3, intron 2 of 6)	protein_coding-intron (ENST00000397238.4, intron 1 of 17)	9618	ENST00000476375.3	ENSG00000133612	ENST00000498559	NA	NA	AGAP3	NA	NA	protein_coding	intron	4.09038	4.5316
D28H3K4me1_r2_peak_26533	chr6	70381523	70381817	+	38	NA	Intergenic	Intergenic	-13217	ENST00000418403.1	ENSG00000237643	ENST00000418403	NA	NA	RP11-462G2.1	NA	NA	lincRNA	Intergenic	NA	NA
D28H3K4me1_r2_peak_27184	chr6	162576662	162576956	+	38	NA	intron (ENST00000366898.3, intron 1 of 11)	protein_coding-intron (ENST00000338468.5, intron 1 of 10)	8430	ENST00000441609.1	ENSG00000227913	ENST00000441609	NA	NA	KRT8P44	NA	NA	processed_pseudogene	intron	NA	NA
D28H3K4me1_r2_peak_26959	chr6	139484048	139484925	+	38	NA	Intergenic	Intergenic	-9890	ENST00000454788.2	ENSG00000238099	ENST00000454788	NA	NA	RP11-12A2.3	NA	NA	lincRNA	Intergenic	NA	NA
D28H3K4me1_r2_peak_28585	chr7	131644462	131644792	+	38	NA	Intergenic	Intergenic	17997	ENST00000445713.1	ENSG00000213261	ENST00000445713	NA	NA	AC093106.7	NA	NA	processed_pseudogene	Intergenic	NA	NA
D28H3K4me1_r2_peak_26842	chr6	123447574	123448064	+	38	NA	intron (ENST00000587106.4, intron 6 of 7)	protein_coding-intron (ENST00000334268.6, intron 10 of 39)	8134	ENST00000615864.1	ENSG00000235535	ENST00000587049	NA	NA	RP11-532N4.2	NA	NA	antisense	intron	NA	NA
D28H3K4me1_r2_peak_22283	chr3	76036392	76036689	+	38	NA	intron (ENST00000602589.3, intron 2 of 22)	protein_coding-intron (ENST00000487694.5, intron 2 of 26)	-71471	ENST00000410951.1	ENSG00000222883	ENSG00000222883	NA	NA	Y_RNA	NA	NA	misc_RNA	intron	NA	NA
D28H3K4me1_r2_peak_4930	chr11	47102830	47103871	+	38	NA	intron (ENST00000534249.3, intron 1 of 5)	protein_coding-intron (ENST00000278460.9, intron 3 of 8)	27451	ENST00000532022.1	ENSG00000255520	ENST00000532022	NA	NA	RP11-390K5.3	NA	NA	antisense	intron	NA	NA
D28H3K4me1_r2_peak_14587	chr18	39851486	39851780	+	38	NA	intron (ENST00000585822.1, intron 4 of 4)	lincRNA-intron (ENST00000585822.1, intron 4 of 4)	-51315	ENST00000591629.1	ENSG00000267374	ENSG00000267374	NA	NA	LINC00669	NA	NA	lincRNA	intron	NA	NA
D28H3K4me1_r2_peak_18682	chr2	214806722	214807016	+	38	NA	intron (ENST00000620057.2, intron 1 of 9)	protein_coding-intron (ENST00000260947.6, intron 1 of 10)	2773	ENST00000449967.4	ENSG00000138376	ENST00000421162	NA	NA	BARD1	NA	NA	protein_coding	intron	3.6117	2.40347
D28H3K4me1_r2_peak_17276	chr2	39408519	39408957	+	38	NA	intron (ENST00000484274.1, intron 1 of 2)	protein_coding-intron (ENST00000263881.5, intron 1 of 33)	-27899	ENST00000426083.3	ENSG00000231312	ENST00000451547	NA	NA	AC007246.3	NA	NA	antisense	intron	NA	NA
D28H3K4me1_r2_peak_28871	chr7	157296002	157296605	+	38	NA	Intergenic	Intergenic	-13617	ENST00000442017.1	ENSG00000229660	ENST00000442017	NA	NA	RP5-1142J19.1	NA	NA	lincRNA	Intergenic	NA	NA
D28H3K4me1_r2_peak_31477	chrX	23657073	23657727	+	38	NA	Intergenic	Intergenic	-6862	ENST00000379349.3	ENSG00000123131	ENSG00000123131	NA	NA	PRDX4	NA	NA	protein_coding	Intergenic	7.69671	7.57457
D28H3K4me1_r2_peak_3418	chr10	32058137	32058468	+	38	NA	Intergenic	Intergenic	1556	ENST00000383933.1	ENSG00000206660	ENSG00000206660	NA	NA	Y_RNA	NA	NA	misc_RNA	Intergenic	NA	NA
D28H3K4me1_r2_peak_28395	chr7	106080877	106081398	+	38	NA	Intergenic	Intergenic	12115	ENST00000460770.1	ENSG00000008282	ENST00000011473	NA	NA	SYPL1	NA	NA	protein_coding	Intergenic	5.89198	4.62381
D28H3K4me1_r2_peak_2313	chr1	183087642	183087938	+	38	NA	intron (ENST00000258341.4, intron 1 of 27)	protein_coding-intron (ENST00000258341.4, intron 1 of 27)	-8754	ENST00000484114.2	ENSG00000135862	ENST00000495918	NA	NA	LAMC1	NA	NA	protein_coding	intron	5.47146	4.51298
D28H3K4me1_r2_peak_31736	chrX	54185786	54186124	+	38	NA	Intergenic	Intergenic	-2674	ENST00000477084.1	ENSG00000184083	ENST00000375180	NA	NA	FAM120C	NA	NA	protein_coding	Intergenic	2.37931	1.64782
D28H3K4me1_r2_peak_22394	chr3	109322691	109323141	+	38	NA	Intergenic	Intergenic	-6399	ENST00000478945.1	ENSG00000163530	ENSG00000163530	NA	NA	DPPA2	NA	NA	protein_coding	Intergenic	4.09246	0.227838
D28H3K4me1_r2_peak_14491	chr18	24158189	24158493	+	38	NA	intron (ENST00000582229.1, intron 1 of 2)	protein_coding-intron (ENST00000327201.8, intron 2 of 3)	2237	ENST00000582229.1	ENSG00000154040	ENSG00000154040	NA	NA	CABYR	NA	NA	protein_coding	intron	3.32749	2.35943
D28H3K4me1_r2_peak_1450	chr1	62942984	62943314	+	38	NA	Intergenic	Intergenic	37969	ENST00000435230.1	ENSG00000237163	ENST00000435230	NA	NA	RP4-771M4.2	NA	NA	processed_pseudogene	Intergenic	NA	NA
D28H3K4me1_r2_peak_28754	chr7	144908833	144909308	+	38	NA	Intergenic	Intergenic	-58986	ENST00000363803.1	ENSG00000200673	ENSG00000200673	NA	NA	RN7SKP174	NA	NA	misc_RNA	Intergenic	NA	NA
D28H3K4me1_r2_peak_22199	chr3	66297150	66297444	+	38	NA	intron (ENST00000484768.1, intron 3 of 5)	protein_coding-intron (ENST00000336733.8, intron 4 of 8)	-4077	ENST00000384032.1	ENSG00000206759	ENST00000384032	NA	NA	RNU6-787P	NA	NA	snRNA	intron	NA	NA
D28H3K4me1_r2_peak_29774	chr8	119514404	119514756	+	38	NA	Intergenic	Intergenic	-33805	ENST00000518830.2	ENSG00000254037	ENSG00000254037	NA	NA	RP11-775B15.3	NA	NA	processed_pseudogene	Intergenic	NA	NA
D28H3K4me1_r2_peak_5193	chr11	65146139	65146514	+	38	NA	promoter-TSS (ENST00000527837.1)	processed_pseudogene-promoter-TSS (ENST00000527837.1)	-354	ENST00000527837.1	ENSG00000254455	ENST00000527837	NA	NA	HIGD1AP10	NA	NA	processed_pseudogene	promoter-TSS	NA	NA
D28H3K4me1_r2_peak_16748	chr19	58523894	58524188	+	38	NA	intron (ENST00000600130.1, intron 1 of 1)	protein_coding-intron (ENST00000600130.1, intron 1 of 1)	-3819	ENST00000594051.3	ENSG00000119574	ENST00000600990	NA	NA	ZBTB45	NA	NA	protein_coding	intron	3.28483	3.6527
D28H3K4me1_r2_peak_8613	chr13	81606340	81606634	+	38	NA	Intergenic	Intergenic	-83424	ENST00000607242.1	ENSG00000214182	ENSG00000214182	NA	NA	PTMAP5	NA	NA	transcribed_processed_pseudogene	Intergenic	NA	NA
D28H3K4me1_r2_peak_19662	chr20	38437456	38437750	+	38	NA	Intergenic	Intergenic	-2250	ENST00000413755.3	ENSG00000196756	ENST00000414142	NA	NA	SNHG17	NA	NA	processed_transcript	Intergenic	3.89574	3.84631
D28H3K4me1_r2_peak_22755	chr3	149627895	149628193	+	38	NA	intron (ENST00000479238.1, intron 1 of 1)	protein_coding-intron (ENST00000360632.5, intron 2 of 6)	22140	ENST00000463167.1	ENSG00000241985	ENSG00000241985	NA	NA	WWTR1-IT1	NA	NA	sense_intronic	intron	0.137504	0.137504
D28H3K4me1_r2_peak_26036	chr6	16643075	16643738	+	38	NA	intron (ENST00000495178.1, intron 2 of 2)	protein_coding-intron (ENST00000244769.6, intron 4 of 8)	106686	ENST00000483591.4	ENSG00000124788	ENST00000483591	NA	NA	ATXN1	NA	NA	protein_coding	intron	2.09136	2.90671
D28H3K4me1_r2_peak_22592	chr3	129838555	129839088	+	38	NA	intron (ENST00000505616.3, intron 1 of 3)	protein_coding-intron (ENST00000393238.5, intron 1 of 5)	9136	ENST00000366451.3	ENSG00000203644	ENSG00000203644	NA	NA	RP11-332M2.1	NA	NA	sense_intronic	intron	NA	NA
D28H3K4me1_r2_peak_25720	chr5	175125709	175126192	+	38	NA	Intergenic	Intergenic	-130437	ENST00000377300.3	ENSG00000204754	ENST00000377300	NA	NA	FLJ16171	NA	NA	lincRNA	Intergenic	NA	NA
D28H3K4me1_r2_peak_14618	chr18	45627958	45628596	+	38	NA	intron (ENST00000589658.3, intron 4 of 19)	protein_coding-intron (ENST00000255226.8, intron 4 of 19)	12796	ENST00000323329.3	ENSG00000132874	ENST00000586448	NA	NA	SLC14A2	NA	NA	protein_coding	intron	0.150317	0.277963
D28H3K4me1_r2_peak_28774	chr7	148951106	148951947	+	38	NA	Intergenic	Intergenic	-11789	ENST00000516507.1	ENSG00000252316	ENST00000516507	NA	NA	RNY4	NA	NA	misc_RNA	Intergenic	NA	NA
D28H3K4me1_r2_peak_9659	chr14	97289564	97289861	+	38	NA	Intergenic	Intergenic	134855	ENST00000554445.1	ENSG00000259110	ENSG00000259110	NA	NA	RP11-359N5.1	NA	NA	lincRNA	Intergenic	NA	NA
D28H3K4me1_r2_peak_14136	chr17	79465384	79465730	+	38	NA	intron (ENST00000584778.3, intron 2 of 13)	protein_coding-intron (ENST00000580155.3, intron 2 of 14)	17041	ENST00000583458.3	ENSG00000167281	ENST00000578887	NA	NA	RBFOX3	NA	NA	protein_coding	intron	2.01427	0.830053
D28H3K4me1_r2_peak_12785	chr17	17900392	17900819	+	38	NA	intron (ENST00000581396.3, intron 2 of 13)	protein_coding-intron (ENST00000318094.12, intron 2 of 13)	-28541	ENST00000478943.3	ENSG00000175662	ENST00000478943	NA	NA	TOM1L2	NA	NA	protein_coding	intron	2.42654	3.83554
D28H3K4me1_r2_peak_13778	chr17	66469876	66470384	+	38	NA	intron (ENST00000578063.3, intron 2 of 9)	protein_coding-intron (ENST00000284384.6, intron 2 of 14)	-53276	ENST00000584715.3	ENSG00000264630	ENST00000583421	NA	NA	RP11-4F22.2	NA	NA	antisense	intron	NA	NA
D28H3K4me1_r2_peak_3416	chr10	31747839	31748157	+	38	NA	Intergenic	Intergenic	8138	ENST00000410480.1	ENSG00000222412	ENSG00000222412	NA	NA	Y_RNA	NA	NA	misc_RNA	Intergenic	NA	NA
D28H3K4me1_r2_peak_11065	chr16	4722792	4723344	+	38	NA	intron (ENST00000591281.3, intron 4 of 4)	protein_coding-intron (ENST00000304283.6, intron 6 of 17)	2054	ENST00000586632.1	ENSG00000168096	ENST00000590689	NA	NA	ANKS3	NA	NA	protein_coding	intron	2.98507	3.58038
D28H3K4me1_r2_peak_11152	chr16	9025456	9025829	+	38	NA	Intergenic	Intergenic	-42912	ENST00000562893.1	ENSG00000261392	ENSG00000261392	NA	NA	RP11-473I1.6	NA	NA	lincRNA	Intergenic	NA	NA
D28H3K4me1_r2_peak_16258	chr19	43669674	43669969	+	38	NA	intron (ENST00000601876.1, intron 1 of 1)	protein_coding-intron (ENST00000221264.6, intron 1 of 5)	320	ENST00000597107.1	ENSG00000011422	ENST00000593714	NA	NA	PLAUR	NA	NA	protein_coding	intron	3.71687	2.4213
D28H3K4me1_r2_peak_1974	chr1	151548218	151548515	+	38	NA	intron (ENST00000434112.1, intron 1 of 1)	protein_coding-intron (ENST00000353024.4, intron 1 of 7)	2570	ENST00000384874.1	ENSG00000207606	ENST00000384874	NA	NA	MIR554	NA	NA	miRNA	intron	NA	NA
D28H3K4me1_r2_peak_578	chr1	23383180	23383543	+	38	NA	TTS (ENST00000476978.1)	protein_coding-TTS (ENST00000476978.1)	4058	ENST00000476978.1	ENSG00000204219	ENST00000476978	NA	NA	TCEA3	NA	NA	protein_coding	TTS	0.744583	1.86067
D28H3K4me1_r2_peak_6524	chr12	42605426	42605720	+	38	NA	Intergenic	Intergenic	-15218	ENST00000445766.4	ENSG00000139174	ENST00000548696	NA	NA	PRICKLE1	NA	NA	protein_coding	Intergenic	1.91775	2.62912
D28H3K4me1_r2_peak_24703	chr5	63695995	63696312	+	38	NA	Intergenic	Intergenic	265980	ENST00000323865.4	ENSG00000178394	ENST00000506598	NA	NA	HTR1A	NA	NA	protein_coding	Intergenic	0.20651	0.22153
D28H3K4me1_r2_peak_10974	chr16	2443647	2444464	+	38	NA	intron (ENST00000564236.1, intron 1 of 4)	protein_coding-intron (ENST00000293968.9, intron 8 of 15)	354	ENST00000564236.1	ENSG00000162063	ENST00000564333	NA	NA	CCNF	NA	NA	protein_coding	intron	4.00131	2.57847
D28H3K4me1_r2_peak_3543	chr10	50563569	50563863	+	38	NA	intron (ENST00000619438.2, intron 2 of 7)	protein_coding-intron (ENST00000361781.4, intron 2 of 10)	26996	ENST00000459121.1	ENSG00000238523	ENST00000459121	NA	NA	RNU7-107P	NA	NA	snRNA	intron	NA	NA
D28H3K4me1_r2_peak_27910	chr7	72310764	72311058	+	38	NA	intron (ENST00000431984.3, intron 1 of 5)	protein_coding-intron (ENST00000329008.7, intron 1 of 5)	26084	ENST00000329008.7	ENSG00000183166	ENST00000405452	NA	NA	CALN1	NA	NA	protein_coding	intron	1.33077	0.873329
D28H3K4me1_r2_peak_25839	chr5	180425188	180425484	+	38	NA	Intergenic	Intergenic	-16223	ENST00000507681.1	ENSG00000250509	ENST00000507681	NA	NA	CTC-573N18.1	NA	NA	lincRNA	Intergenic	NA	NA
D28H3K4me1_r2_peak_22832	chr3	162837653	162837947	+	38	NA	Intergenic	Intergenic	-188596	ENST00000490357.1	ENSG00000241168	ENSG00000241168	NA	NA	RP11-10O22.1	NA	NA	lincRNA	Intergenic	NA	NA
D28H3K4me1_r2_peak_26071	chr6	18068658	18069011	+	38	NA	Intergenic	Intergenic	53772	ENST00000340650.4	ENSG00000187566	ENST00000340650	NA	NA	NHLRC1	NA	NA	protein_coding	Intergenic	0.825799	0.936555
D28H3K4me1_r2_peak_30887	chr9	124611035	124611353	+	38	NA	intron (ENST00000487099.4, intron 2 of 9)	protein_coding-intron (ENST00000344523.6, intron 2 of 9)	4035	ENST00000475999.3	ENSG00000241246	ENST00000475999	NA	NA	RN7SL302P	NA	NA	misc_RNA	intron	NA	NA
D28H3K4me1_r2_peak_28543	chr7	129898640	129899011	+	38	NA	intron (ENST00000480245.3, intron 1 of 6)	protein_coding-intron (ENST00000355621.5, intron 1 of 6)	-17849	ENST00000486283.1	ENSG00000186591	ENST00000486283	NA	NA	UBE2H	NA	NA	protein_coding	intron	5.7971	5.34028
D28H3K4me1_r2_peak_17462	chr2	55523069	55523363	+	38	NA	intron (ENST00000407816.5, intron 2 of 9)	protein_coding-intron (ENST00000339012.5, intron 3 of 10)	3485	ENST00000403007.4	ENSG00000163001	ENSG00000163001	NA	NA	CFAP36	NA	NA	protein_coding	intron	3.46645	5.1236
D28H3K4me1_r2_peak_13302	chr17	44893910	44894205	+	38	NA	TTS (ENST00000590105.1)	protein_coding-TTS (ENST00000590105.1)	440	ENST00000588374.1	ENSG00000108883	ENST00000590105	NA	NA	EFTUD2	NA	NA	protein_coding	TTS	5.68042	5.21343
D28H3K4me1_r2_peak_15773	chr19	18934989	18935338	+	38	NA	promoter-TSS (ENST00000593484.1)	protein_coding-promoter-TSS (ENST00000593484.1)	-766	ENST00000596918.3	ENSG00000268193	ENSG00000268193	NA	NA	AC002985.3	NA	NA	protein_coding	promoter-TSS	NA	NA
D28H3K4me1_r2_peak_7317	chr12	97325467	97325764	+	38	NA	Intergenic	Intergenic	-49406	ENST00000547515.1	ENSG00000257920	ENSG00000257920	NA	NA	RP11-541G9.2	NA	NA	lincRNA	Intergenic	NA	NA
D28H3K4me1_r2_peak_10391	chr15	66747873	66748363	+	38	NA	intron (ENST00000559931.3, intron 3 of 3)	protein_coding-intron (ENST00000288840.7, intron 3 of 3)	7673	ENST00000612806.1	ENSG00000274995	ENST00000612806	NA	NA	RP11-321F6.2	NA	NA	sense_intronic	intron	NA	NA
D28H3K4me1_r2_peak_14051	chr17	76964522	76964817	+	38	NA	intron (ENST00000564292.3, intron 1 of 2)	processed_transcript-intron (ENST00000563583.1, intron 1 of 2)	4428	ENST00000563583.1	ENSG00000267568	ENST00000563583	NA	NA	RP11-87G24.3	NA	NA	processed_transcript	intron	NA	NA
D28H3K4me1_r2_peak_12666	chr17	10799782	10800088	+	38	NA	intron (ENST00000581851.1, intron 1 of 1)	antisense-intron (ENST00000580899.1, intron 1 of 3)	-2011	ENST00000578763.1	ENSG00000263429	ENST00000581851	NA	NA	LINC00675	NA	NA	lincRNA	intron	NA	NA
D28H3K4me1_r2_peak_27413	chr7	8157563	8157857	+	38	NA	promoter-TSS (ENST00000470696.1)	protein_coding-promoter-TSS (ENST00000470696.1)	54	ENST00000470696.1	ENSG00000003147	ENST00000476942	NA	NA	ICA1	NA	NA	protein_coding	promoter-TSS	4.48781	4.056
D28H3K4me1_r2_peak_17520	chr2	62917747	62918057	+	38	NA	intron (ENST00000431489.3, intron 10 of 22)	protein_coding-intron (ENST00000263991.7, intron 11 of 24)	-22014	ENST00000420122.1	ENSG00000237162	ENST00000420122	NA	NA	RP11-443F16.1	NA	NA	processed_pseudogene	intron	NA	NA
D28H3K4me1_r2_peak_16725	chr19	57777653	57778274	+	38	NA	intron (ENST00000396154.4, intron 2 of 2)	protein_coding-intron (ENST00000391702.3, intron 3 of 3)	8267	ENST00000396150.4	ENSG00000083828	ENST00000599802	NA	NA	ZNF586	NA	NA	protein_coding	intron	2.62258	2.38313
D28H3K4me1_r2_peak_1929	chr1	150583956	150584250	+	38	NA	Intergenic	Intergenic	-4365	ENST00000620947.2	ENSG00000143384	ENST00000307940	NA	NA	MCL1	NA	NA	protein_coding	Intergenic	7.2387	6.58262
D28H3K4me1_r2_peak_24088	chr4	140768129	140768572	+	38	NA	Intergenic	Intergenic	10791	ENST00000410681.1	ENSG00000222613	ENSG00000222613	NA	NA	Y_RNA	NA	NA	misc_RNA	Intergenic	NA	NA
D28H3K4me1_r2_peak_16348	chr19	45793696	45794542	+	38	NA	Intergenic	Intergenic	-1317	ENST00000270223.6	ENSG00000185800	ENSG00000185800	NA	NA	DMWD	NA	NA	protein_coding	Intergenic	3.30512	4.46955
D28H3K4me1_r2_peak_27707	chr7	50483769	50484064	+	38	NA	intron (ENST00000622873.2, intron 8 of 13)	protein_coding-intron (ENST00000357936.7, intron 9 of 14)	-3953	ENST00000494914.1	ENSG00000132437	ENST00000615193	NA	NA	DDC	NA	NA	protein_coding	intron	0.911061	2.38586
D28H3K4me1_r2_peak_8089	chr12	129654831	129655437	+	38	NA	intron (ENST00000619366.1, intron 2 of 8)	protein_coding-intron (ENST00000422113.4, intron 2 of 8)	43093	ENST00000544036.1	ENSG00000256137	ENSG00000256137	NA	NA	RP11-174M13.2	NA	NA	lincRNA	intron	NA	NA
D28H3K4me1_r2_peak_23277	chr4	4610959	4611261	+	38	NA	intron (ENST00000610009.3, intron 2 of 5)	antisense-intron (ENST00000502693.1, intron 2 of 2)	-38314	ENST00000608184.1	ENSG00000247708	ENST00000507244	NA	NA	STX18-AS1	NA	NA	antisense	intron	1.90961	1.87516
D28H3K4me1_r2_peak_13371	chr17	48409507	48409812	+	38	NA	intron (ENST00000584924.3, intron 1 of 11)	protein_coding-intron (ENST00000336915.8, intron 1 of 12)	20531	ENST00000336915.8	ENSG00000141293	ENSG00000141293	NA	NA	SKAP1	NA	NA	protein_coding	intron	0.30235	0.205083
D28H3K4me1_r2_peak_2511	chr1	205182568	205183177	+	38	NA	intron (ENST00000367162.5, intron 2 of 12)	protein_coding-intron (ENST00000367161.5, intron 2 of 11)	-9479	ENST00000615388.1	ENSG00000133059	ENSG00000133059	NA	NA	DSTYK	NA	NA	protein_coding	intron	1.90061	2.34478
D28H3K4me1_r2_peak_18776	chr2	222743167	222743461	+	38	NA	Intergenic	Intergenic	16857	ENST00000431088.1	ENSG00000235225	ENST00000431088	NA	NA	AC016712.2	NA	NA	processed_pseudogene	Intergenic	NA	NA
D28H3K4me1_r2_peak_31378	chrX	10130947	10131280	+	38	NA	intron (ENST00000454666.2, intron 19 of 23)	protein_coding-intron (ENST00000380861.6, intron 18 of 22)	-25832	ENST00000421085.4	ENSG00000073464	ENST00000380833	NA	NA	CLCN4	NA	NA	protein_coding	intron	1.35464	3.23408
D28H3K4me1_r2_peak_9028	chr14	45146082	45146934	+	38	NA	intron (ENST00000556036.3, intron 3 of 10)	protein_coding-intron (ENST00000267430.7, intron 3 of 22)	-8251	ENST00000556250.3	ENSG00000187790	ENST00000542564	NA	NA	FANCM	NA	NA	protein_coding	intron	2.45744	1.74154
D28H3K4me1_r2_peak_5874	chr11	123255025	123255548	+	38	NA	Intergenic	Intergenic	-46104	ENST00000363626.1	ENSG00000200496	ENSG00000200496	NA	NA	U8	NA	NA	snoRNA	Intergenic	NA	NA
D28H3K4me1_r2_peak_17826	chr2	99522995	99523381	+	38	NA	Intergenic	Intergenic	3085	ENST00000410342.1	ENSG00000222274	ENST00000410342	NA	NA	AC018690.1	NA	NA	miRNA	Intergenic	0.405625	1.82264
D28H3K4me1_r2_peak_100	chr1	6356755	6358019	+	38	NA	intron (ENST00000608083.3, intron 1 of 8)	protein_coding-intron (ENST00000361521.6, intron 1 of 8)	1957	ENST00000377842.5	ENSG00000097021	ENST00000473466	NA	NA	ACOT7	NA	NA	protein_coding	intron	6.1432	5.41801
D28H3K4me1_r2_peak_7785	chr12	120252845	120253179	+	38	NA	intron (ENST00000547772.1, intron 1 of 1)	protein_coding-intron (ENST00000228307.9, intron 1 of 11)	-2851	ENST00000458477.4	ENSG00000089159	ENST00000551327	NA	NA	PXN	NA	NA	protein_coding	intron	5.8119	4.33351
D28H3K4me1_r2_peak_7585	chr12	112111304	112112036	+	38	NA	Intergenic	Intergenic	-2648	ENST00000261745.6	ENSG00000111300	ENST00000548181	NA	NA	NAA25	NA	NA	protein_coding	Intergenic	3.24088	3.09899
D28H3K4me1_r2_peak_30294	chr9	37068907	37069277	+	38	NA	Intergenic	Intergenic	6700	ENST00000426358.1	ENSG00000232920	ENST00000426358	NA	NA	LINC01400	NA	NA	lincRNA	Intergenic	0.137504	0.137504
D28H3K4me1_r2_peak_20048	chr20	58405313	58405934	+	38	NA	intron (ENST00000265619.4, intron 2 of 5)	protein_coding-intron (ENST00000265619.4, intron 2 of 5)	16248	ENST00000265619.4	ENSG00000124164	ENSG00000124164	NA	NA	VAPB	NA	NA	protein_coding	intron	4.97517	4.41673
D28H3K4me1_r2_peak_805	chr1	29410987	29411446	+	38	NA	Intergenic	Intergenic	-21265	ENST00000580128.1	ENSG00000266678	ENST00000580128	NA	NA	AL139151.1	NA	NA	miRNA	Intergenic	NA	NA
D28H3K4me1_r2_peak_23995	chr4	123253293	123253587	+	38	NA	intron (ENST00000274008.4, intron 14 of 15)	protein_coding-intron (ENST00000274008.4, intron 14 of 15)	6678	ENST00000513642.2	ENSG00000250322	ENST00000513642	NA	NA	CTB-51E13.1	NA	NA	processed_pseudogene	intron	NA	NA
D28H3K4me1_r2_peak_18950	chr2	235641020	235641387	+	38	NA	intron (ENST00000402604.4, intron 1 of 4)	protein_coding-intron (ENST00000304032.10, intron 1 of 17)	-28401	ENST00000409538.3	ENSG00000157985	ENST00000409457	NA	NA	AGAP1	NA	NA	protein_coding	intron	2.95316	3.80152
D28H3K4me1_r2_peak_3930	chr10	88338629	88338924	+	38	NA	intron (ENST00000466945.3, intron 4 of 4)	protein_coding-intron (ENST00000331772.6, intron 5 of 6)	-79404	ENST00000610667.1	ENSG00000275015	ENSG00000275015	NA	NA	RP11-129G17.2	NA	NA	unprocessed_pseudogene	intron	NA	NA
D28H3K4me1_r2_peak_19576	chr20	36470441	36470746	+	38	NA	intron (ENST00000482872.3, intron 2 of 5)	protein_coding-intron (ENST00000339266.7, intron 7 of 12)	-2526	ENST00000479220.3	ENSG00000080845	ENST00000401952	NA	NA	DLGAP4	NA	NA	protein_coding	intron	4.75383	5.38372
D28H3K4me1_r2_peak_28121	chr7	92463476	92463939	+	38	NA	intron (ENST00000427458.1, intron 3 of 4)	antisense-intron (ENST00000427458.1, intron 3 of 4)	6143	ENST00000427458.1	ENSG00000244055	ENSG00000244055	NA	NA	AC007566.10	NA	NA	antisense	intron	NA	NA
D28H3K4me1_r2_peak_22169	chr3	62970905	62971205	+	38	NA	intron (ENST00000465262.3, intron 3 of 5)	lincRNA-intron (ENST00000465262.3, intron 3 of 5)	20584	ENST00000468072.1	ENSG00000244342	ENSG00000244342	NA	NA	LINC00698	NA	NA	lincRNA	intron	4.48026	2.22272
D28H3K4me1_r2_peak_31361	chrX	8574102	8574622	+	38	NA	intron (ENST00000619786.1, intron 9 of 16)	protein_coding-intron (ENST00000262648.5, intron 6 of 13)	-3712	ENST00000488294.1	ENSG00000011201	ENST00000488294	NA	NA	KAL1	NA	NA	protein_coding	intron	NA	NA
D28H3K4me1_r2_peak_13380	chr17	48839269	48839568	+	38	NA	exon (ENST00000372317.5, exon 2 of 4)	protein_coding-exon (ENST00000372317.5, exon 2 of 4)	-2145	ENST00000502761.1	ENSG00000136436	ENST00000514267	NA	NA	CALCOCO2	NA	NA	protein_coding	exon	4.03122	4.12893
D28H3K4me1_r2_peak_11926	chr16	69279362	69279690	+	38	NA	intron (ENST00000467311.3, intron 3 of 5)	protein_coding-intron (ENST00000336278.6, intron 4 of 6)	-20156	ENST00000570054.3	ENSG00000260914	ENSG00000260914	NA	NA	RP11-343C2.11	NA	NA	protein_coding	intron	NA	NA
D28H3K4me1_r2_peak_12665	chr17	10785507	10785802	+	38	NA	intron (ENST00000580899.1, intron 1 of 3)	antisense-intron (ENST00000580899.1, intron 1 of 3)	-6405	ENST00000582334.1	ENSG00000266114	ENST00000582334	NA	NA	RP11-963H4.5	NA	NA	lincRNA	intron	NA	NA
D28H3K4me1_r2_peak_17939	chr2	112337151	112337449	+	38	NA	exon (ENST00000343936.4, exon 12 of 12)	protein_coding-exon (ENST00000343936.4, exon 12 of 12)	5158	ENST00000502881.2	ENSG00000188177	ENST00000409871	NA	NA	ZC3H6	NA	NA	protein_coding	exon	1.66381	1.937
D28H3K4me1_r2_peak_20750	chr22	29689073	29689367	+	38	NA	intron (ENST00000397789.3, intron 16 of 16)	protein_coding-intron (ENST00000338641.6, intron 15 of 15)	30494	ENST00000420180.1	ENSG00000239446	ENST00000420180	NA	NA	RP1-76B20.12	NA	NA	antisense	intron	NA	NA
D28H3K4me1_r2_peak_17427	chr2	50132223	50132927	+	38	NA	intron (ENST00000611589.2, intron 3 of 6)	protein_coding-intron (ENST00000342183.7, intron 2 of 5)	-113302	ENST00000378262.5	ENSG00000179915	ENST00000378262	NA	NA	NRXN1	NA	NA	protein_coding	intron	2.36374	2.89995
D28H3K4me1_r2_peak_1741	chr1	107506120	107506431	+	38	NA	TTS (ENST00000416095.1)	processed_pseudogene-TTS (ENST00000416095.1)	1072	ENST00000416095.1	ENSG00000224550	ENST00000416095	NA	NA	RP11-270C12.3	NA	NA	processed_pseudogene	TTS	NA	NA
D28H3K4me1_r2_peak_10658	chr15	82745629	82746676	+	38	NA	intron (ENST00000558342.1, intron 1 of 1)	antisense-intron (ENST00000558342.1, intron 1 of 1)	1929	ENST00000558342.1	ENSG00000259442	ENST00000558342	NA	NA	RP11-752G15.8	NA	NA	antisense	intron	NA	NA
D28H3K4me1_r2_peak_16281	chr19	44771956	44772569	+	38	NA	Intergenic	Intergenic	-5607	ENST00000341505.4	ENSG00000142273	ENST00000270279	NA	NA	CBLC	NA	NA	protein_coding	Intergenic	3.63659	0.309631
D28H3K4me1_r2_peak_247	chr1	10932432	10933039	+	38	NA	Intergenic	Intergenic	15135	ENST00000468348.1	ENSG00000175262	ENST00000377004	NA	NA	C1orf127	NA	NA	protein_coding	Intergenic	0.137504	0.137504
D28H3K4me1_r2_peak_25264	chr5	138745566	138745860	+	38	NA	intron (ENST00000520838.1, intron 1 of 1)	protein_coding-intron (ENST00000517980.3, intron 3 of 5)	-7384	ENST00000523912.3	ENSG00000044115	ENST00000522792	NA	NA	CTNNA1	NA	NA	protein_coding	intron	6.61938	7.1122
D28H3K4me1_r2_peak_546	chr1	22068989	22069711	+	38	NA	promoter-TSS (ENST00000604049.1)	processed_pseudogene-promoter-TSS (ENST00000604049.1)	-523	ENST00000604049.1	ENSG00000271428	ENST00000604049	NA	NA	RP1-224A6.8	NA	NA	processed_pseudogene	promoter-TSS	NA	NA
D28H3K4me1_r2_peak_1917	chr1	150304676	150304990	+	38	NA	intron (ENST00000614145.2, intron 2 of 2)	protein_coding-intron (ENST00000581066.2, intron 1 of 1)	-1542	ENST00000624245.1	ENSG00000278939	ENSG00000278939	NA	NA	AC242988.1	NA	NA	protein_coding	intron	0.137504	0.137504
D28H3K4me1_r2_peak_16979	chr2	23996336	23996975	+	38	NA	TTS (ENST00000463845.3)	misc_RNA-TTS (ENST00000463845.3)	430	ENST00000463845.3	ENSG00000243847	ENSG00000243847	NA	NA	RN7SL610P	NA	NA	misc_RNA	TTS	NA	NA
D28H3K4me1_r2_peak_24610	chr5	41204519	41204813	+	38	NA	intron (ENST00000433294.1, intron 1 of 2)	protein_coding-intron (ENST00000263413.5, intron 1 of 17)	8355	ENST00000417809.1	ENSG00000039537	ENST00000417809	NA	NA	C6	NA	NA	protein_coding	intron	0.137504	0.185341
D28H3K4me1_r2_peak_18366	chr2	171694492	171694786	+	38	NA	intron (ENST00000445378.3, intron 3 of 5)	protein_coding-intron (ENST00000340296.6, intron 3 of 15)	4494	ENST00000422646.1	ENSG00000077380	ENST00000452242	NA	NA	DYNC1I2	NA	NA	protein_coding	intron	5.39561	6.29869
D28H3K4me1_r2_peak_2463	chr1	203659935	203660229	+	38	NA	intron (ENST00000367218.5, intron 1 of 21)	protein_coding-intron (ENST00000357681.7, intron 1 of 20)	-2322	ENST00000451818.2	ENSG00000236035	ENSG00000236035	NA	NA	RP11-90O23.1	NA	NA	processed_pseudogene	intron	NA	NA
D28H3K4me1_r2_peak_9542	chr14	85470184	85470479	+	38	NA	intron (ENST00000557547.1, intron 1 of 4)	lincRNA-intron (ENST00000557547.1, intron 1 of 4)	46603	ENST00000557547.1	ENSG00000258902	ENSG00000258902	NA	NA	CTD-2128A3.2	NA	NA	lincRNA	intron	NA	NA
D28H3K4me1_r2_peak_6251	chr12	13456978	13457396	+	38	NA	Intergenic	Intergenic	2589	ENST00000365039.1	ENSG00000201909	ENSG00000201909	NA	NA	RNU6-590P	NA	NA	snRNA	Intergenic	NA	NA
D28H3K4me1_r2_peak_6949	chr12	58880162	58880456	+	38	NA	TTS (ENST00000547329.1)	protein_coding-TTS (ENST00000547329.1)	2577	ENST00000547329.1	ENSG00000139263	ENST00000379141	NA	NA	LRIG3	NA	NA	protein_coding	TTS	1.42567	3.12585
D28H3K4me1_r2_peak_19375	chr20	31600614	31601088	+	38	NA	Intergenic	Intergenic	-4432	ENST00000376105.4	ENSG00000125968	ENSG00000125968	NA	NA	ID1	NA	NA	protein_coding	Intergenic	8.24906	8.51192
D28H3K4me1_r2_peak_20668	chr22	26441944	26442484	+	38	NA	intron (ENST00000215906.5, intron 2 of 3)	protein_coding-intron (ENST00000215906.5, intron 2 of 3)	10678	ENST00000491142.1	ENSG00000100099	ENST00000459918	NA	NA	HPS4	NA	NA	protein_coding	intron	4.62295	4.94915
D28H3K4me1_r2_peak_27155	chr6	159001337	159001901	+	38	NA	intron (ENST00000606470.1, intron 1 of 2)	antisense-intron (ENST00000606470.1, intron 1 of 2)	-1432	ENST00000367069.4	ENSG00000130363	ENST00000252655	NA	NA	RSPH3	NA	NA	protein_coding	intron	1.1025	2.16983
D28H3K4me1_r2_peak_11353	chr16	21821804	21822112	+	38	NA	Intergenic	Intergenic	-1548	ENST00000551681.1	ENSG00000248124	ENST00000514813	NA	NA	RRN3P1	NA	NA	transcribed_unprocessed_pseudogene	Intergenic	NA	NA
D28H3K4me1_r2_peak_29731	chr8	108364583	108365248	+	38	NA	intron (ENST00000522088.1, intron 2 of 2)	protein_coding-intron (ENST00000522088.1, intron 2 of 2)	-9189	ENST00000518634.1	ENSG00000104408	ENST00000519413	NA	NA	EIF3E	NA	NA	protein_coding	intron	8.04412	8.47934
D28H3K4me1_r2_peak_8506	chr13	52626332	52626627	+	38	NA	intron (ENST00000613769.2, intron 2 of 3)	processed_transcript-intron (ENST00000342657.5, intron 1 of 3)	8921	ENST00000509685.2	ENSG00000250299	ENST00000613769	NA	NA	MRPS31P4	NA	NA	transcribed_unprocessed_pseudogene	intron	NA	NA
D28H3K4me1_r2_peak_14522	chr18	27065404	27065709	+	38	NA	intron (ENST00000618847.2, intron 2 of 5)	antisense-intron (ENST00000578701.3, intron 2 of 3)	-17052	ENST00000284224.9	ENSG00000154080	ENST00000618847	NA	NA	CHST9	NA	NA	protein_coding	intron	3.03453	1.51797
D28H3K4me1_r2_peak_31967	chrX	113346899	113347193	+	38	NA	promoter-TSS (ENST00000457667.2)	processed_pseudogene-promoter-TSS (ENST00000457667.2)	-367	ENST00000457667.2	ENSG00000235329	ENST00000457667	NA	NA	RP5-1168A5.1	NA	NA	processed_pseudogene	promoter-TSS	NA	NA
D28H3K4me1_r2_peak_301	chr1	12030473	12030891	+	38	NA	promoter-TSS (ENST00000478299.1)	protein_coding-promoter-TSS (ENST00000478299.1)	-445	ENST00000478299.1	ENSG00000116691	ENST00000478749	NA	NA	MIIP	NA	NA	protein_coding	promoter-TSS	4.97983	4.81911
D28H3K4me1_r2_peak_26028	chr6	15800848	15801299	+	38	NA	Intergenic	Intergenic	-133709	ENST00000448802.1	ENSG00000214027	ENSG00000214027	NA	NA	ARPC3P5	NA	NA	processed_pseudogene	Intergenic	NA	NA
D28H3K4me1_r2_peak_8163	chr13	19661623	19662134	+	38	NA	TTS (ENST00000467481.1)	protein_coding-TTS (ENST00000467481.1)	2883	ENST00000467481.1	ENSG00000196199	ENST00000361479	NA	NA	MPHOSPH8	NA	NA	protein_coding	TTS	3.79487	3.82062
D28H3K4me1_r2_peak_29181	chr8	32475304	32475749	+	38	NA	intron (ENST00000523534.3, intron 1 of 12)	protein_coding-intron (ENST00000518104.3, intron 1 of 11)	34780	ENST00000519023.1	ENSG00000254049	ENST00000519023	NA	NA	NRG1-IT3	NA	NA	sense_intronic	intron	0.137504	0.137504
D28H3K4me1_r2_peak_13579	chr17	58448016	58448322	+	38	NA	intron (ENST00000617946.1, intron 6 of 6)	protein_coding-intron (ENST00000323777.5, intron 5 of 5)	8045	ENST00000581197.1	ENSG00000266051	ENST00000581197	NA	NA	AC023992.1	NA	NA	miRNA	intron	NA	NA
D28H3K4me1_r2_peak_26764	chr6	109797800	109798094	+	38	NA	intron (ENST00000230124.5, intron 22 of 22)	protein_coding-intron (ENST00000230124.5, intron 22 of 22)	11941	ENST00000419951.1	ENSG00000112367	ENST00000368941	NA	NA	FIG4	NA	NA	protein_coding	intron	3.76422	4.07907
D28H3K4me1_r2_peak_15536	chr19	14369896	14370377	+	38	NA	promoter-TSS (ENST00000588438.1)	lincRNA-promoter-TSS (ENST00000588438.1)	60	ENST00000588438.1	ENSG00000266913	ENST00000586698	NA	NA	CTC-548K16.2	NA	NA	lincRNA	promoter-TSS	NA	NA
D28H3K4me1_r2_peak_30874	chr9	124131985	124132429	+	38	NA	Intergenic	Intergenic	-99683	ENST00000429482.1	ENSG00000234921	ENST00000429482	NA	NA	RP11-85O21.5	NA	NA	antisense	Intergenic	NA	NA
D28H3K4me1_r2_peak_2723	chr1	225510516	225510911	+	38	NA	intron (ENST00000366844.5, intron 10 of 14)	protein_coding-intron (ENST00000358675.4, intron 4 of 8)	-2130	ENST00000483952.1	ENSG00000154380	ENST00000483952	NA	NA	ENAH	NA	NA	protein_coding	intron	5.56449	5.21719
D28H3K4me1_r2_peak_17808	chr2	97842943	97843280	+	38	NA	intron (ENST00000438715.1, intron 4 of 4)	protein_coding-intron (ENST00000186436.7, intron 6 of 40)	15863	ENST00000446623.2	ENSG00000235734	ENST00000446623	NA	NA	HMGN1P36	NA	NA	processed_pseudogene	intron	NA	NA
D28H3K4me1_r2_peak_10085	chr15	49903739	49904082	+	38	NA	intron (ENST00000561104.1, intron 1 of 2)	protein_coding-intron (ENST00000284509.8, intron 20 of 27)	-1627	ENST00000561385.3	ENSG00000104043	ENST00000558906	NA	NA	ATP8B4	NA	NA	protein_coding	intron	0.348458	0.383849
D28H3K4me1_r2_peak_25210	chr5	134884753	134885099	+	38	NA	intron (ENST00000508779.1, intron 1 of 4)	protein_coding-intron (ENST00000358387.6, intron 1 of 4)	-3227	ENST00000506350.1	ENSG00000113621	ENST00000508779	NA	NA	TXNDC15	NA	NA	protein_coding	intron	3.91525	4.99308
D28H3K4me1_r2_peak_16685	chr19	55532217	55532847	+	38	NA	intron (ENST00000413299.3, intron 2 of 3)	protein_coding-intron (ENST00000344158.4, intron 1 of 2)	3771	ENST00000344158.4	ENSG00000187550	ENSG00000187550	NA	NA	SBK2	NA	NA	protein_coding	intron	0.926007	0.237345
D28H3K4me1_r2_peak_1390	chr1	57093995	57094289	+	38	NA	intron (ENST00000489267.1, intron 1 of 2)	protein_coding-intron (ENST00000332102.8, intron 3 of 5)	42441	ENST00000489267.1	ENSG00000173406	ENST00000371236	NA	NA	DAB1	NA	NA	protein_coding	intron	1.40127	1.74749
D28H3K4me1_r2_peak_21913	chr3	49156008	49156309	+	38	NA	intron (ENST00000603877.1, intron 3 of 13)	unprocessed_pseudogene-intron (ENST00000603877.1, intron 3 of 13)	4693	ENST00000603877.1	ENSG00000270441	ENSG00000270441	NA	NA	RP11-694I15.7	NA	NA	unprocessed_pseudogene	intron	NA	NA
D28H3K4me1_r2_peak_21110	chr22	41441187	41442237	+	38	NA	intron (ENST00000327492.3, intron 1 of 1)	protein_coding-intron (ENST00000327492.3, intron 1 of 1)	5073	ENST00000434408.1	ENSG00000183864	ENSG00000183864	NA	NA	TOB2	NA	NA	protein_coding	intron	3.72061	4.38472
D28H3K4me1_r2_peak_14343	chr18	8895791	8896107	+	38	NA	Intergenic	Intergenic	66026	ENST00000581670.1	ENSG00000168502	ENST00000521018	NA	NA	MTCL1	NA	NA	protein_coding	Intergenic	2.58454	3.43652
D28H3K4me1_r2_peak_11790	chr16	58669006	58669307	+	38	NA	intron (ENST00000564100.3, intron 7 of 7)	protein_coding-intron (ENST00000219320.6, intron 11 of 11)	8421	ENST00000569209.1	ENSG00000103042	ENST00000565785	NA	NA	SLC38A7	NA	NA	protein_coding	intron	3.03217	3.29732
D28H3K4me1_r2_peak_14420	chr18	21168195	21168492	+	38	NA	Intergenic	Intergenic	15156	ENST00000580616.1	ENSG00000263748	ENSG00000263748	NA	NA	EXOGP1	NA	NA	processed_pseudogene	Intergenic	NA	NA
D28H3K4me1_r2_peak_11547	chr16	30426065	30426664	+	38	NA	intron (ENST00000568973.3, intron 2 of 2)	protein_coding-intron (ENST00000319285.4, intron 2 of 2)	2925	ENST00000568434.1	ENSG00000179958	ENST00000568434	NA	NA	DCTPP1	NA	NA	protein_coding	intron	5.01827	5.30651
D28H3K4me1_r2_peak_4695	chr11	18437641	18438046	+	38	NA	intron (ENST00000545848.3, intron 4 of 4)	protein_coding-intron (ENST00000280704.6, intron 5 of 7)	13025	ENST00000535082.1	ENSG00000256734	ENSG00000256734	NA	NA	RP11-613F22.7	NA	NA	processed_pseudogene	intron	NA	NA
D28H3K4me1_r2_peak_21698	chr3	36268385	36268737	+	38	NA	Intergenic	Intergenic	-98113	ENST00000454568.1	ENSG00000236158	ENSG00000236158	NA	NA	RFC3P1	NA	NA	processed_pseudogene	Intergenic	NA	NA
D28H3K4me1_r2_peak_12541	chr17	6535908	6536202	+	38	NA	intron (ENST00000262483.10, intron 2 of 19)	protein_coding-intron (ENST00000262483.10, intron 2 of 19)	14924	ENST00000612122.1	ENSG00000274860	ENSG00000274860	NA	NA	Metazoa_SRP	NA	NA	misc_RNA	intron	NA	NA
D28H3K4me1_r2_peak_15024	chr19	3515581	3515875	+	38	NA	intron (ENST00000588327.1, intron 1 of 4)	protein_coding-intron (ENST00000441788.4, intron 1 of 13)	5592	ENST00000516599.1	ENSG00000252408	ENST00000516599	NA	NA	SNORD38	NA	NA	snoRNA	intron	NA	NA
D28H3K4me1_r2_peak_11770	chr16	58082606	58082940	+	38	NA	TTS (ENST00000384444.1)	misc_RNA-TTS (ENST00000384444.1)	395	ENST00000384444.1	ENSG00000207173	ENST00000384444	NA	NA	Y_RNA	NA	NA	misc_RNA	TTS	NA	NA
D28H3K4me1_r2_peak_20174	chr21	20353173	20353554	+	38	NA	Intergenic	Intergenic	2489	ENST00000516042.1	ENSG00000251851	ENST00000516042	NA	NA	RNU6-772P	NA	NA	snRNA	Intergenic	NA	NA
D28H3K4me1_r2_peak_30895	chr9	124781633	124782064	+	38	NA	intron (ENST00000373580.5, intron 1 of 7)	protein_coding-intron (ENST00000331715.11, intron 1 of 4)	4577	ENST00000373580.5	ENSG00000185585	ENST00000331715	NA	NA	OLFML2A	NA	NA	protein_coding	intron	3.90967	2.19784
D28H3K4me1_r2_peak_9856	chr15	26048841	26049310	+	38	NA	intron (ENST00000383019.2, intron 2 of 4)	lincRNA-intron (ENST00000383019.2, intron 2 of 4)	3201	ENST00000557426.1	ENSG00000258931	ENST00000557426	NA	NA	RP11-1084I9.2	NA	NA	lincRNA	intron	NA	NA
D28H3K4me1_r2_peak_27241	chr7	959411	959831	+	38	NA	intron (ENST00000457254.3, intron 2 of 11)	protein_coding-intron (ENST00000457254.3, intron 2 of 11)	-4214	ENST00000539900.3	ENSG00000105963	ENST00000453175	NA	NA	ADAP1	NA	NA	protein_coding	intron	2.1736	2.56304
D28H3K4me1_r2_peak_21949	chr3	49783509	49783803	+	38	NA	intron (ENST00000468463.3, intron 1 of 5)	protein_coding-intron (ENST00000321599.6, intron 1 of 5)	2538	ENST00000613416.2	ENSG00000176095	ENST00000395238	NA	NA	IP6K1	NA	NA	protein_coding	intron	3.16573	4.36879
D28H3K4me1_r2_peak_2212	chr1	173411946	173412241	+	38	NA	Intergenic	Intergenic	30004	ENST00000437190.1	ENSG00000203739	ENST00000367716	NA	NA	RP11-296O14.3	NA	NA	antisense	Intergenic	NA	NA
D28H3K4me1_r2_peak_14308	chr18	7057332	7057982	+	38	NA	intron (ENST00000579014.3, intron 3 of 61)	protein_coding-intron (ENST00000389658.3, intron 3 of 62)	-6375	ENST00000578682.1	ENSG00000265869	ENST00000578682	NA	NA	RP11-76K13.2	NA	NA	processed_pseudogene	intron	NA	NA
D28H3K4me1_r2_peak_5297	chr11	67575871	67576378	+	38	NA	Intergenic	Intergenic	-7471	ENST00000398606.5	ENSG00000084207	ENST00000467591	NA	NA	GSTP1	NA	NA	protein_coding	Intergenic	11.2219	9.48722
D28H3K4me1_r2_peak_9164	chr14	59213218	59213513	+	38	NA	intron (ENST00000556596.1, intron 1 of 1)	protein_coding-intron (ENST00000360909.5, intron 1 of 24)	24666	ENST00000556135.1	ENSG00000100592	ENST00000554459	NA	NA	DAAM1	NA	NA	protein_coding	intron	2.58846	4.44145
D28H3K4me1_r2_peak_10389	chr15	66712548	66712995	+	38	NA	intron (ENST00000559931.3, intron 1 of 3)	protein_coding-intron (ENST00000288840.7, intron 2 of 3)	1074	ENST00000558937.1	ENSG00000137834	ENST00000558937	NA	NA	SMAD6	NA	NA	protein_coding	intron	2.74239	2.87866
D28H3K4me1_r2_peak_10101	chr15	50827929	50828435	+	38	NA	Intergenic	Intergenic	29512	ENST00000470304.1	ENSG00000241130	ENSG00000241130	NA	NA	RP11-507J18.1	NA	NA	processed_pseudogene	Intergenic	NA	NA
D28H3K4me1_r2_peak_17467	chr2	58257368	58257662	+	38	NA	Intergenic	Intergenic	6075	ENST00000434851.1	ENSG00000233426	ENSG00000233426	NA	NA	EIF3FP3	NA	NA	processed_pseudogene	Intergenic	NA	NA
D28H3K4me1_r2_peak_5448	chr11	75337684	75337986	+	38	NA	intron (ENST00000533255.1, intron 1 of 5)	protein_coding-intron (ENST00000360025.5, intron 1 of 14)	-2649	ENST00000362220.1	ENSG00000199090	ENST00000362220	NA	NA	MIR326	NA	NA	miRNA	intron	NA	NA
D28H3K4me1_r2_peak_14421	chr18	21220069	21220421	+	38	NA	Intergenic	Intergenic	21126	ENST00000579247.1	ENSG00000265984	ENST00000579247	NA	NA	RP11-699A5.2	NA	NA	lincRNA	Intergenic	NA	NA
D28H3K4me1_r2_peak_26338	chr6	41473837	41474131	+	38	NA	Intergenic	Intergenic	-28460	ENST00000416951.3	ENSG00000226917	ENST00000448211	NA	NA	LINC01276	NA	NA	lincRNA	Intergenic	0.137504	0.137504
D28H3K4me1_r2_peak_28023	chr7	75730123	75730964	+	38	NA	intron (ENST00000485723.1, intron 1 of 1)	protein_coding-intron (ENST00000336926.8, intron 1 of 30)	8392	ENST00000485723.1	ENSG00000127946	ENSG00000127946	NA	NA	HIP1	NA	NA	protein_coding	intron	3.91176	3.6433
D28H3K4me1_r2_peak_12640	chr17	9662696	9663414	+	38	NA	intron (ENST00000574408.3, intron 1 of 12)	protein_coding-intron (ENST00000285199.9, intron 2 of 14)	6619	ENST00000574408.3	ENSG00000154914	ENST00000573955	NA	NA	USP43	NA	NA	protein_coding	intron	1.83414	1.7389
D28H3K4me1_r2_peak_20292	chr21	33644572	33644866	+	38	NA	promoter-TSS (ENST00000438788.1)	protein_coding-promoter-TSS (ENST00000438788.1)	-793	ENST00000438788.1	ENSG00000205758	ENST00000399442	NA	NA	CRYZL1	NA	NA	protein_coding	promoter-TSS	3.55508	5.24024
D28H3K4me1_r2_peak_2390	chr1	200825341	200825675	+	38	NA	intron (ENST00000413307.4, intron 4 of 16)	protein_coding-intron (ENST00000236925.6, intron 4 of 17)	-6600	ENST00000532732.1	ENSG00000118200	ENSG00000118200	NA	NA	CAMSAP2	NA	NA	protein_coding	intron	2.71913	3.32617
D28H3K4me1_r2_peak_20763	chr22	30084985	30085280	+	38	NA	intron (ENST00000403975.1, intron 1 of 10)	protein_coding-intron (ENST00000336726.8, intron 1 of 10)	4121	ENST00000403975.1	ENSG00000176635	ENST00000491605	NA	NA	HORMAD2	NA	NA	protein_coding	intron	0.137504	0.137504
D28H3K4me1_r2_peak_24947	chr5	94982815	94983300	+	38	NA	intron (ENST00000515393.3, intron 2 of 22)	protein_coding-intron (ENST00000312216.10, intron 2 of 22)	3906	ENST00000503710.1	ENSG00000249545	ENSG00000249545	NA	NA	CTC-558O19.1	NA	NA	antisense	intron	NA	NA
D28H3K4me1_r2_peak_9452	chr14	76579416	76579775	+	38	NA	intron (ENST00000554926.1, intron 2 of 3)	lincRNA-intron (ENST00000554926.1, intron 2 of 3)	-54119	ENST00000604815.1	ENSG00000271423	ENST00000604815	NA	NA	CYCSP1	NA	NA	processed_pseudogene	intron	NA	NA
D28H3K4me1_r2_peak_12367	chr17	1207486	1207780	+	38	NA	intron (ENST00000575934.3, intron 1 of 3)	protein_coding-intron (ENST00000574139.3, intron 1 of 3)	-20311	ENST00000544583.4	ENSG00000159842	ENST00000572441	NA	NA	ABR	NA	NA	protein_coding	intron	4.88073	5.33215
D28H3K4me1_r2_peak_20714	chr22	28906607	28907159	+	38	NA	intron (ENST00000544604.4, intron 1 of 8)	protein_coding-intron (ENST00000544604.4, intron 1 of 8)	-10506	ENST00000402174.3	ENSG00000183579	ENST00000544604	NA	NA	ZNRF3	NA	NA	protein_coding	intron	2.5761	4.16162
D28H3K4me1_r2_peak_18434	chr2	182682948	182683303	+	38	NA	Intergenic	Intergenic	-32916	ENST00000616986.2	ENSG00000077232	ENSG00000077232	NA	NA	DNAJC10	NA	NA	protein_coding	Intergenic	5.12566	5.53951
D28H3K4me1_r2_peak_27551	chr7	30178497	30178791	+	38	NA	intron (ENST00000430537.1, intron 1 of 1)	lincRNA-intron (ENST00000430537.1, intron 1 of 1)	370	ENST00000430537.1	ENSG00000227017	ENST00000430537	NA	NA	AC007036.6	NA	NA	lincRNA	intron	NA	NA
D28H3K4me1_r2_peak_28178	chr7	98659609	98659922	+	38	NA	Intergenic	Intergenic	40098	ENST00000466102.1	ENSG00000106236	ENST00000265634	NA	NA	NPTX2	NA	NA	protein_coding	Intergenic	3.44847	3.56302
D28H3K4me1_r2_peak_12061	chr16	75221885	75222301	+	38	NA	promoter-TSS (ENST00000495583.1)	protein_coding-promoter-TSS (ENST00000495583.1)	-517	ENST00000495583.1	ENSG00000168925	ENST00000495583	NA	NA	CTRB1	NA	NA	protein_coding	promoter-TSS	0.137504	0.16197
D28H3K4me1_r2_peak_14237	chr18	427565	428416	+	38	NA	intron (ENST00000582147.1, intron 2 of 8)	protein_coding-intron (ENST00000400256.3, intron 2 of 9)	-3574	ENST00000582120.1	ENSG00000265477	ENST00000582120	NA	NA	RP11-720L2.2	NA	NA	sense_intronic	intron	NA	NA
D28H3K4me1_r2_peak_11650	chr16	49831810	49832134	+	38	NA	intron (ENST00000562520.1, intron 1 of 7)	protein_coding-intron (ENST00000562520.1, intron 1 of 7)	-4962	ENST00000561648.3	ENSG00000102935	ENST00000562520	NA	NA	ZNF423	NA	NA	protein_coding	intron	2.97114	4.55475
D28H3K4me1_r2_peak_12915	chr17	28864498	28865170	+	38	NA	Intergenic	Intergenic	-2868	ENST00000582320.2	ENSG00000264066	ENSG00000264066	NA	NA	MIR451A	NA	NA	lincRNA	Intergenic	NA	NA
D28H3K4me1_r2_peak_3583	chr10	60195233	60195528	+	38	NA	intron (ENST00000622427.2, intron 16 of 32)	protein_coding-intron (ENST00000280772.4, intron 16 of 43)	-28484	ENST00000474360.1	ENSG00000151150	ENST00000486349	NA	NA	ANK3	NA	NA	protein_coding	intron	4.03719	4.31301
D28H3K4me1_r2_peak_1998	chr1	153964394	153964688	+	38	NA	promoter-TSS (ENST00000356205.6)	protein_coding-promoter-TSS (ENST00000356205.6)	-900	ENST00000537590.3	ENSG00000143570	ENST00000617697	NA	NA	SLC39A1	NA	NA	protein_coding	promoter-TSS	6.87337	5.56958
D28H3K4me1_r2_peak_28498	chr7	128111460	128111755	+	38	NA	Intergenic	Intergenic	22118	ENST00000485871.1	ENSG00000197157	ENST00000468621	NA	NA	SND1	NA	NA	protein_coding	Intergenic	6.50638	6.20553
D28H3K4me1_r2_peak_21534	chr3	15297823	15298177	+	38	NA	intron (ENST00000465894.4, intron 3 of 4)	protein_coding-intron (ENST00000383791.5, intron 3 of 8)	-21955	ENST00000366391.4	ENSG00000131370	ENST00000383791	NA	NA	SH3BP5	NA	NA	protein_coding	intron	2.59928	4.20609
D28H3K4me1_r2_peak_28912	chr8	6353771	6354065	+	38	NA	Intergenic	Intergenic	52624	ENST00000606853.1	ENSG00000246089	ENST00000523225	NA	NA	RP11-115C21.2	NA	NA	antisense	Intergenic	NA	NA
D28H3K4me1_r2_peak_11111	chr16	6816584	6817098	+	38	NA	intron (ENST00000547338.3, intron 1 of 13)	protein_coding-intron (ENST00000422070.6, intron 3 of 15)	43032	ENST00000547338.3	ENSG00000078328	ENST00000547427	NA	NA	RBFOX1	NA	NA	protein_coding	intron	0.870557	2.72094
D28H3K4me1_r2_peak_20721	chr22	28955714	28956456	+	38	NA	exon (ENST00000623644.1, exon 1 of 1)	lincRNA-exon (ENST00000623644.1, exon 1 of 1)	25884	ENST00000623644.1	ENSG00000279978	ENST00000623644	NA	NA	chr22-38_28785274-29006793.1	NA	NA	lincRNA	exon	NA	NA
D28H3K4me1_r2_peak_23699	chr4	70898497	70898792	+	38	NA	Intergenic	Intergenic	-3682	ENST00000502869.3	ENSG00000173542	ENSG00000173542	NA	NA	MOB1B	NA	NA	protein_coding	Intergenic	3.18108	4.14115
D28H3K4me1_r2_peak_29587	chr8	88909951	88910245	+	38	NA	Intergenic	Intergenic	-101190	ENST00000604955.1	ENSG00000271156	ENSG00000271156	NA	NA	RP11-642C5.1	NA	NA	lincRNA	Intergenic	NA	NA
D28H3K4me1_r2_peak_18460	chr2	189405067	189405361	+	38	NA	Intergenic	Intergenic	-36219	ENST00000314761.6	ENSG00000115368	ENST00000427960	NA	NA	WDR75	NA	NA	protein_coding	Intergenic	4.62732	4.63561
D28H3K4me1_r2_peak_18023	chr2	121574169	121574469	+	38	NA	intron (ENST00000541377.3, intron 2 of 38)	protein_coding-intron (ENST00000263710.6, intron 2 of 39)	28845	ENST00000410535.1	ENSG00000222467	ENST00000410535	NA	NA	Y_RNA	NA	NA	misc_RNA	intron	NA	NA
D28H3K4me1_r2_peak_14366	chr18	9945265	9945559	+	38	NA	intron (ENST00000340541.4, intron 5 of 6)	protein_coding-intron (ENST00000340541.4, intron 5 of 6)	-2182	ENST00000577539.1	ENSG00000101558	ENSG00000101558	NA	NA	VAPA	NA	NA	protein_coding	intron	6.51957	6.45125
D28H3K4me1_r2_peak_5631	chr11	104332659	104332953	+	38	NA	Intergenic	Intergenic	-168427	ENST00000302251.7	ENSG00000170962	ENST00000529268	NA	NA	PDGFD	NA	NA	protein_coding	Intergenic	0.584446	1.98558
D28H3K4me1_r2_peak_21422	chr3	9421164	9421458	+	38	NA	intron (ENST00000406341.3, intron 1 of 21)	protein_coding-intron (ENST00000402198.3, intron 1 of 22)	-1900	ENST00000468208.1	ENSG00000168137	ENST00000497213	NA	NA	SETD5	NA	NA	protein_coding	intron	5.81293	5.61381
D28H3K4me1_r2_peak_32016	chrX	119898611	119899177	+	38	NA	intron (ENST00000371431.5, intron 2 of 6)	protein_coding-intron (ENST00000334356.2, intron 1 of 4)	2701	ENST00000334356.2	ENSG00000186471	ENST00000371431	NA	NA	AKAP14	NA	NA	protein_coding	intron	0.481413	3.54147
D28H3K4me1_r2_peak_6068	chr12	3209089	3209383	+	38	NA	intron (ENST00000444315.4, intron 4 of 5)	protein_coding-intron (ENST00000011898.7, intron 3 of 8)	2681	ENST00000495392.1	ENSG00000227081	ENST00000495392	NA	NA	RP11-543P15.1	NA	NA	processed_pseudogene	intron	NA	NA
D28H3K4me1_r2_peak_17211	chr2	32698340	32698688	+	38	NA	intron (ENST00000454690.1, intron 2 of 3)	protein_coding-intron (ENST00000317907.6, intron 9 of 19)	19636	ENST00000438654.1	ENSG00000018699	ENST00000433416	NA	NA	TTC27	NA	NA	protein_coding	intron	2.98719	2.72797
D28H3K4me1_r2_peak_3765	chr10	73129569	73130123	+	38	NA	TTS (ENST00000494307.1)	protein_coding-TTS (ENST00000494307.1)	-3639	ENST00000408237.1	ENSG00000221164	ENST00000408237	NA	NA	SNORA11	NA	NA	snoRNA	TTS	NA	NA
D28H3K4me1_r2_peak_17183	chr2	30687825	30688138	+	38	NA	Intergenic	Intergenic	10219	ENST00000623248.1	ENSG00000278908	ENST00000623248	NA	NA	RP11-523J2.1	NA	NA	TEC	Intergenic	NA	NA
D28H3K4me1_r2_peak_3587	chr10	60809513	60809945	+	38	NA	Intergenic	Intergenic	22058	ENST00000487784.1	ENSG00000170312	ENST00000373809	NA	NA	CDK1	NA	NA	protein_coding	Intergenic	6.50925	5.78608
D28H3K4me1_r2_peak_4712	chr11	19284310	19284605	+	38	NA	Intergenic	Intergenic	-9188	ENST00000532690.1	ENSG00000254544	ENSG00000254544	NA	NA	PCNAP4	NA	NA	processed_pseudogene	Intergenic	NA	NA
D28H3K4me1_r2_peak_11193	chr16	11208841	11209680	+	38	NA	intron (ENST00000572466.2, intron 2 of 2)	lincRNA-intron (ENST00000572466.2, intron 2 of 2)	13083	ENST00000572466.2	ENSG00000263033	ENSG00000263033	NA	NA	RP11-396B14.2	NA	NA	lincRNA	intron	NA	NA
D28H3K4me1_r2_peak_535	chr1	21772547	21772842	+	38	NA	intron (ENST00000532737.1, intron 2 of 4)	protein_coding-intron (ENST00000308271.11, intron 1 of 26)	4425	ENST00000434488.2	ENSG00000231978	ENST00000434488	NA	NA	RP11-132G19.3	NA	NA	processed_pseudogene	intron	NA	NA
D28H3K4me1_r2_peak_25093	chr5	124670226	124670523	+	38	NA	intron (ENST00000511308.1, intron 1 of 1)	protein_coding-intron (ENST00000306315.7, intron 2 of 8)	-26037	ENST00000513985.3	ENSG00000168916	ENST00000512940	NA	NA	ZNF608	NA	NA	protein_coding	intron	4.69861	5.22734
D28H3K4me1_r2_peak_19455	chr20	33487575	33487881	+	38	NA	Intergenic	Intergenic	-2347	ENST00000471007.1	ENSG00000078699	ENST00000491618	NA	NA	CBFA2T2	NA	NA	protein_coding	Intergenic	3.40347	3.67129
D28H3K4me1_r2_peak_14109	chr17	78537033	78537334	+	38	NA	intron (ENST00000585328.3, intron 19 of 80)	protein_coding-intron (ENST00000389840.6, intron 19 of 80)	-4128	ENST00000492744.3	ENSG00000243426	ENSG00000243426	NA	NA	RN7SL454P	NA	NA	misc_RNA	intron	NA	NA
D28H3K4me1_r2_peak_4512	chr11	767778	768586	+	38	NA	exon (ENST00000319863.10, exon 8 of 8)	protein_coding-exon (ENST00000319863.10, exon 8 of 8)	3188	ENST00000533960.1	ENSG00000177225	ENST00000526650	NA	NA	PDDC1	NA	NA	protein_coding	exon	NA	NA
D28H3K4me1_r2_peak_17980	chr2	118945272	118945573	+	38	NA	intron (ENST00000412481.1, intron 2 of 3)	protein_coding-intron (ENST00000327097.4, intron 1 of 16)	3132	ENST00000412481.1	ENSG00000019169	ENST00000494979	NA	NA	MARCO	NA	NA	protein_coding	intron	0.385187	0.246472
D28H3K4me1_r2_peak_8569	chr13	74094512	74094806	+	38	NA	intron (ENST00000377666.5, intron 1 of 7)	protein_coding-intron (ENST00000377666.5, intron 1 of 7)	39246	ENST00000377666.5	ENSG00000118922	ENST00000377666	NA	NA	KLF12	NA	NA	protein_coding	intron	1.6672	2.6622
D28H3K4me1_r2_peak_17338	chr2	43683017	43683312	+	38	NA	intron (ENST00000491692.3, intron 4 of 7)	protein_coding-intron (ENST00000282406.6, intron 3 of 29)	-1542	ENST00000433596.1	ENSG00000229695	ENST00000433596	NA	NA	AC011242.5	NA	NA	processed_pseudogene	intron	NA	NA
D28H3K4me1_r2_peak_30412	chr9	78611928	78612356	+	38	NA	Intergenic	Intergenic	22984	ENST00000605266.1	ENSG00000270627	ENST00000605266	NA	NA	RP11-216F5.1	NA	NA	processed_pseudogene	Intergenic	NA	NA
D28H3K4me1_r2_peak_28715	chr7	140503566	140503860	+	38	NA	Intergenic	Intergenic	-24144	ENST00000255977.4	ENSG00000133606	ENST00000475180	NA	NA	MKRN1	NA	NA	protein_coding	Intergenic	7.01485	5.83739
D28H3K4me1_r2_peak_20959	chr22	37879346	37879829	+	38	NA	exon (ENST00000623726.1, exon 1 of 1)	sense_overlapping-exon (ENST00000623726.1, exon 1 of 1)	1526	ENST00000450376.1	ENSG00000100129	ENST00000477256	NA	NA	EIF3L	NA	NA	protein_coding	exon	7.57936	7.81854
D28H3K4me1_r2_peak_13522	chr17	56896338	56896870	+	38	NA	promoter-TSS (ENST00000574234.1)	protein_coding-promoter-TSS (ENST00000574234.1)	-830	ENST00000574234.1	ENSG00000121060	ENST00000572550	NA	NA	TRIM25	NA	NA	protein_coding	promoter-TSS	3.48688	2.83438
D28H3K4me1_r2_peak_31733	chrX	54154482	54154925	+	38	NA	intron (ENST00000375180.4, intron 3 of 15)	protein_coding-intron (ENST00000328235.4, intron 3 of 13)	7331	ENST00000426602.2	ENSG00000224949	ENST00000426602	NA	NA	RP11-161N3.3	NA	NA	processed_pseudogene	intron	NA	NA
D28H3K4me1_r2_peak_2118	chr1	160142697	160143107	+	38	NA	exon (ENST00000361216.5, exon 23 of 23)	protein_coding-exon (ENST00000361216.5, exon 23 of 23)	2943	ENST00000459972.1	ENSG00000018625	ENST00000463989	NA	NA	ATP1A2	NA	NA	protein_coding	exon	1.55908	4.14209
D28H3K4me1_r2_peak_2363	chr1	198200424	198200737	+	38	NA	intron (ENST00000367385.6, intron 1 of 9)	protein_coding-intron (ENST00000367383.3, intron 1 of 3)	-2394	ENST00000456678.1	ENSG00000232824	ENSG00000232824	NA	NA	PRR13P1	NA	NA	processed_pseudogene	intron	NA	NA
D28H3K4me1_r2_peak_10034	chr15	44171977	44172451	+	38	NA	intron (ENST00000484674.3, intron 1 of 15)	protein_coding-intron (ENST00000402883.3, intron 1 of 14)	22232	ENST00000484674.3	ENSG00000171877	ENST00000558108	NA	NA	FRMD5	NA	NA	protein_coding	intron	2.55173	1.92053
D28H3K4me1_r2_peak_22744	chr3	148450557	148450882	+	38	NA	Intergenic	Intergenic	138572	ENST00000481334.1	ENSG00000242440	ENST00000469812	NA	NA	RP11-501O2.5	NA	NA	lincRNA	Intergenic	NA	NA
D28H3K4me1_r2_peak_29320	chr8	42979848	42980154	+	38	NA	intron (ENST00000527306.1, intron 13 of 15)	protein_coding-intron (ENST00000307602.6, intron 13 of 21)	5884	ENST00000526882.3	ENSG00000168172	ENST00000524839	NA	NA	HOOK3	NA	NA	protein_coding	intron	3.05959	3.15583
D28H3K4me1_r2_peak_29363	chr8	49935215	49935558	+	38	NA	intron (ENST00000521316.3, intron 2 of 3)	protein_coding-intron (ENST00000517473.3, intron 1 of 16)	23210	ENST00000521316.3	ENSG00000147481	ENST00000620202	NA	NA	SNTG1	NA	NA	protein_coding	intron	0.826587	0.847421
D28H3K4me1_r2_peak_2276	chr1	180089389	180089683	+	38	NA	intron (ENST00000490141.3, intron 3 of 8)	protein_coding-intron (ENST00000367607.5, intron 32 of 37)	3932	ENST00000490141.3	ENSG00000135837	ENST00000496440	NA	NA	CEP350	NA	NA	protein_coding	intron	2.8897	2.99462
D28H3K4me1_r2_peak_17743	chr2	86005293	86005587	+	38	NA	Intergenic	Intergenic	23359	ENST00000471427.1	ENSG00000068654	ENST00000409024	NA	NA	POLR1A	NA	NA	protein_coding	Intergenic	2.64363	2.64778
D28H3K4me1_r2_peak_14800	chr18	64721058	64721503	+	38	NA	Intergenic	Intergenic	-43287	ENST00000621395.1	ENSG00000275448	ENSG00000275448	NA	NA	RP11-762J3.1	NA	NA	processed_pseudogene	Intergenic	NA	NA
D28H3K4me1_r2_peak_16422	chr19	47356468	47357102	+	38	NA	intron (ENST00000328771.6, intron 3 of 16)	protein_coding-intron (ENST00000328771.6, intron 3 of 16)	-1229	ENST00000471451.1	ENSG00000134815	ENST00000460681	NA	NA	DHX34	NA	NA	protein_coding	intron	3.42077	3.18089
D28H3K4me1_r2_peak_13914	chr17	74419165	74419954	+	38	NA	Intergenic	Intergenic	-1855	ENST00000363151.1	ENSG00000200021	ENSG00000200021	NA	NA	RNA5SP448	NA	NA	rRNA	Intergenic	NA	NA
D28H3K4me1_r2_peak_31468	chrX	22160417	22160711	+	38	NA	intron (ENST00000379374.4, intron 12 of 21)	protein_coding-intron (ENST00000379374.4, intron 12 of 21)	12419	ENST00000424650.1	ENSG00000224204	ENST00000424650	NA	NA	PHEX-AS1	NA	NA	antisense	intron	0.187176	0.207374
D28H3K4me1_r2_peak_2867	chr1	234599153	234599828	+	38	NA	Intergenic	Intergenic	6215	ENST00000390842.1	ENSG00000212144	ENST00000390842	NA	NA	U8	NA	NA	snoRNA	Intergenic	NA	NA
D28H3K4me1_r2_peak_30508	chr9	89716002	89716323	+	38	NA	intron (ENST00000617436.1, intron 5 of 5)	lincRNA-intron (ENST00000444374.1, intron 1 of 1)	14511	ENST00000444374.1	ENSG00000237372	ENST00000444374	NA	NA	UNQ6494	NA	NA	lincRNA	intron	0.137504	0.598561
D28H3K4me1_r2_peak_8622	chr13	86824951	86825277	+	38	NA	Intergenic	Intergenic	-86804	ENST00000457672.2	ENSG00000233528	ENSG00000233528	NA	NA	LINC00430	NA	NA	lincRNA	Intergenic	0.137504	0.137504
D28H3K4me1_r2_peak_14418	chr18	20973667	20973962	+	38	NA	intron (ENST00000583556.1, intron 2 of 2)	protein_coding-intron (ENST00000399799.2, intron 22 of 32)	-4460	ENST00000584875.1	ENSG00000067900	ENST00000582445	NA	NA	ROCK1	NA	NA	protein_coding	intron	3.64082	3.29345
D28H3K4me1_r2_peak_5975	chr11	131641605	131641899	+	38	NA	intron (ENST00000416661.1, intron 1 of 1)	protein_coding-intron (ENST00000374791.5, intron 1 of 7)	21831	ENST00000416725.1	ENSG00000224795	ENST00000416725	NA	NA	AP003039.3	NA	NA	lincRNA	intron	NA	NA
D28H3K4me1_r2_peak_2149	chr1	162518813	162519282	+	38	NA	intron (ENST00000545294.3, intron 7 of 7)	protein_coding-intron (ENST00000282169.8, intron 6 of 6)	20962	ENST00000282169.8	ENSG00000152332	ENST00000282169	NA	NA	UHMK1	NA	NA	protein_coding	intron	3.65584	3.11601
D28H3K4me1_r2_peak_5462	chr11	76214136	76214430	+	38	NA	intron (ENST00000531538.1, intron 2 of 2)	lincRNA-intron (ENST00000531538.1, intron 2 of 2)	1742	ENST00000531538.1	ENSG00000255362	ENST00000531538	NA	NA	RP11-619A14.3	NA	NA	lincRNA	intron	NA	NA
D28H3K4me1_r2_peak_10326	chr15	64553095	64553390	+	38	NA	intron (ENST00000558680.3, intron 1 of 2)	protein_coding-intron (ENST00000326648.4, intron 1 of 8)	-23571	ENST00000507324.1	ENSG00000248415	ENSG00000248415	NA	NA	GAPDHP61	NA	NA	processed_pseudogene	intron	NA	NA
D28H3K4me1_r2_peak_1507	chr1	68540098	68540486	+	38	NA	Intergenic	Intergenic	-25623	ENST00000443918.1	ENSG00000225167	ENSG00000225167	NA	NA	TXNP2	NA	NA	processed_pseudogene	Intergenic	NA	NA
D28H3K4me1_r2_peak_24884	chr5	81332907	81333244	+	38	NA	intron (ENST00000508234.3, intron 3 of 5)	protein_coding-intron (ENST00000307624.5, intron 12 of 14)	2827	ENST00000506440.1	ENSG00000172497	ENST00000506440	NA	NA	ACOT12	NA	NA	protein_coding	intron	0.171733	0.137504
D28H3K4me1_r2_peak_19653	chr20	38219990	38220476	+	38	NA	intron (ENST00000484362.1, intron 1 of 4)	protein_coding-intron (ENST00000279024.6, intron 10 of 13)	-2050	ENST00000460881.3	ENSG00000149633	ENST00000611812	NA	NA	KIAA1755	NA	NA	protein_coding	intron	0.169189	1.63098
D28H3K4me1_r2_peak_24571	chr5	36650986	36651434	+	38	NA	intron (ENST00000612708.2, intron 3 of 7)	protein_coding-intron (ENST00000265113.6, intron 3 of 9)	-1863	ENST00000618632.1	ENSG00000274441	ENST00000618632	NA	NA	CTD-2282P23.2	NA	NA	antisense	intron	NA	NA
D28H3K4me1_r2_peak_7970	chr12	123435801	123436202	+	38	NA	intron (ENST00000280571.9, intron 1 of 3)	protein_coding-intron (ENST00000280571.9, intron 1 of 3)	716	ENST00000280571.9	ENSG00000150977	ENST00000280571	NA	NA	RILPL2	NA	NA	protein_coding	intron	1.29512	1.51842
D28H3K4me1_r2_peak_19939	chr20	51522401	51522698	+	38	NA	intron (ENST00000610033.3, intron 2 of 10)	protein_coding-intron (ENST00000371564.5, intron 2 of 10)	20170	ENST00000610033.3	ENSG00000101096	ENST00000371564	NA	NA	NFATC2	NA	NA	protein_coding	intron	0.381209	0.670602
D28H3K4me1_r2_peak_12401	chr17	2318348	2318686	+	38	NA	TTS (ENST00000572709.3)	protein_coding-TTS (ENST00000572709.3)	3139	ENST00000574229.1	ENSG00000167720	ENST00000575840	NA	NA	SRR	NA	NA	protein_coding	TTS	2.42388	3.52314
D28H3K4me1_r2_peak_23236	chr4	2081848	2082142	+	38	NA	promoter-TSS (ENST00000509623.1)	protein_coding-promoter-TSS (ENST00000509623.1)	-942	ENST00000511777.1	ENSG00000130997	ENST00000511885	NA	NA	POLN	NA	NA	protein_coding	promoter-TSS	0.475808	0.446817
D28H3K4me1_r2_peak_2924	chr1	238066954	238067258	+	38	NA	Intergenic	Intergenic	41461	ENST00000445891.1	ENSG00000230019	ENSG00000230019	NA	NA	YWHAQP9	NA	NA	processed_pseudogene	Intergenic	NA	NA
D28H3K4me1_r2_peak_25980	chr6	11715528	11715849	+	38	NA	intron (ENST00000513651.3, intron 2 of 2)	protein_coding-intron (ENST00000229583.7, intron 6 of 6)	5869	ENST00000384688.1	ENSG00000207419	ENST00000384688	NA	NA	SNORA67	NA	NA	snoRNA	intron	NA	NA
D28H3K4me1_r2_peak_27489	chr7	25302302	25302596	+	38	NA	Intergenic	Intergenic	24366	ENST00000414127.1	ENSG00000233824	ENSG00000233824	NA	NA	AC003985.1	NA	NA	lincRNA	Intergenic	0.137504	0.137504
D28H3K4me1_r2_peak_12275	chr16	86821764	86822058	+	38	NA	Intergenic	Intergenic	84561	ENST00000566109.1	ENSG00000260795	ENSG00000260795	NA	NA	RP11-107C10.1	NA	NA	processed_pseudogene	Intergenic	NA	NA
D28H3K4me1_r2_peak_17576	chr2	68190188	68190524	+	38	NA	intron (ENST00000614162.2, intron 3 of 15)	protein_coding-intron (ENST00000234310.5, intron 2 of 5)	10523	ENST00000609955.1	ENSG00000273275	ENSG00000273275	NA	NA	RP11-474G23.2	NA	NA	antisense	intron	NA	NA
D28H3K4me1_r2_peak_8686	chr13	98457161	98457634	+	38	NA	intron (ENST00000376554.6, intron 3 of 4)	protein_coding-intron (ENST00000376547.5, intron 9 of 10)	6388	ENST00000418038.3	ENSG00000102572	ENST00000418038	NA	NA	STK24	NA	NA	protein_coding	intron	5.99725	5.20067
D28H3K4me1_r2_peak_5360	chr11	70267843	70268206	+	38	NA	Intergenic	Intergenic	-2676	ENST00000253925.9	ENSG00000131626	ENST00000526262	NA	NA	PPFIA1	NA	NA	protein_coding	Intergenic	4.37546	4.11635
D28H3K4me1_r2_peak_4894	chr11	45971714	45972010	+	38	NA	promoter-TSS (ENST00000527401.3)	protein_coding-promoter-TSS (ENST00000527401.3)	-493	ENST00000527401.3	ENSG00000135365	ENST00000532010	NA	NA	PHF21A	NA	NA	protein_coding	promoter-TSS	3.54917	4.7866
D28H3K4me1_r2_peak_2086	chr1	156485238	156485829	+	38	NA	intron (ENST00000475587.2, intron 1 of 8)	protein_coding-intron (ENST00000348159.6, intron 1 of 11)	-1323	ENST00000383924.1	ENSG00000206651	ENSG00000206651	NA	NA	Y_RNA	NA	NA	misc_RNA	intron	NA	NA
D28H3K4me1_r2_peak_13247	chr17	43937544	43937838	+	38	NA	promoter-TSS (ENST00000565120.1)	lincRNA-promoter-TSS (ENST00000565120.1)	-672	ENST00000565120.1	ENSG00000261514	ENST00000565120	NA	NA	RP11-527L4.2	NA	NA	lincRNA	promoter-TSS	NA	NA
D28H3K4me1_r2_peak_25301	chr5	139801060	139801354	+	38	NA	intron (ENST00000274710.3, intron 1 of 14)	protein_coding-intron (ENST00000274710.3, intron 1 of 14)	5386	ENST00000274710.3	ENSG00000146005	ENST00000274710	NA	NA	PSD2	NA	NA	protein_coding	intron	0.580509	2.24523
D28H3K4me1_r2_peak_6838	chr12	56068795	56069623	+	38	NA	Intergenic	Intergenic	-10648	ENST00000549282.3	ENSG00000065361	ENST00000548709	NA	NA	ERBB3	NA	NA	protein_coding	Intergenic	3.85001	2.05139
D28H3K4me1_r2_peak_30327	chr9	69070090	69070575	+	38	NA	intron (ENST00000396366.4, intron 4 of 4)	protein_coding-intron (ENST00000377270.5, intron 4 of 4)	23925	ENST00000484259.1	ENSG00000165060	ENSG00000165060	NA	NA	FXN	NA	NA	protein_coding	intron	3.89407	3.51589
D28H3K4me1_r2_peak_21906	chr3	49064924	49065841	+	38	NA	intron (ENST00000424300.3, intron 3 of 10)	protein_coding-intron (ENST00000357496.4, intron 3 of 10)	-7507	ENST00000479449.1	ENSG00000198218	ENST00000430979	NA	NA	QRICH1	NA	NA	protein_coding	intron	5.11164	5.1372
D28H3K4me1_r2_peak_30145	chr9	18897884	18898178	+	38	NA	intron (ENST00000380559.5, intron 13 of 15)	protein_coding-intron (ENST00000380545.7, intron 5 of 7)	-7460	ENST00000489062.2	ENSG00000178031	ENSG00000178031	NA	NA	ADAMTSL1	NA	NA	protein_coding	intron	1.26339	1.86123
D28H3K4me1_r2_peak_21676	chr3	33095035	33095560	+	38	NA	intron (ENST00000342462.4, intron 1 of 1)	protein_coding-intron (ENST00000307363.7, intron 1 of 15)	1495	ENST00000450835.1	ENSG00000170266	ENSG00000170266	NA	NA	GLB1	NA	NA	protein_coding	intron	5.44413	5.34285
D28H3K4me1_r2_peak_18948	chr2	235579578	235580098	+	38	NA	intron (ENST00000402604.4, intron 1 of 4)	protein_coding-intron (ENST00000304032.10, intron 1 of 17)	7907	ENST00000408777.1	ENSG00000221704	ENST00000408777	NA	NA	AC012305.1	NA	NA	miRNA	intron	NA	NA
D28H3K4me1_r2_peak_9888	chr15	34364257	34364606	+	38	NA	promoter-TSS (ENST00000562404.1)	protein_coding-promoter-TSS (ENST00000562404.1)	-691	ENST00000562404.1	ENSG00000176454	ENST00000563748	NA	NA	LPCAT4	NA	NA	protein_coding	promoter-TSS	5.28742	4.64862
D28H3K4me1_r2_peak_30776	chr9	114274039	114274375	+	38	NA	TTS (ENST00000477421.2)	protein_coding-TTS (ENST00000477421.2)	5400	ENST00000477421.2	ENSG00000196739	ENST00000468565	NA	NA	COL27A1	NA	NA	protein_coding	TTS	2.69252	2.62784
D28H3K4me1_r2_peak_22716	chr3	141938254	141938931	+	38	NA	promoter-TSS (ENST00000623415.1)	TEC-promoter-TSS (ENST00000623415.1)	-45	ENST00000623415.1	ENSG00000279147	ENSG00000279147	NA	NA	RP11-271K21.12	NA	NA	TEC	promoter-TSS	NA	NA
D28H3K4me1_r2_peak_27189	chr6	163258612	163258906	+	38	NA	intron (ENST00000541974.3, intron 4 of 4)	protein_coding-intron (ENST00000337019.5, intron 5 of 6)	-54019	ENST00000611387.1	ENSG00000112530	ENST00000544266	NA	NA	PACRG	NA	NA	protein_coding	intron	0.462306	3.033
D28H3K4me1_r2_peak_23367	chr4	13874192	13874543	+	38	NA	intron (ENST00000503532.1, intron 2 of 4)	lincRNA-intron (ENST00000503532.1, intron 2 of 4)	54257	ENST00000503532.1	ENSG00000250634	ENST00000510907	NA	NA	LINC01182	NA	NA	lincRNA	intron	0.137504	0.137504
D28H3K4me1_r2_peak_19933	chr20	51226224	51226518	+	38	NA	Intergenic	Intergenic	48866	ENST00000580154.1	ENSG00000263592	ENSG00000263592	NA	NA	AL035457.1	NA	NA	miRNA	Intergenic	NA	NA
D28H3K4me1_r2_peak_31280	chr9	136822905	136823218	+	38	NA	promoter-TSS (ENST00000436380.3)	protein_coding-promoter-TSS (ENST00000436380.3)	-465	ENST00000436380.3	ENSG00000196642	ENST00000464941	NA	NA	RABL6	NA	NA	protein_coding	promoter-TSS	5.1855	5.10075
D28H3K4me1_r2_peak_22746	chr3	148750266	148750820	+	38	NA	Intergenic	Intergenic	10745	ENST00000402260.1	ENSG00000144891	ENST00000349243	NA	NA	AGTR1	NA	NA	protein_coding	Intergenic	0.211311	0.137504
D28H3K4me1_r2_peak_5241	chr11	66300975	66301593	+	38	NA	Intergenic	Intergenic	9414	ENST00000327259.4	ENSG00000179292	ENST00000327259	NA	NA	TMEM151A	NA	NA	protein_coding	Intergenic	1.35134	1.40793
D28H3K4me1_r2_peak_1709	chr1	99629923	99630280	+	38	NA	Intergenic	Intergenic	-15842	ENST00000263174.6	ENSG00000099260	ENST00000605613	NA	NA	PALMD	NA	NA	protein_coding	Intergenic	0.139049	1.80786
D28H3K4me1_r2_peak_10946	chr16	1823618	1824351	+	38	NA	intron (ENST00000566709.3, intron 1 of 8)	protein_coding-intron (ENST00000397353.4, intron 2 of 9)	-1080	ENST00000564445.3	ENSG00000063854	ENST00000564445	NA	NA	HAGH	NA	NA	protein_coding	intron	5.14724	5.12558
D28H3K4me1_r2_peak_26126	chr6	22348813	22349107	+	38	NA	Intergenic	Intergenic	-51459	ENST00000617911.2	ENSG00000172179	ENST00000306482	NA	NA	PRL	NA	NA	protein_coding	Intergenic	0.137504	0.253458
D28H3K4me1_r2_peak_7631	chr12	113313172	113313466	+	38	NA	intron (ENST00000553238.3, intron 10 of 11)	protein_coding-intron (ENST00000202831.5, intron 11 of 15)	-4476	ENST00000550047.3	ENSG00000089060	ENST00000552613	NA	NA	SLC8B1	NA	NA	protein_coding	intron	3.43272	2.90226
D28H3K4me1_r2_peak_1171	chr1	44078297	44078597	+	38	NA	intron (ENST00000434244.3, intron 5 of 6)	lincRNA-intron (ENST00000434244.3, intron 5 of 6)	10030	ENST00000436802.2	ENSG00000227163	ENSG00000227163	NA	NA	RP5-1198O20.5	NA	NA	processed_pseudogene	intron	NA	NA
D28H3K4me1_r2_peak_7077	chr12	69725812	69726106	+	38	NA	intron (ENST00000501300.1, intron 1 of 2)	antisense-intron (ENST00000501300.1, intron 1 of 2)	12603	ENST00000501300.1	ENSG00000247131	ENST00000501387	NA	NA	RP11-588G21.2	NA	NA	antisense	intron	NA	NA
D28H3K4me1_r2_peak_8024	chr12	124684120	124684414	+	38	NA	Intergenic	Intergenic	-41257	ENST00000624500.1	ENSG00000279931	ENST00000624500	NA	NA	RP11-13J12.2	NA	NA	TEC	Intergenic	NA	NA
D28H3K4me1_r2_peak_18148	chr2	134554292	134554587	+	38	NA	intron (ENST00000281924.6, intron 2 of 7)	protein_coding-intron (ENST00000281924.6, intron 2 of 7)	-84403	ENST00000476823.1	ENSG00000152128	ENSG00000152128	NA	NA	TMEM163	NA	NA	protein_coding	intron	0.486897	2.20069
D28H3K4me1_r2_peak_22982	chr3	183748000	183748353	+	38	NA	intron (ENST00000305135.7, intron 9 of 30)	protein_coding-intron (ENST00000305135.7, intron 9 of 30)	-27815	ENST00000432781.1	ENSG00000163872	ENSG00000163872	NA	NA	YEATS2	NA	NA	protein_coding	intron	3.39808	3.91533
D28H3K4me1_r2_peak_12996	chr17	31688195	31688573	+	38	NA	Intergenic	Intergenic	-21184	ENST00000578645.1	ENSG00000266448	ENSG00000266448	NA	NA	RP11-805L22.1	NA	NA	processed_pseudogene	Intergenic	NA	NA
D28H3K4me1_r2_peak_31572	chrX	40113254	40113548	+	38	NA	intron (ENST00000406200.2, intron 1 of 8)	protein_coding-intron (ENST00000342274.6, intron 1 of 14)	-15998	ENST00000397354.5	ENSG00000183337	ENST00000427012	NA	NA	BCOR	NA	NA	protein_coding	intron	3.81913	4.2051
D28H3K4me1_r2_peak_16911	chr2	14347984	14348472	+	38	NA	intron (ENST00000418420.1, intron 1 of 3)	lincRNA-intron (ENST00000417751.3, intron 1 of 4)	52730	ENST00000418420.1	ENSG00000230448	ENST00000417751	NA	NA	LINC00276	NA	NA	lincRNA	intron	0.137504	0.137504
D28H3K4me1_r2_peak_5213	chr11	65509811	65510200	+	38	NA	Intergenic	Intergenic	3888	ENST00000611300.1	ENSG00000274072	ENSG00000274072	NA	NA	mascRNA-menRNA	NA	NA	misc_RNA	Intergenic	NA	NA
D28H3K4me1_r2_peak_2635	chr1	214492726	214493113	+	38	NA	intron (ENST00000543945.3, intron 1 of 17)	protein_coding-intron (ENST00000366956.7, intron 1 of 18)	-9532	ENST00000432577.1	ENSG00000213036	ENST00000432577	NA	NA	RP11-365D23.4	NA	NA	processed_pseudogene	intron	NA	NA
D28H3K4me1_r2_peak_12602	chr17	8238920	8239214	+	38	NA	intron (ENST00000581671.1, intron 1 of 4)	protein_coding-intron (ENST00000315684.10, intron 2 of 22)	-3701	ENST00000579066.1	ENSG00000178971	ENST00000315684	NA	NA	CTC1	NA	NA	protein_coding	intron	2.88328	3.43946
D28H3K4me1_r2_peak_17518	chr2	62612830	62613124	+	38	NA	intron (ENST00000416111.1, intron 6 of 7)	antisense-intron (ENST00000416111.1, intron 6 of 7)	49651	ENST00000416111.1	ENSG00000226622	ENSG00000226622	NA	NA	AC092155.4	NA	NA	antisense	intron	NA	NA
D28H3K4me1_r2_peak_18985	chr2	238292599	238292893	+	38	NA	Intergenic	Intergenic	-2644	ENST00000431832.1	ENSG00000132326	ENSG00000132326	NA	NA	PER2	NA	NA	protein_coding	Intergenic	0.717564	1.89367
D28H3K4me1_r2_peak_7489	chr12	110263830	110264842	+	38	NA	Intergenic	Intergenic	-16420	ENST00000552636.1	ENSG00000174437	ENST00000547792	NA	NA	ATP2A2	NA	NA	protein_coding	Intergenic	6.09098	5.9371
D28H3K4me1_r2_peak_8634	chr13	90771729	90772023	+	38	NA	Intergenic	Intergenic	9993	ENST00000515944.1	ENSG00000251753	ENST00000515944	NA	NA	RNU6-75P	NA	NA	snRNA	Intergenic	NA	NA
D28H3K4me1_r2_peak_30341	chr9	69976489	69977161	+	38	NA	Intergenic	Intergenic	-66756	ENST00000377182.4	ENSG00000165072	ENSG00000165072	NA	NA	MAMDC2	NA	NA	protein_coding	Intergenic	1.65644	1.53562
D28H3K4me1_r2_peak_7218	chr12	93446566	93446864	+	38	NA	Intergenic	Intergenic	-4453	ENST00000318066.4	ENSG00000177889	ENST00000549833	NA	NA	UBE2N	NA	NA	protein_coding	Intergenic	6.17144	6.1589
D28H3K4me1_r2_peak_23792	chr4	83060034	83060348	+	38	NA	intron (ENST00000511653.1, intron 6 of 10)	protein_coding-intron (ENST00000264389.4, intron 6 of 9)	-2784	ENST00000504274.1	ENSG00000138663	ENST00000264389	NA	NA	COPS4	NA	NA	protein_coding	intron	4.37288	4.8353
D28H3K4me1_r2_peak_11677	chr16	52095138	52095672	+	38	NA	intron (ENST00000566439.2, intron 2 of 2)	lincRNA-intron (ENST00000566439.2, intron 2 of 2)	10125	ENST00000566439.2	ENSG00000261749	ENST00000566439	NA	NA	RP11-152O14.1	NA	NA	lincRNA	intron	NA	NA
D28H3K4me1_r2_peak_13508	chr17	55533761	55534058	+	38	NA	intron (ENST00000455347.1, intron 1 of 3)	transcribed_processed_pseudogene-intron (ENST00000455347.1, intron 1 of 3)	17740	ENST00000570895.1	ENSG00000262135	ENST00000570895	NA	NA	GARSP1	NA	NA	processed_pseudogene	intron	NA	NA
D28H3K4me1_r2_peak_31685	chrX	49017101	49017395	+	38	NA	Intergenic	Intergenic	14819	ENST00000495940.2	ENSG00000068323	ENST00000487451	NA	NA	TFE3	NA	NA	protein_coding	Intergenic	4.9319	4.02326
D28H3K4me1_r2_peak_17893	chr2	105892641	105893039	+	38	NA	intron (ENST00000393349.2, intron 3 of 3)	protein_coding-intron (ENST00000233154.6, intron 4 of 4)	-35663	ENST00000598281.2	ENSG00000235522	ENST00000596418	NA	NA	AC009505.2	NA	NA	antisense	intron	NA	NA
D28H3K4me1_r2_peak_6611	chr12	49108390	49108767	+	38	NA	intron (ENST00000548983.1, intron 1 of 2)	protein_coding-intron (ENST00000267102.10, intron 1 of 16)	-1567	ENST00000551169.3	ENSG00000139636	ENST00000553204	NA	NA	LMBR1L	NA	NA	protein_coding	intron	4.97597	5.54507
D28H3K4me1_r2_peak_9871	chr15	33247194	33247506	+	38	NA	intron (ENST00000530871.3, intron 1 of 6)	unitary_pseudogene-intron (ENST00000529623.3, intron 1 of 5)	204	ENST00000530871.3	ENSG00000215296	ENST00000530020	NA	NA	TMCO5B	NA	NA	unitary_pseudogene	intron	NA	NA
D28H3K4me1_r2_peak_27290	chr7	3105326	3105724	+	38	NA	Intergenic	Intergenic	-19104	ENST00000437145.1	ENSG00000228334	ENST00000437145	NA	NA	AC024028.1	NA	NA	lincRNA	Intergenic	0.137504	0.137504
D28H3K4me1_r2_peak_13613	chr17	59378188	59378482	+	38	NA	intron (ENST00000585166.1, intron 2 of 4)	protein_coding-intron (ENST00000312655.6, intron 2 of 4)	-10505	ENST00000582813.1	ENSG00000175155	ENST00000581865	NA	NA	YPEL2	NA	NA	protein_coding	intron	1.44561	1.58394
D28H3K4me1_r2_peak_23169	chr3	196261598	196262099	+	38	NA	intron (ENST00000491544.1, intron 2 of 4)	protein_coding-intron (ENST00000292823.4, intron 3 of 9)	-4042	ENST00000430755.3	ENSG00000161217	ENST00000431016	NA	NA	PCYT1A	NA	NA	protein_coding	intron	3.90156	3.71194
D28H3K4me1_r2_peak_14175	chr17	81360977	81361271	+	38	NA	Intergenic	Intergenic	-1148	ENST00000574472.1	ENSG00000263154	ENST00000574472	NA	NA	RP11-1055B8.2	NA	NA	lincRNA	Intergenic	NA	NA
D28H3K4me1_r2_peak_10552	chr15	75497698	75497992	+	38	NA	intron (ENST00000618819.2, intron 7 of 12)	protein_coding-intron (ENST00000306726.4, intron 8 of 13)	7971	ENST00000564970.1	ENSG00000169410	ENST00000563835	NA	NA	PTPN9	NA	NA	protein_coding	intron	4.1228	4.05839
D28H3K4me1_r2_peak_16825	chr2	8883894	8884641	+	38	NA	intron (ENST00000486484.3, intron 5 of 12)	protein_coding-intron (ENST00000305997.5, intron 5 of 12)	-7133	ENST00000471753.3	ENSG00000143797	ENST00000477073	NA	NA	MBOAT2	NA	NA	protein_coding	intron	3.34015	4.98155
D28H3K4me1_r2_peak_19813	chr20	47398608	47398915	+	38	NA	intron (ENST00000437920.1, intron 2 of 3)	lincRNA-intron (ENST00000437920.1, intron 2 of 3)	13566	ENST00000437920.1	ENSG00000224565	ENSG00000224565	NA	NA	RP1-148H17.1	NA	NA	lincRNA	intron	NA	NA
D28H3K4me1_r2_peak_23365	chr4	13656901	13657196	+	38	NA	intron (ENST00000510907.3, intron 1 of 3)	lincRNA-intron (ENST00000510907.3, intron 1 of 3)	1869	ENST00000510907.3	ENSG00000250634	ENST00000510907	NA	NA	LINC01182	NA	NA	lincRNA	intron	0.137504	0.137504
D28H3K4me1_r2_peak_8720	chr13	99831467	99831923	+	38	NA	intron (ENST00000376355.5, intron 2 of 7)	protein_coding-intron (ENST00000339105.6, intron 2 of 8)	-27166	ENST00000443887.1	ENSG00000125246	ENST00000425186	NA	NA	CLYBL	NA	NA	protein_coding	intron	3.30323	4.01918
D28H3K4me1_r2_peak_7539	chr12	111132438	111132755	+	38	NA	intron (ENST00000397643.3, intron 2 of 7)	protein_coding-intron (ENST00000261726.8, intron 1 of 21)	33150	ENST00000397643.3	ENSG00000111249	ENST00000261726	NA	NA	CUX2	NA	NA	protein_coding	intron	0.880852	1.50004
D28H3K4me1_r2_peak_16030	chr19	36235091	36235393	+	38	NA	intron (ENST00000591063.3, intron 2 of 2)	protein_coding-intron (ENST00000355114.7, intron 1 of 4)	6783	ENST00000587285.1	ENSG00000167635	ENSG00000167635	NA	NA	ZNF146	NA	NA	protein_coding	intron	5.61328	5.18118
D28H3K4me1_r2_peak_20469	chr22	17161044	17161551	+	38	NA	intron (ENST00000431923.1, intron 1 of 1)	protein_coding-intron (ENST00000155674.7, intron 1 of 7)	1898	ENST00000431923.1	ENSG00000185837	ENST00000329743	NA	NA	CECR5-AS1	NA	NA	antisense	intron	NA	NA
D28H3K4me1_r2_peak_16810	chr2	7273106	7273400	+	38	NA	Intergenic	Intergenic	12382	ENST00000606959.1	ENSG00000272002	ENST00000606959	NA	NA	RP11-557L19.1	NA	NA	lincRNA	Intergenic	NA	NA
D28H3K4me1_r2_peak_22568	chr3	129075874	129076338	+	38	NA	Intergenic	Intergenic	15339	ENST00000307395.4	ENSG00000169704	ENST00000307395	NA	NA	GP9	NA	NA	protein_coding	Intergenic	0.137504	0.137504
D28H3K4me1_r2_peak_32085	chrX	131205250	131205544	+	38	NA	TTS (ENST00000451582.1)	processed_pseudogene-TTS (ENST00000451582.1)	1269	ENST00000451582.1	ENSG00000237650	ENST00000451582	NA	NA	OR11Q1P	NA	NA	processed_pseudogene	TTS	NA	NA
D28H3K4me1_r2_peak_16462	chr19	48357231	48357525	+	38	NA	intron (ENST00000435956.5, intron 2 of 6)	protein_coding-intron (ENST00000435956.5, intron 2 of 6)	6296	ENST00000601522.1	ENSG00000161558	ENST00000598926	NA	NA	TMEM143	NA	NA	protein_coding	intron	3.35849	3.12402
D28H3K4me1_r2_peak_4531	chr11	2373834	2374128	+	38	NA	intron (ENST00000413483.1, intron 1 of 2)	antisense-intron (ENST00000413483.1, intron 1 of 2)	1343	ENST00000362680.1	ENSG00000199550	ENST00000362680	NA	NA	Y_RNA	NA	NA	misc_RNA	intron	NA	NA
D28H3K4me1_r2_peak_26464	chr6	52306834	52307191	+	38	NA	Intergenic	Intergenic	-22131	ENST00000616552.2	ENSG00000112118	ENST00000596983	NA	NA	MCM3	NA	NA	protein_coding	Intergenic	5.83196	4.37843
D28H3K4me1_r2_peak_27893	chr7	71539813	71540267	+	38	NA	intron (ENST00000618959.1, intron 4 of 9)	protein_coding-intron (ENST00000333538.7, intron 5 of 10)	77399	ENST00000552393.2	ENSG00000257902	ENST00000552393	NA	NA	AC073330.1	NA	NA	miRNA	intron	NA	NA
D28H3K4me1_r2_peak_6679	chr12	50462261	50462555	+	38	NA	TTS (ENST00000518561.3)	protein_coding-TTS (ENST00000518561.3)	21929	ENST00000521120.1	ENSG00000161813	ENST00000429001	NA	NA	LARP4	NA	NA	protein_coding	TTS	3.5057	3.22206
D28H3K4me1_r2_peak_3944	chr10	91043337	91043749	+	38	NA	Intergenic	Intergenic	-3623	ENST00000423621.1	ENSG00000224851	ENSG00000224851	NA	NA	LINC00502	NA	NA	lincRNA	Intergenic	0.137504	0.137504
D28H3K4me1_r2_peak_30234	chr9	34145279	34145756	+	38	NA	Intergenic	Intergenic	-10821	ENST00000435838.2	ENSG00000239392	ENST00000435838	NA	NA	RP11-537H15.4	NA	NA	processed_pseudogene	Intergenic	NA	NA
D28H3K4me1_r2_peak_3904	chr10	86542373	86542667	+	38	NA	Intergenic	Intergenic	20575	ENST00000428940.2	ENSG00000227896	ENSG00000227896	NA	NA	RP11-77P6.2	NA	NA	antisense	Intergenic	NA	NA
D28H3K4me1_r2_peak_9209	chr14	63610547	63610841	+	38	NA	intron (ENST00000394942.2, intron 1 of 1)	protein_coding-intron (ENST00000267522.5, intron 2 of 2)	-7349	ENST00000365620.1	ENSG00000202490	ENST00000365620	NA	NA	RNU6-597P	NA	NA	snRNA	intron	NA	NA
D28H3K4me1_r2_peak_9557	chr14	89317838	89318259	+	38	NA	intron (ENST00000557718.3, intron 2 of 4)	protein_coding-intron (ENST00000261302.7, intron 2 of 5)	-26454	ENST00000557743.2	ENSG00000259151	ENSG00000259151	NA	NA	CAP2P1	NA	NA	transcribed_processed_pseudogene	intron	NA	NA
D28H3K4me1_r2_peak_31574	chrX	40126076	40126677	+	38	NA	intron (ENST00000406200.2, intron 1 of 8)	protein_coding-intron (ENST00000342274.6, intron 1 of 14)	20253	ENST00000412952.1	ENSG00000183337	ENST00000427012	NA	NA	BCOR	NA	NA	protein_coding	intron	3.81913	4.2051
D28H3K4me1_r2_peak_20412	chr21	42792771	42793380	+	38	NA	Intergenic	Intergenic	-10842	ENST00000420273.1	ENSG00000233754	ENST00000420273	NA	NA	AP001628.7	NA	NA	lincRNA	Intergenic	NA	NA
D28H3K4me1_r2_peak_13319	chr17	45259917	45260308	+	38	NA	intron (ENST00000586359.1, intron 2 of 6)	protein_coding-intron (ENST00000331780.4, intron 1 of 4)	-1665	ENST00000585780.3	ENSG00000267278	ENST00000588698	NA	NA	MAP3K14-AS1	NA	NA	antisense	intron	1.98774	2.61044
D28H3K4me1_r2_peak_23627	chr4	54680241	54680567	+	38	NA	intron (ENST00000514582.1, intron 1 of 1)	protein_coding-intron (ENST00000288135.5, intron 1 of 20)	22465	ENST00000514582.1	ENSG00000157404	ENST00000288135	NA	NA	KIT	NA	NA	protein_coding	intron	2.40642	2.05166
D28H3K4me1_r2_peak_23898	chr4	100427325	100427627	+	38	NA	intron (ENST00000511970.3, intron 4 of 10)	protein_coding-intron (ENST00000296420.6, intron 5 of 11)	47601	ENST00000506300.3	ENSG00000164035	ENST00000502327	NA	NA	EMCN	NA	NA	protein_coding	intron	0.137504	0.456713
D28H3K4me1_r2_peak_20794	chr22	31331144	31331439	+	38	NA	intron (ENST00000266269.7, intron 3 of 4)	protein_coding-intron (ENST00000266269.7, intron 3 of 4)	-4058	ENST00000451161.1	ENSG00000228839	ENSG00000228839	NA	NA	PIK3IP1-AS1	NA	NA	antisense	intron	0.137504	0.708433
D28H3K4me1_r2_peak_22606	chr3	133193775	133194082	+	38	NA	intron (ENST00000510183.1, intron 1 of 2)	protein_coding-intron (ENST00000321871.8, intron 2 of 5)	1153	ENST00000510183.1	ENSG00000144868	ENST00000508711	NA	NA	TMEM108	NA	NA	protein_coding	intron	3.02367	2.42087
D28H3K4me1_r2_peak_2589	chr1	211282354	211282659	+	38	NA	intron (ENST00000534460.3, intron 1 of 3)	protein_coding-intron (ENST00000367005.6, intron 6 of 10)	3268	ENST00000534460.3	ENSG00000117625	ENST00000534460	NA	NA	RCOR3	NA	NA	protein_coding	intron	3.73844	4.4559
D28H3K4me1_r2_peak_9219	chr14	64288282	64289060	+	38	NA	intron (ENST00000358599.7, intron 1 of 8)	protein_coding-intron (ENST00000341099.4, intron 1 of 8)	-5596	ENST00000267525.8	ENSG00000140009	ENST00000557772	NA	NA	ESR2	NA	NA	protein_coding	intron	0.264725	0.17719
D28H3K4me1_r2_peak_21104	chr22	41347588	41347939	+	38	NA	intron (ENST00000352645.4, intron 14 of 22)	protein_coding-intron (ENST00000352645.4, intron 14 of 22)	-19570	ENST00000406644.5	ENSG00000167074	ENST00000406644	NA	NA	TEF	NA	NA	protein_coding	intron	2.51773	2.36881
D28H3K4me1_r2_peak_29361	chr8	49615173	49615467	+	38	NA	Intergenic	Intergenic	-60906	ENST00000520800.1	ENSG00000253206	ENSG00000253206	NA	NA	RP11-738G5.2	NA	NA	lincRNA	Intergenic	NA	NA
D28H3K4me1_r2_peak_31980	chrX	117405308	117405602	+	38	NA	Intergenic	Intergenic	6003	ENST00000447458.1	ENSG00000224314	ENST00000447458	NA	NA	RP3-378P9.2	NA	NA	processed_pseudogene	Intergenic	NA	NA
D28H3K4me1_r2_peak_27191	chr6	163436663	163436957	+	38	NA	intron (ENST00000545346.1, intron 1 of 4)	protein_coding-intron (ENST00000275262.9, intron 1 of 6)	7815	ENST00000545346.1	ENSG00000112531	ENST00000537883	NA	NA	QKI	NA	NA	protein_coding	intron	4.96353	6.39246
D28H3K4me1_r2_peak_24746	chr5	68379140	68379448	+	38	NA	Intergenic	Intergenic	4529	ENST00000503685.2	ENSG00000251044	ENST00000503685	NA	NA	CTD-2582M21.1	NA	NA	lincRNA	Intergenic	NA	NA
D28H3K4me1_r2_peak_14294	chr18	4544410	4544704	+	38	NA	Intergenic	Intergenic	85327	ENST00000579720.1	ENSG00000265545	ENSG00000265545	NA	NA	RP11-183C12.1	NA	NA	processed_pseudogene	Intergenic	NA	NA
D28H3K4me1_r2_peak_25471	chr5	151946769	151947140	+	38	NA	Intergenic	Intergenic	-2617	ENST00000524295.3	ENSG00000254226	ENST00000523605	NA	NA	CTB-12O2.1	NA	NA	lincRNA	Intergenic	NA	NA
D28H3K4me1_r2_peak_20046	chr20	58296982	58297630	+	38	NA	intron (ENST00000493688.3, intron 2 of 13)	transcribed_unprocessed_pseudogene-intron (ENST00000244070.5, intron 2 of 9)	-10907	ENST00000334187.10	ENSG00000124224	ENST00000467784	NA	NA	PPP4R1L	NA	NA	transcribed_unprocessed_pseudogene	intron	NA	NA
D28H3K4me1_r2_peak_23412	chr4	21954309	21954645	+	38	NA	intron (ENST00000510705.3, intron 1 of 3)	antisense-intron (ENST00000510705.3, intron 1 of 3)	5462	ENST00000510705.3	ENSG00000250039	ENST00000510705	NA	NA	RP11-17E2.2	NA	NA	antisense	intron	NA	NA
D28H3K4me1_r2_peak_16779	chr2	3185763	3186062	+	38	NA	Intergenic	Intergenic	8479	ENST00000496433.3	ENSG00000032389	ENST00000443925	NA	NA	TSSC1	NA	NA	protein_coding	Intergenic	NA	NA
D28H3K4me1_r2_peak_28864	chr7	156925001	156925296	+	37	NA	Intergenic	Intergenic	-19573	ENST00000427073.1	ENSG00000230033	ENSG00000230033	NA	NA	RP5-1121A15.3	NA	NA	lincRNA	Intergenic	NA	NA
D28H3K4me1_r2_peak_3715	chr10	71857277	71857867	+	37	NA	Intergenic	Intergenic	-6203	ENST00000394936.5	ENSG00000197746	ENST00000610929	NA	NA	PSAP	NA	NA	protein_coding	Intergenic	8.59804	9.09629
D28H3K4me1_r2_peak_15969	chr19	34315579	34315873	+	37	NA	intron (ENST00000588470.3, intron 3 of 3)	protein_coding-intron (ENST00000299505.6, intron 2 of 13)	-19134	ENST00000587474.1	ENSG00000257074	ENSG00000257074	NA	NA	RPL29P33	NA	NA	processed_pseudogene	intron	NA	NA
D28H3K4me1_r2_peak_10805	chr15	92946797	92947112	+	37	NA	intron (ENST00000420239.4, intron 11 of 11)	protein_coding-intron (ENST00000394196.6, intron 12 of 38)	42555	ENST00000577670.1	ENSG00000264173	ENST00000577670	NA	NA	MIR3175	NA	NA	miRNA	intron	NA	NA
D28H3K4me1_r2_peak_8713	chr13	99615990	99616331	+	37	NA	intron (ENST00000376355.5, intron 1 of 7)	protein_coding-intron (ENST00000339105.6, intron 1 of 8)	9464	ENST00000339105.6	ENSG00000125246	ENST00000425186	NA	NA	CLYBL	NA	NA	protein_coding	intron	3.30323	4.01918
D28H3K4me1_r2_peak_11942	chr16	69706025	69706344	+	37	NA	TTS (ENST00000561500.3)	protein_coding-TTS (ENST00000561500.3)	3119	ENST00000561622.1	ENSG00000260772	ENSG00000260772	NA	NA	RP11-311C24.1	NA	NA	3prime_overlapping_ncrna	TTS	NA	NA
D28H3K4me1_r2_peak_1596	chr1	86394287	86394981	+	37	NA	intron (ENST00000488879.4, intron 1 of 10)	protein_coding-intron (ENST00000294678.4, intron 1 of 17)	1343	ENST00000486215.1	ENSG00000122417	ENST00000476054	NA	NA	ODF2L	NA	NA	protein_coding	intron	3.3503	4.36445
D28H3K4me1_r2_peak_5331	chr11	68562902	68563256	+	37	NA	intron (ENST00000534190.3, intron 1 of 15)	protein_coding-intron (ENST00000265636.7, intron 9 of 22)	-1345	ENST00000526574.1	ENSG00000110075	ENST00000529710	NA	NA	PPP6R3	NA	NA	protein_coding	intron	4.73508	4.58916
D28H3K4me1_r2_peak_22329	chr3	94151364	94151679	+	37	NA	Intergenic	Intergenic	-74346	ENST00000478252.1	ENSG00000242457	ENSG00000242457	NA	NA	RBBP4P2	NA	NA	processed_pseudogene	Intergenic	NA	NA
D28H3K4me1_r2_peak_3387	chr10	29660143	29660437	+	37	NA	intron (ENST00000464726.1, intron 1 of 1)	protein_coding-intron (ENST00000375400.5, intron 2 of 35)	-13035	ENST00000483758.1	ENSG00000197321	ENST00000464726	NA	NA	SVIL	NA	NA	protein_coding	intron	2.71096	3.72232
D28H3K4me1_r2_peak_28361	chr7	104924646	104924940	+	37	NA	intron (ENST00000453666.1, intron 1 of 2)	lincRNA-intron (ENST00000453666.1, intron 1 of 2)	1837	ENST00000453666.1	ENSG00000225329	ENSG00000225329	NA	NA	RP11-325F22.5	NA	NA	lincRNA	intron	NA	NA
D28H3K4me1_r2_peak_21061	chr22	40638927	40639221	+	37	NA	Intergenic	Intergenic	-2372	ENST00000466278.1	ENSG00000196588	ENST00000614754	NA	NA	MKL1	NA	NA	protein_coding	Intergenic	NA	NA
D28H3K4me1_r2_peak_5382	chr11	71385981	71386304	+	37	NA	intron (ENST00000460880.1, intron 7 of 7)	unitary_pseudogene-intron (ENST00000460880.1, intron 7 of 7)	21630	ENST00000460880.1	ENSG00000172900	ENST00000508543	NA	NA	FLJ42102	NA	NA	unitary_pseudogene	intron	NA	NA
D28H3K4me1_r2_peak_26593	chr6	85650124	85650614	+	37	NA	Intergenic	Intergenic	-6577	ENST00000444272.1	ENSG00000135316	ENSG00000135316	NA	NA	SYNCRIP	NA	NA	protein_coding	Intergenic	5.43732	5.13945
D28H3K4me1_r2_peak_2785	chr1	228128578	228128906	+	37	NA	Intergenic	Intergenic	6250	ENST00000413855.2	ENSG00000227625	ENSG00000227625	NA	NA	RP11-520H14.1	NA	NA	processed_pseudogene	Intergenic	NA	NA
D28H3K4me1_r2_peak_24316	chr4	185729888	185730431	+	37	NA	intron (ENST00000448662.4, intron 1 of 20)	protein_coding-intron (ENST00000284776.9, intron 2 of 20)	10171	ENST00000452351.3	ENSG00000154556	ENST00000485380	NA	NA	SORBS2	NA	NA	protein_coding	intron	2.78881	4.228
D28H3K4me1_r2_peak_15417	chr19	11634539	11634833	+	37	NA	Intergenic	Intergenic	-5090	ENST00000344893.4	ENSG00000197332	ENSG00000197332	NA	NA	ZNF833P	NA	NA	lincRNA	Intergenic	NA	NA
D28H3K4me1_r2_peak_24208	chr4	166354919	166355214	+	37	NA	Intergenic	Intergenic	-42032	ENST00000383984.1	ENSG00000206711	ENSG00000206711	NA	NA	Y_RNA	NA	NA	misc_RNA	Intergenic	NA	NA
D28H3K4me1_r2_peak_3389	chr10	29989657	29989963	+	37	NA	Intergenic	Intergenic	24108	ENST00000464386.1	ENSG00000165757	ENSG00000165757	NA	NA	KIAA1462	NA	NA	protein_coding	Intergenic	NA	NA
D28H3K4me1_r2_peak_26918	chr6	135140982	135141495	+	37	NA	Intergenic	Intergenic	-38182	ENST00000529882.3	ENSG00000112339	ENST00000526100	NA	NA	HBS1L	NA	NA	protein_coding	Intergenic	5.20778	4.87563
D28H3K4me1_r2_peak_25235	chr5	137720150	137720476	+	37	NA	intron (ENST00000505853.1, intron 1 of 9)	protein_coding-intron (ENST00000309755.6, intron 2 of 14)	997	ENST00000508657.3	ENSG00000146021	ENSG00000146021	NA	NA	KLHL3	NA	NA	protein_coding	intron	1.61365	2.03877
D28H3K4me1_r2_peak_29502	chr8	70116023	70116510	+	37	NA	intron (ENST00000518287.4, intron 20 of 20)	protein_coding-intron (ENST00000452400.4, intron 22 of 22)	-12087	ENST00000521867.1	ENSG00000253173	ENST00000521867	NA	NA	RP11-152C15.1	NA	NA	processed_pseudogene	intron	NA	NA
D28H3K4me1_r2_peak_14321	chr18	7415148	7415681	+	37	NA	Intergenic	Intergenic	-114261	ENST00000391324.1	ENSG00000212626	ENST00000391324	NA	NA	SNORA48	NA	NA	snoRNA	Intergenic	NA	NA
D28H3K4me1_r2_peak_13384	chr17	48903039	48904471	+	37	NA	intron (ENST00000508743.1, intron 1 of 3)	transcribed_processed_pseudogene-intron (ENST00000508743.1, intron 1 of 3)	-4614	ENST00000360943.7	ENSG00000159202	ENST00000504684	NA	NA	UBE2Z	NA	NA	protein_coding	intron	5.17505	4.78369
D28H3K4me1_r2_peak_13007	chr17	32115384	32115759	+	37	NA	Intergenic	Intergenic	-1446	ENST00000583895.4	ENSG00000263369	ENST00000583895	NA	NA	RP11-640N20.9	NA	NA	transcribed_unprocessed_pseudogene	Intergenic	NA	NA
D28H3K4me1_r2_peak_21423	chr3	9510287	9510626	+	37	NA	intron (ENST00000287585.7, intron 2 of 3)	protein_coding-intron (ENST00000287585.7, intron 2 of 3)	35406	ENST00000466826.1	ENSG00000168137	ENST00000497213	NA	NA	SETD5	NA	NA	protein_coding	intron	5.81293	5.61381
D28H3K4me1_r2_peak_25234	chr5	137581540	137581916	+	37	NA	intron (ENST00000503916.1, intron 1 of 4)	protein_coding-intron (ENST00000503916.1, intron 1 of 4)	16651	ENST00000503916.1	ENSG00000152377	ENST00000505690	NA	NA	SPOCK1	NA	NA	protein_coding	intron	3.13128	3.61409
D28H3K4me1_r2_peak_18704	chr2	216599369	216599663	+	37	NA	intron (ENST00000449783.1, intron 1 of 3)	antisense-intron (ENST00000449783.1, intron 1 of 3)	-5255	ENST00000441803.1	ENSG00000225794	ENSG00000225794	NA	NA	AC073321.4	NA	NA	lincRNA	intron	NA	NA
D28H3K4me1_r2_peak_1328	chr1	53366048	53366802	+	37	NA	TTS (ENST00000449958.1)	lincRNA-TTS (ENST00000449958.1)	1820	ENST00000449958.1	ENSG00000230138	ENSG00000230138	NA	NA	RP11-117D22.2	NA	NA	lincRNA	TTS	NA	NA
D28H3K4me1_r2_peak_12965	chr17	30474060	30474355	+	37	NA	Intergenic	Intergenic	-3155	ENST00000225724.7	ENSG00000108587	ENST00000427274	NA	NA	GOSR1	NA	NA	protein_coding	Intergenic	4.06714	4.28149
D28H3K4me1_r2_peak_8608	chr13	80510693	80511102	+	37	NA	Intergenic	Intergenic	109170	ENST00000448627.1	ENSG00000227862	ENSG00000227862	NA	NA	HNRNPA1P31	NA	NA	processed_pseudogene	Intergenic	NA	NA
D28H3K4me1_r2_peak_12139	chr16	81129858	81130152	+	37	NA	TTS (ENST00000299598.9)	polymorphic_pseudogene-TTS (ENST00000299598.9)	6367	ENST00000534142.3	ENSG00000166473	ENST00000526632	NA	NA	PKD1L2	NA	NA	polymorphic_pseudogene	TTS	NA	NA
D28H3K4me1_r2_peak_11845	chr16	67280896	67281381	+	37	NA	TTS (ENST00000562144.3)	protein_coding-TTS (ENST00000562144.3)	1242	ENST00000393966.1	ENSG00000196155	ENST00000360461	NA	NA	PLEKHG4	NA	NA	protein_coding	TTS	3.50292	1.544
D28H3K4me1_r2_peak_17610	chr2	70168208	70168870	+	37	NA	intron (ENST00000420306.1, intron 4 of 7)	protein_coding-intron (ENST00000264434.4, intron 6 of 9)	13456	ENST00000420306.1	ENSG00000115998	ENST00000417203	NA	NA	C2orf42	NA	NA	protein_coding	intron	1.9445	2.73155
D28H3K4me1_r2_peak_31832	chrX	77863346	77863644	+	37	NA	intron (ENST00000618282.2, intron 3 of 9)	protein_coding-intron (ENST00000358075.8, intron 3 of 9)	-21882	ENST00000582806.2	ENSG00000263410	ENSG00000263410	NA	NA	RN7SL460P	NA	NA	misc_RNA	intron	NA	NA
D28H3K4me1_r2_peak_32062	chrX	129603172	129603467	+	37	NA	Intergenic	Intergenic	13730	ENST00000463271.1	ENSG00000122126	ENST00000371113	NA	NA	OCRL	NA	NA	protein_coding	Intergenic	3.45544	3.56379
D28H3K4me1_r2_peak_7721	chr12	117875137	117875539	+	37	NA	intron (ENST00000425217.3, intron 1 of 19)	protein_coding-intron (ENST00000339824.6, intron 1 of 19)	-14116	ENST00000544667.1	ENSG00000256071	ENST00000544667	NA	NA	RP11-465L8.1	NA	NA	antisense	intron	NA	NA
D28H3K4me1_r2_peak_17853	chr2	101199713	101200012	+	37	NA	intron (ENST00000485851.1, intron 1 of 2)	protein_coding-intron (ENST00000462819.3, intron 1 of 3)	48202	ENST00000610202.2	ENSG00000272902	ENSG00000272902	NA	NA	RP11-299H21.1	NA	NA	lincRNA	intron	NA	NA
D28H3K4me1_r2_peak_20586	chr22	21859129	21859467	+	37	NA	intron (ENST00000544786.1, intron 1 of 6)	protein_coding-intron (ENST00000215832.8, intron 1 of 8)	8142	ENST00000544786.1	ENSG00000100030	ENST00000491588	NA	NA	MAPK1	NA	NA	protein_coding	intron	4.71306	4.89547
D28H3K4me1_r2_peak_440	chr1	17030870	17031168	+	37	NA	intron (ENST00000491274.3, intron 3 of 5)	protein_coding-intron (ENST00000375499.5, intron 3 of 7)	-7859	ENST00000475049.3	ENSG00000117118	ENST00000485092	NA	NA	SDHB	NA	NA	protein_coding	intron	6.09914	4.98659
D28H3K4me1_r2_peak_20686	chr22	27547462	27548092	+	37	NA	Intergenic	Intergenic	25796	ENST00000415655.1	ENSG00000224027	ENSG00000224027	NA	NA	RP1-231P7P.1	NA	NA	lincRNA	Intergenic	NA	NA
D28H3K4me1_r2_peak_11088	chr16	5007315	5007775	+	37	NA	intron (ENST00000251170.9, intron 13 of 15)	protein_coding-intron (ENST00000251170.9, intron 13 of 15)	-3364	ENST00000588778.1	ENSG00000267072	ENSG00000267072	NA	NA	RP11-165E7.1	NA	NA	processed_transcript	intron	NA	NA
D28H3K4me1_r2_peak_4322	chr10	117506787	117507116	+	37	NA	intron (ENST00000551288.3, intron 2 of 3)	antisense-intron (ENST00000440007.3, intron 1 of 2)	-12263	ENST00000423419.1	ENSG00000229847	ENST00000551288	NA	NA	EMX2OS	NA	NA	antisense	intron	0.137504	0.982977
D28H3K4me1_r2_peak_15641	chr19	17072263	17073052	+	37	NA	intron (ENST00000598517.3, intron 2 of 10)	protein_coding-intron (ENST00000253669.7, intron 2 of 10)	2543	ENST00000593360.1	ENSG00000131351	ENST00000253669	NA	NA	HAUS8	NA	NA	protein_coding	intron	3.8327	2.32584
D28H3K4me1_r2_peak_7834	chr12	120947595	120948406	+	37	NA	intron (ENST00000619441.1, intron 1 of 1)	processed_transcript-intron (ENST00000619441.1, intron 1 of 1)	24292	ENST00000539163.1	ENSG00000241388	ENST00000535301	NA	NA	HNF1A-AS1	NA	NA	processed_transcript	intron	0.137504	0.137504
D28H3K4me1_r2_peak_10891	chr16	204469	204990	+	37	NA	intron (ENST00000495349.3, intron 2 of 5)	protein_coding-intron (ENST00000293872.10, intron 5 of 9)	1358	ENST00000429378.3	ENSG00000007392	ENST00000293872	NA	NA	LUC7L	NA	NA	protein_coding	intron	5.24259	5.79949
D28H3K4me1_r2_peak_10576	chr15	76467335	76467629	+	37	NA	intron (ENST00000569395.3, intron 2 of 2)	protein_coding-intron (ENST00000303521.8, intron 24 of 26)	-4617	ENST00000566966.2	ENSG00000261232	ENST00000566966	NA	NA	RP11-331H13.1	NA	NA	processed_pseudogene	intron	NA	NA
D28H3K4me1_r2_peak_27937	chr7	73731084	73731378	+	37	NA	Intergenic	Intergenic	1637	ENST00000486808.3	ENSG00000241709	ENST00000486808	NA	NA	RN7SL265P	NA	NA	misc_RNA	Intergenic	NA	NA
D28H3K4me1_r2_peak_20489	chr22	17439006	17439301	+	37	NA	intron (ENST00000497534.1, intron 1 of 3)	protein_coding-intron (ENST00000262608.10, intron 1 of 18)	10880	ENST00000497534.1	ENSG00000099954	ENST00000355219	NA	NA	CECR2	NA	NA	protein_coding	intron	3.81491	3.45408
D28H3K4me1_r2_peak_19671	chr20	38928998	38929821	+	37	NA	intron (ENST00000619850.1, intron 1 of 3)	protein_coding-intron (ENST00000217429.6, intron 1 of 3)	2983	ENST00000619850.1	ENSG00000101447	ENSG00000101447	NA	NA	FAM83D	NA	NA	protein_coding	intron	4.7675	3.59228
D28H3K4me1_r2_peak_11748	chr16	57353830	57354146	+	37	NA	Intergenic	Intergenic	-4784	ENST00000219235.4	ENSG00000102962	ENSG00000102962	NA	NA	CCL22	NA	NA	protein_coding	Intergenic	0.795045	0.137504
D28H3K4me1_r2_peak_31541	chrX	38035383	38035677	+	37	NA	intron (ENST00000456733.2, intron 1 of 16)	protein_coding-intron (ENST00000297875.4, intron 2 of 16)	1996	ENST00000456733.2	ENSG00000147041	ENSG00000147041	NA	NA	SYTL5	NA	NA	protein_coding	intron	0.22626	0.317288
D28H3K4me1_r2_peak_15836	chr19	22037925	22038219	+	37	NA	Intergenic	Intergenic	-1757	ENST00000596778.1	ENSG00000269504	ENSG00000269504	NA	NA	AC003973.4	NA	NA	lincRNA	Intergenic	NA	NA
D28H3K4me1_r2_peak_5528	chr11	84196886	84197197	+	37	NA	intron (ENST00000418306.4, intron 1 of 19)	protein_coding-intron (ENST00000280241.10, intron 2 of 21)	-30037	ENST00000398299.1	ENSG00000150672	ENSG00000150672	NA	NA	DLG2	NA	NA	protein_coding	intron	2.1723	1.66046
D28H3K4me1_r2_peak_18967	chr2	236692171	236693049	+	37	NA	Intergenic	Intergenic	-40772	ENST00000455068.1	ENSG00000232328	ENST00000455068	NA	NA	AC011286.1	NA	NA	lincRNA	Intergenic	NA	NA
D28H3K4me1_r2_peak_12512	chr17	5226377	5226679	+	37	NA	intron (ENST00000573772.1, intron 1 of 1)	protein_coding-intron (ENST00000399600.6, intron 1 of 4)	3157	ENST00000573772.1	ENSG00000261879	ENST00000575601	NA	NA	RP11-333E1.1	NA	NA	antisense	intron	NA	NA
D28H3K4me1_r2_peak_21631	chr3	27722718	27723012	+	37	NA	promoter-TSS (ENST00000295743.6)	protein_coding-promoter-TSS (ENST00000295743.6)	-154	ENST00000461503.1	ENSG00000163508	ENST00000449599	NA	NA	EOMES	NA	NA	protein_coding	promoter-TSS	0.174954	0.718561
D28H3K4me1_r2_peak_12013	chr16	72660999	72661307	+	37	NA	intron (ENST00000570152.1, intron 1 of 3)	lincRNA-intron (ENST00000561611.2, intron 1 of 2)	3794	ENST00000624829.1	ENSG00000261008	ENST00000563823	NA	NA	AC004158.2	NA	NA	lincRNA	intron	NA	NA
D28H3K4me1_r2_peak_26302	chr6	37914564	37914858	+	37	NA	promoter-TSS (ENST00000363727.1)	snRNA-promoter-TSS (ENST00000363727.1)	-862	ENST00000363727.1	ENSG00000200597	ENST00000363727	NA	NA	RNU1-87P	NA	NA	snRNA	promoter-TSS	NA	NA
D28H3K4me1_r2_peak_14629	chr18	46219183	46219672	+	37	NA	TTS (ENST00000619230.1)	protein_coding-TTS (ENST00000619230.1)	45341	ENST00000615553.1	ENSG00000152242	ENST00000615553	NA	NA	C18orf25	NA	NA	protein_coding	TTS	3.43284	2.78345
D28H3K4me1_r2_peak_25352	chr5	142305232	142305566	+	37	NA	Intergenic	Intergenic	-12431	ENST00000611334.1	ENSG00000277968	ENST00000611334	NA	NA	SPRY4-IT1_1	NA	NA	misc_RNA	Intergenic	NA	NA
D28H3K4me1_r2_peak_4560	chr11	6416599	6416893	+	37	NA	intron (ENST00000311051.5, intron 1 of 13)	protein_coding-intron (ENST00000299402.8, intron 1 of 13)	2324	ENST00000609360.3	ENSG00000166313	ENST00000530885	NA	NA	APBB1	NA	NA	protein_coding	intron	4.04949	5.7447
D28H3K4me1_r2_peak_24317	chr4	185786813	185787107	+	37	NA	intron (ENST00000476878.1, intron 1 of 2)	protein_coding-intron (ENST00000284776.9, intron 1 of 20)	-11048	ENST00000437304.4	ENSG00000154556	ENST00000485380	NA	NA	SORBS2	NA	NA	protein_coding	intron	2.78881	4.228
D28H3K4me1_r2_peak_23105	chr3	192170101	192170430	+	37	NA	TTS (ENST00000418610.1)	protein_coding-TTS (ENST00000418610.1)	-67772	ENST00000530635.1	ENSG00000231383	ENST00000530635	NA	NA	FGF12-AS1	NA	NA	antisense	TTS	0.137504	0.137504
D28H3K4me1_r2_peak_22520	chr3	125416162	125416810	+	37	NA	Intergenic	Intergenic	27552	ENST00000517144.1	ENSG00000252953	ENSG00000252953	NA	NA	RNU6-232P	NA	NA	snRNA	Intergenic	NA	NA
D28H3K4me1_r2_peak_1980	chr1	151784783	151785101	+	37	NA	intron (ENST00000368822.3, intron 1 of 13)	protein_coding-intron (ENST00000368822.3, intron 1 of 13)	-1171	ENST00000526378.3	ENSG00000182134	ENST00000368827	NA	NA	TDRKH	NA	NA	protein_coding	intron	3.50698	3.39672
D28H3K4me1_r2_peak_25566	chr5	161457270	161457622	+	37	NA	intron (ENST00000517547.3, intron 2 of 6)	protein_coding-intron (ENST00000274547.4, intron 5 of 10)	89197	ENST00000393959.3	ENSG00000145864	ENSG00000145864	NA	NA	GABRB2	NA	NA	protein_coding	intron	0.219287	0.423614
D28H3K4me1_r2_peak_3920	chr10	86964945	86965472	+	37	NA	TTS (ENST00000418273.2)	processed_transcript-TTS (ENST00000418273.2)	2341	ENST00000609170.1	ENSG00000272734	ENST00000440490	NA	NA	ADIRF-AS1	NA	NA	processed_transcript	TTS	3.42778	2.37891
D28H3K4me1_r2_peak_28515	chr7	128907953	128908279	+	37	NA	intron (ENST00000620378.1, intron 2 of 35)	protein_coding-intron (ENST00000610776.2, intron 2 of 39)	1344	ENST00000408474.1	ENSG00000221401	ENSG00000221401	NA	NA	AC025594.1	NA	NA	miRNA	intron	NA	NA
D28H3K4me1_r2_peak_9445	chr14	76300208	76300502	+	37	NA	intron (ENST00000555465.1, intron 1 of 2)	lincRNA-intron (ENST00000555465.1, intron 1 of 2)	9711	ENST00000555465.1	ENSG00000258402	ENSG00000258402	NA	NA	RP11-516J2.1	NA	NA	lincRNA	intron	NA	NA
D28H3K4me1_r2_peak_24140	chr4	151222877	151223171	+	37	NA	intron (ENST00000604440.3, intron 2 of 5)	protein_coding-intron (ENST00000304527.6, intron 2 of 20)	3042	ENST00000409252.4	ENSG00000109686	ENST00000514013	NA	NA	SH3D19	NA	NA	protein_coding	intron	5.92037	6.14446
D28H3K4me1_r2_peak_6672	chr12	50335444	50336244	+	37	NA	intron (ENST00000543111.3, intron 4 of 7)	protein_coding-intron (ENST00000327337.5, intron 4 of 7)	-1741	ENST00000539751.1	ENSG00000185958	ENSG00000185958	NA	NA	FAM186A	NA	NA	protein_coding	intron	0.137504	0.212329
D28H3K4me1_r2_peak_17795	chr2	96643649	96644271	+	37	NA	intron (ENST00000624922.1, intron 1 of 52)	protein_coding-intron (ENST00000436930.3, intron 1 of 51)	1123	ENST00000623019.1	ENSG00000249715	ENST00000623019	NA	NA	FER1L5	NA	NA	protein_coding	intron	0.181226	0.137504
D28H3K4me1_r2_peak_28514	chr7	128875370	128875698	+	37	NA	intron (ENST00000492679.3, intron 6 of 9)	protein_coding-intron (ENST00000460528.1, intron 2 of 3)	4278	ENST00000460528.1	ENSG00000135253	ENSG00000135253	NA	NA	KCP	NA	NA	protein_coding	intron	1.02095	0.787207
D28H3K4me1_r2_peak_26371	chr6	42700794	42701163	+	37	NA	intron (ENST00000230381.6, intron 2 of 2)	protein_coding-intron (ENST00000230381.6, intron 2 of 2)	21596	ENST00000230381.6	ENSG00000112619	ENSG00000112619	NA	NA	PRPH2	NA	NA	protein_coding	intron	0.238571	0.137504
D28H3K4me1_r2_peak_19101	chr20	3412762	3413070	+	37	NA	Intergenic	Intergenic	-5291	ENST00000252032.9	ENSG00000088854	ENST00000252032	NA	NA	C20orf194	NA	NA	protein_coding	Intergenic	1.88067	3.6598
D28H3K4me1_r2_peak_31625	chrX	44646233	44646608	+	37	NA	Intergenic	Intergenic	-2709	ENST00000415648.2	ENSG00000229168	ENSG00000229168	NA	NA	RPL19P20	NA	NA	processed_pseudogene	Intergenic	NA	NA
D28H3K4me1_r2_peak_2256	chr1	178913157	178913451	+	37	NA	intron (ENST00000478871.1, intron 4 of 4)	protein_coding-intron (ENST00000367634.4, intron 18 of 18)	19466	ENST00000478871.1	ENSG00000116191	ENST00000367632	NA	NA	RALGPS2	NA	NA	protein_coding	intron	3.17345	4.22296
D28H3K4me1_r2_peak_5749	chr11	116926862	116927189	+	37	NA	intron (ENST00000485363.1, intron 4 of 4)	protein_coding-intron (ENST00000375300.3, intron 4 of 23)	30019	ENST00000413553.1	ENSG00000160584	ENST00000488337	NA	NA	SIK3	NA	NA	protein_coding	intron	2.51281	4.05859
D28H3K4me1_r2_peak_7886	chr12	121727764	121728648	+	37	NA	intron (ENST00000449592.4, intron 1 of 11)	protein_coding-intron (ENST00000342607.8, intron 1 of 12)	15411	ENST00000449592.4	ENSG00000188735	ENST00000416147	NA	NA	TMEM120B	NA	NA	protein_coding	intron	3.59528	2.61032
D28H3K4me1_r2_peak_31539	chrX	37309130	37309585	+	37	NA	Intergenic	Intergenic	18189	ENST00000446060.1	ENSG00000233810	ENSG00000233810	NA	NA	MOB1AP2	NA	NA	processed_pseudogene	Intergenic	NA	NA
D28H3K4me1_r2_peak_22054	chr3	53312350	53312655	+	37	NA	intron (ENST00000610213.3, intron 4 of 9)	protein_coding-intron (ENST00000294241.8, intron 4 of 8)	20626	ENST00000384381.1	ENSG00000207109	ENSG00000207109	NA	NA	SNORD38	NA	NA	snoRNA	intron	NA	NA
D28H3K4me1_r2_peak_17775	chr2	96262931	96263486	+	37	NA	intron (ENST00000432959.1, intron 2 of 3)	protein_coding-intron (ENST00000258439.5, intron 2 of 3)	-2613	ENST00000435268.1	ENSG00000135956	ENSG00000135956	NA	NA	TMEM127	NA	NA	protein_coding	intron	3.69874	3.84463
D28H3K4me1_r2_peak_9608	chr14	92111195	92111489	+	37	NA	Intergenic	Intergenic	-4721	ENST00000620536.2	ENSG00000066427	ENST00000429774	NA	NA	ATXN3	NA	NA	protein_coding	Intergenic	4.55081	3.46311
D28H3K4me1_r2_peak_19715	chr20	43093689	43094290	+	37	NA	intron (ENST00000373201.3, intron 1 of 29)	protein_coding-intron (ENST00000356100.4, intron 1 of 30)	20440	ENST00000408058.3	ENSG00000266136	ENSG00000266136	NA	NA	AL117374.1	NA	NA	miRNA	intron	NA	NA
D28H3K4me1_r2_peak_12008	chr16	72080001	72080309	+	37	NA	intron (ENST00000562153.3, intron 3 of 3)	protein_coding-intron (ENST00000562153.3, intron 3 of 3)	-4702	ENST00000561827.1	ENSG00000260252	ENST00000561827	NA	NA	RP11-384M15.3	NA	NA	antisense	intron	NA	NA
D28H3K4me1_r2_peak_17998	chr2	120479032	120479344	+	37	NA	Intergenic	Intergenic	-12970	ENST00000622953.1	ENSG00000280409	ENSG00000280409	NA	NA	LINC01101	NA	NA	TEC	Intergenic	0.137504	0.137504
D28H3K4me1_r2_peak_12840	chr17	20090423	20090717	+	37	NA	intron (ENST00000395529.5, intron 1 of 7)	protein_coding-intron (ENST00000261503.7, intron 1 of 14)	3548	ENST00000261503.7	ENSG00000128487	ENST00000584527	NA	NA	SPECC1	NA	NA	protein_coding	intron	5.0102	4.02456
D28H3K4me1_r2_peak_31846	chrX	83878736	83879030	+	37	NA	intron (ENST00000329312.4, intron 4 of 4)	protein_coding-intron (ENST00000329312.4, intron 4 of 4)	17737	ENST00000329312.4	ENSG00000183035	ENST00000621735	NA	NA	CYLC1	NA	NA	protein_coding	intron	0.137504	0.137504
D28H3K4me1_r2_peak_13071	chr17	39381383	39381926	+	37	NA	intron (ENST00000577399.3, intron 1 of 14)	protein_coding-intron (ENST00000264658.8, intron 1 of 14)	19969	ENST00000394294.5	ENSG00000108306	ENST00000264658	NA	NA	FBXL20	NA	NA	protein_coding	intron	2.34421	2.69503
D28H3K4me1_r2_peak_25947	chr6	8016719	8017049	+	37	NA	intron (ENST00000543936.3, intron 3 of 3)	protein_coding-intron (ENST00000244777.4, intron 5 of 5)	1175	ENST00000475998.1	ENSG00000188428	ENST00000475998	NA	NA	BLOC1S5	NA	NA	protein_coding	intron	2.85095	3.13777
D28H3K4me1_r2_peak_25169	chr5	133307573	133307982	+	37	NA	intron (ENST00000265342.9, intron 6 of 15)	protein_coding-intron (ENST00000265342.9, intron 6 of 15)	26281	ENST00000514998.1	ENSG00000053108	ENSG00000053108	NA	NA	FSTL4	NA	NA	protein_coding	intron	2.19666	2.07093
D28H3K4me1_r2_peak_7181	chr12	88841504	88841798	+	37	NA	Intergenic	Intergenic	178028	ENST00000500381.2	ENSG00000246363	ENSG00000246363	NA	NA	RP11-13A1.1	NA	NA	lincRNA	Intergenic	NA	NA
D28H3K4me1_r2_peak_7415	chr12	107877796	107878091	+	37	NA	Intergenic	Intergenic	-3299	ENST00000550420.1	ENSG00000257951	ENSG00000257951	NA	NA	RP11-554D14.4	NA	NA	unprocessed_pseudogene	Intergenic	NA	NA
D28H3K4me1_r2_peak_10397	chr15	67018839	67019352	+	37	NA	intron (ENST00000558071.1, intron 1 of 2)	lincRNA-intron (ENST00000558071.1, intron 1 of 2)	-17914	ENST00000559378.3	ENSG00000259246	ENST00000559378	NA	NA	HMGN2P47	NA	NA	processed_pseudogene	intron	NA	NA
D28H3K4me1_r2_peak_24551	chr5	33121004	33121307	+	37	NA	intron (ENST00000510327.1, intron 2 of 2)	lincRNA-intron (ENST00000510327.1, intron 2 of 2)	-30806	ENST00000510162.1	ENSG00000250672	ENST00000510162	NA	NA	CTD-2017D15.1	NA	NA	processed_pseudogene	intron	NA	NA
D28H3K4me1_r2_peak_31944	chrX	108978036	108978376	+	37	NA	Intergenic	Intergenic	-76336	ENST00000611066.1	ENSG00000275110	ENSG00000275110	NA	NA	MIR6087	NA	NA	miRNA	Intergenic	NA	NA
D28H3K4me1_r2_peak_17888	chr2	105458829	105459123	+	37	NA	Intergenic	Intergenic	-20463	ENST00000607522.1	ENSG00000115641	ENST00000393352	NA	NA	FHL2	NA	NA	protein_coding	Intergenic	3.8264	2.34487
D28H3K4me1_r2_peak_5924	chr11	126493468	126493786	+	37	NA	intron (ENST00000529097.4, intron 4 of 15)	protein_coding-intron (ENST00000416561.4, intron 3 of 15)	-50320	ENST00000548204.1	ENSG00000257271	ENSG00000257271	NA	NA	KIRREL3-AS1	NA	NA	antisense	intron	0.137504	0.137504
D28H3K4me1_r2_peak_26972	chr6	143584801	143585095	+	37	NA	intron (ENST00000367584.6, intron 1 of 11)	protein_coding-intron (ENST00000367584.6, intron 1 of 11)	-22917	ENST00000450575.1	ENSG00000235740	ENSG00000235740	NA	NA	RP11-436I24.1	NA	NA	antisense	intron	NA	NA
D28H3K4me1_r2_peak_15738	chr19	18383523	18384122	+	37	NA	intron (ENST00000604609.2, intron 2 of 2)	protein_coding-intron (ENST00000595973.2, intron 1 of 2)	1652	ENST00000595973.2	ENSG00000130513	ENST00000594925	NA	NA	GDF15	NA	NA	protein_coding	intron	8.65994	3.16018
D28H3K4me1_r2_peak_31915	chrX	103743277	103744168	+	37	NA	Intergenic	Intergenic	-15067	ENST00000436213.3	ENSG00000188828	ENST00000480725	NA	NA	GLRA4	NA	NA	protein_coding	Intergenic	0.722255	0.574496
D28H3K4me1_r2_peak_26885	chr6	132707068	132707425	+	37	NA	intron (ENST00000367928.4, intron 2 of 6)	protein_coding-intron (ENST00000367928.4, intron 2 of 6)	6803	ENST00000367928.4	ENSG00000112299	ENST00000367928	NA	NA	VNN1	NA	NA	protein_coding	intron	0.137504	0.137504
D28H3K4me1_r2_peak_28262	chr7	100559708	100561322	+	37	NA	intron (ENST00000429987.1, intron 2 of 7)	protein_coding-intron (ENST00000300176.6, intron 6 of 11)	4848	ENST00000429987.1	ENSG00000106351	ENST00000429987	NA	NA	AGFG2	NA	NA	protein_coding	intron	1.09748	2.84207
D28H3K4me1_r2_peak_12614	chr17	8375402	8375759	+	37	NA	promoter-TSS (ENST00000579904.3)	antisense-promoter-TSS (ENST00000579904.3)	-430	ENST00000579904.3	ENSG00000265749	ENST00000583963	NA	NA	RP11-849F2.5	NA	NA	antisense	promoter-TSS	NA	NA
D28H3K4me1_r2_peak_7794	chr12	120321121	120321688	+	37	NA	TTS (ENST00000308366.6)	protein_coding-TTS (ENST00000308366.6)	4689	ENST00000549767.1	ENSG00000170890	ENST00000308366	NA	NA	PLA2G1B	NA	NA	protein_coding	TTS	0.137504	0.166208
D28H3K4me1_r2_peak_23893	chr4	98943288	98943712	+	37	NA	intron (ENST00000583654.1, intron 2 of 4)	antisense-intron (ENST00000583654.1, intron 2 of 4)	-12482	ENST00000503598.2	ENSG00000214886	ENST00000503598	NA	NA	FAM177A1P1	NA	NA	processed_pseudogene	intron	NA	NA
D28H3K4me1_r2_peak_22031	chr3	52301668	52302002	+	37	NA	Intergenic	Intergenic	-2768	ENST00000467187.1	ENSG00000242797	ENST00000472761	NA	NA	GLYCTK-AS1	NA	NA	processed_transcript	Intergenic	1.75259	4.64302
D28H3K4me1_r2_peak_22512	chr3	124959129	124959444	+	37	NA	Intergenic	Intergenic	-5467	ENST00000497378.1	ENSG00000173702	ENSG00000173702	NA	NA	MUC13	NA	NA	protein_coding	Intergenic	0.137504	0.189262
D28H3K4me1_r2_peak_17923	chr2	109654791	109655086	+	37	NA	Intergenic	Intergenic	-10271	ENST00000451001.1	ENSG00000230603	ENST00000451001	NA	NA	AC011753.6	NA	NA	processed_pseudogene	Intergenic	NA	NA
D28H3K4me1_r2_peak_16581	chr19	50729697	50730100	+	37	NA	Intergenic	Intergenic	6375	ENST00000599973.1	ENSG00000105472	ENST00000250340	NA	NA	CLEC11A	NA	NA	protein_coding	Intergenic	3.06426	2.48396
D28H3K4me1_r2_peak_20377	chr21	39643314	39643608	+	37	NA	intron (ENST00000416555.1, intron 1 of 2)	protein_coding-intron (ENST00000380620.6, intron 2 of 4)	13190	ENST00000416555.1	ENSG00000225330	ENSG00000225330	NA	NA	AF064860.5	NA	NA	sense_overlapping	intron	NA	NA
D28H3K4me1_r2_peak_11244	chr16	12263004	12263298	+	37	NA	intron (ENST00000566228.3, intron 14 of 20)	protein_coding-intron (ENST00000564791.3, intron 2 of 8)	34172	ENST00000459171.1	ENSG00000238685	ENSG00000238685	NA	NA	ACA64	NA	NA	snoRNA	intron	NA	NA
D28H3K4me1_r2_peak_2980	chr1	244629303	244629631	+	37	NA	intron (ENST00000485888.1, intron 1 of 2)	protein_coding-intron (ENST00000366531.5, intron 17 of 18)	-10461	ENST00000487449.1	ENSG00000179397	ENST00000460986	NA	NA	C1orf101	NA	NA	protein_coding	intron	NA	NA
D28H3K4me1_r2_peak_28707	chr7	140291801	140292095	+	37	NA	promoter-TSS (ENST00000478565.1)	processed_pseudogene-promoter-TSS (ENST00000478565.1)	-804	ENST00000478565.1	ENSG00000241661	ENSG00000241661	NA	NA	PPP1R2P6	NA	NA	processed_pseudogene	promoter-TSS	NA	NA
D28H3K4me1_r2_peak_14317	chr18	7265047	7265341	+	37	NA	Intergenic	Intergenic	34069	ENST00000383467.2	ENSG00000206422	ENSG00000206422	NA	NA	LRRC30	NA	NA	protein_coding	Intergenic	0.137504	0.137504
D28H3K4me1_r2_peak_16750	chr19	58552627	58553447	+	37	NA	TTS (ENST00000600804.1)	protein_coding-TTS (ENST00000600804.1)	1060	ENST00000600006.3	ENSG00000130724	ENST00000600006	NA	NA	CHMP2A	NA	NA	protein_coding	TTS	6.26782	6.79431
D28H3K4me1_r2_peak_28911	chr8	6338173	6338467	+	37	NA	Intergenic	Intergenic	68222	ENST00000606853.1	ENSG00000246089	ENST00000523225	NA	NA	RP11-115C21.2	NA	NA	antisense	Intergenic	NA	NA
D28H3K4me1_r2_peak_8433	chr13	45441243	45441541	+	37	NA	Intergenic	Intergenic	5271	ENST00000420177.1	ENSG00000229303	ENSG00000229303	NA	NA	PPIAP25	NA	NA	processed_pseudogene	Intergenic	NA	NA
D28H3K4me1_r2_peak_27998	chr7	74609463	74609757	+	37	NA	Intergenic	Intergenic	2697	ENST00000608433.1	ENSG00000273069	ENSG00000273069	NA	NA	RP5-1186P10.2	NA	NA	lincRNA	Intergenic	NA	NA
D28H3K4me1_r2_peak_31718	chrX	53307025	53307471	+	37	NA	intron (ENST00000396435.5, intron 1 of 14)	protein_coding-intron (ENST00000396435.5, intron 1 of 14)	14076	ENST00000396435.5	ENSG00000124313	ENST00000498281	NA	NA	IQSEC2	NA	NA	protein_coding	intron	3.01372	3.62331
D28H3K4me1_r2_peak_27244	chr7	1072331	1072858	+	37	NA	intron (ENST00000491163.1, intron 2 of 4)	protein_coding-intron (ENST00000357429.8, intron 2 of 4)	-1856	ENST00000449721.1	ENSG00000224079	ENSG00000224079	NA	NA	AC091729.7	NA	NA	antisense	intron	NA	NA
D28H3K4me1_r2_peak_24022	chr4	128585422	128585781	+	37	NA	intron (ENST00000487657.2, intron 1 of 1)	lincRNA-intron (ENST00000487657.2, intron 1 of 1)	-15070	ENST00000514265.1	ENSG00000248187	ENSG00000248187	NA	NA	RP11-184M15.1	NA	NA	lincRNA	intron	NA	NA
D28H3K4me1_r2_peak_17045	chr2	25701121	25701652	+	37	NA	Intergenic	Intergenic	-4198	ENST00000364290.1	ENSG00000201160	ENSG00000201160	NA	NA	Y_RNA	NA	NA	misc_RNA	Intergenic	NA	NA
D28H3K4me1_r2_peak_25513	chr5	156995767	156996574	+	37	NA	Intergenic	Intergenic	-32915	ENST00000274532.4	ENSG00000145850	ENST00000274532	NA	NA	TIMD4	NA	NA	protein_coding	Intergenic	0.187827	0.137504
D28H3K4me1_r2_peak_8845	chr14	22244505	22244803	+	37	NA	Intergenic	Intergenic	17908	ENST00000390463.3	ENSG00000211815	ENST00000390463	NA	NA	TRAV36DV7	NA	NA	TR_V_gene	Intergenic	NA	NA
D28H3K4me1_r2_peak_3657	chr10	69107358	69107652	+	37	NA	Intergenic	Intergenic	9009	ENST00000620896.1	ENSG00000274008	ENSG00000274008	NA	NA	Metazoa_SRP	NA	NA	misc_RNA	Intergenic	NA	NA
D28H3K4me1_r2_peak_3894	chr10	85660860	85661321	+	37	NA	intron (ENST00000536331.3, intron 8 of 11)	protein_coding-intron (ENST00000327946.9, intron 12 of 15)	-10830	ENST00000516483.1	ENSG00000252292	ENSG00000252292	NA	NA	RN7SKP238	NA	NA	misc_RNA	intron	NA	NA
D28H3K4me1_r2_peak_17785	chr2	96402928	96403266	+	37	NA	Intergenic	Intergenic	38617	ENST00000435349.1	ENSG00000121152	ENSG00000121152	NA	NA	NCAPH	NA	NA	protein_coding	Intergenic	4.10462	3.00796
D28H3K4me1_r2_peak_21823	chr3	47199524	47199826	+	37	NA	intron (ENST00000429315.3, intron 2 of 6)	antisense-intron (ENST00000429315.3, intron 2 of 6)	35178	ENST00000429315.3	ENSG00000227398	ENST00000429315	NA	NA	KIF9-AS1	NA	NA	antisense	intron	0.55595	1.432
D28H3K4me1_r2_peak_17364	chr2	45041556	45041874	+	37	NA	Intergenic	Intergenic	-28047	ENST00000423433.1	ENSG00000231156	ENST00000423433	NA	NA	AC093702.1	NA	NA	lincRNA	Intergenic	0.137504	0.137504
D28H3K4me1_r2_peak_27362	chr7	5602011	5602342	+	37	NA	promoter-TSS (ENST00000473330.1)	protein_coding-promoter-TSS (ENST00000473330.1)	-696	ENST00000473330.1	ENSG00000075618	ENST00000382361	NA	NA	FSCN1	NA	NA	protein_coding	promoter-TSS	8.06544	7.10455
D28H3K4me1_r2_peak_9431	chr14	75715647	75715952	+	37	NA	intron (ENST00000555422.3, intron 4 of 18)	protein_coding-intron (ENST00000298832.11, intron 9 of 31)	-2013	ENST00000554935.3	ENSG00000119685	ENST00000556893	NA	NA	TTLL5	NA	NA	protein_coding	intron	3.5769	3.48004
D28H3K4me1_r2_peak_13928	chr17	74985760	74986635	+	37	NA	Intergenic	Intergenic	-1435	ENST00000337231.5	ENSG00000109089	ENSG00000109089	NA	NA	CDR2L	NA	NA	protein_coding	Intergenic	3.45776	3.28708
D28H3K4me1_r2_peak_4187	chr10	103220675	103221038	+	37	NA	Intergenic	Intergenic	5147	ENST00000417082.1	ENSG00000229256	ENSG00000229256	NA	NA	ST13P13	NA	NA	processed_pseudogene	Intergenic	NA	NA
D28H3K4me1_r2_peak_27898	chr7	71637339	71637633	+	37	NA	intron (ENST00000618959.1, intron 5 of 9)	protein_coding-intron (ENST00000333538.7, intron 6 of 10)	-20047	ENST00000552393.2	ENSG00000257902	ENST00000552393	NA	NA	AC073330.1	NA	NA	miRNA	intron	NA	NA
D28H3K4me1_r2_peak_12303	chr16	88559297	88560075	+	37	NA	Intergenic	Intergenic	-10695	ENST00000301011.7	ENSG00000158545	ENSG00000158545	NA	NA	ZC3H18	NA	NA	protein_coding	Intergenic	4.39425	4.05387
D28H3K4me1_r2_peak_174	chr1	9163428	9163722	+	37	NA	Intergenic	Intergenic	-11798	ENST00000385130.1	ENSG00000207865	ENST00000385130	NA	NA	MIR34A	NA	NA	miRNA	Intergenic	NA	NA
D28H3K4me1_r2_peak_10644	chr15	81631704	81631999	+	37	NA	intron (ENST00000559211.1, intron 2 of 3)	lincRNA-intron (ENST00000558141.3, intron 1 of 2)	10339	ENST00000559428.1	ENSG00000259610	ENSG00000259610	NA	NA	RP11-499F3.1	NA	NA	lincRNA	intron	NA	NA
D28H3K4me1_r2_peak_8789	chr13	111504898	111505222	+	37	NA	Intergenic	Intergenic	-83141	ENST00000607406.1	ENSG00000204398	ENST00000375713	NA	NA	RP11-65D24.2	NA	NA	lincRNA	Intergenic	NA	NA
D28H3K4me1_r2_peak_7118	chr12	75996033	75996355	+	37	NA	Intergenic	Intergenic	-12179	ENST00000552856.1	ENSG00000258077	ENSG00000258077	NA	NA	RP11-114H23.1	NA	NA	lincRNA	Intergenic	NA	NA
D28H3K4me1_r2_peak_24575	chr5	37192680	37193098	+	37	NA	intron (ENST00000514429.3, intron 6 of 36)	protein_coding-intron (ENST00000425232.4, intron 21 of 51)	13493	ENST00000505431.1	ENSG00000197603	ENST00000505121	NA	NA	C5orf42	NA	NA	protein_coding	intron	NA	NA
D28H3K4me1_r2_peak_30813	chr9	120542343	120542755	+	37	NA	intron (ENST00000481266.1, intron 5 of 10)	protein_coding-intron (ENST00000349780.6, intron 5 of 37)	-3429	ENST00000472883.1	ENSG00000136861	ENST00000416449	NA	NA	CDK5RAP2	NA	NA	protein_coding	intron	3.91905	4.48042
D28H3K4me1_r2_peak_15580	chr19	15485347	15485642	+	37	NA	intron (ENST00000601792.1, intron 1 of 3)	protein_coding-intron (ENST00000601792.1, intron 1 of 3)	-5642	ENST00000340880.4	ENSG00000161031	ENST00000601792	NA	NA	PGLYRP2	NA	NA	protein_coding	intron	0.137504	0.137504
D28H3K4me1_r2_peak_16015	chr19	35768995	35769489	+	37	NA	TTS (ENST00000396908.6)	protein_coding-TTS (ENST00000396908.6)	832	ENST00000536037.1	ENSG00000167595	ENST00000396908	NA	NA	PROSER3	NA	NA	protein_coding	TTS	2.71113	3.66895
D28H3K4me1_r2_peak_3580	chr10	59847729	59848023	+	37	NA	intron (ENST00000263102.6, intron 2 of 8)	protein_coding-intron (ENST00000263102.6, intron 2 of 8)	-35148	ENST00000518638.1	ENSG00000108091	ENSG00000108091	NA	NA	CCDC6	NA	NA	protein_coding	intron	3.71132	3.61641
D28H3K4me1_r2_peak_9901	chr15	36202166	36202460	+	37	NA	intron (ENST00000561394.1, intron 2 of 4)	lincRNA-intron (ENST00000561394.1, intron 2 of 4)	49944	ENST00000561394.1	ENSG00000259639	ENSG00000259639	NA	NA	RP11-184D12.1	NA	NA	lincRNA	intron	NA	NA
D28H3K4me1_r2_peak_22377	chr3	106782708	106783159	+	37	NA	Intergenic	Intergenic	-65738	ENST00000496394.1	ENSG00000239997	ENST00000496394	NA	NA	FCF1P3	NA	NA	processed_pseudogene	Intergenic	NA	NA
D28H3K4me1_r2_peak_272	chr1	11405379	11405988	+	37	NA	Intergenic	Intergenic	20138	ENST00000435243.2	ENSG00000224338	ENSG00000224338	NA	NA	RP11-149P14.1	NA	NA	processed_pseudogene	Intergenic	NA	NA
D28H3K4me1_r2_peak_21875	chr3	48443080	48443653	+	37	NA	intron (ENST00000438872.1, intron 1 of 1)	antisense-intron (ENST00000435578.1, intron 2 of 2)	-2910	ENST00000438370.1	ENSG00000164051	ENST00000395694	NA	NA	CCDC51	NA	NA	protein_coding	intron	3.75316	3.39081
D28H3K4me1_r2_peak_25788	chr5	178277030	178277324	+	37	NA	intron (ENST00000407622.2, intron 1 of 24)	protein_coding-intron (ENST00000390654.5, intron 5 of 28)	29757	ENST00000407622.2	ENSG00000050767	ENST00000390654	NA	NA	COL23A1	NA	NA	protein_coding	intron	3.59332	2.73705
D28H3K4me1_r2_peak_24189	chr4	162423943	162424259	+	37	NA	Intergenic	Intergenic	-97581	ENST00000511318.1	ENSG00000248396	ENSG00000248396	NA	NA	TOMM22P4	NA	NA	processed_pseudogene	Intergenic	NA	NA
D28H3K4me1_r2_peak_30698	chr9	109002646	109002940	+	37	NA	intron (ENST00000374595.6, intron 1 of 18)	protein_coding-intron (ENST00000325551.6, intron 1 of 18)	-10224	ENST00000364357.1	ENSG00000201227	ENST00000364357	NA	NA	RNA5-8SP3	NA	NA	rRNA	intron	NA	NA
D28H3K4me1_r2_peak_10926	chr16	1395075	1395369	+	37	NA	intron (ENST00000508903.4, intron 6 of 14)	protein_coding-intron (ENST00000382757.7, intron 6 of 6)	4286	ENST00000509981.1	ENSG00000059145	ENST00000561783	NA	NA	UNKL	NA	NA	protein_coding	intron	3.58134	3.74387
D28H3K4me1_r2_peak_2014	chr1	154458776	154459097	+	37	NA	intron (ENST00000507256.1, intron 4 of 4)	protein_coding-intron (ENST00000344086.6, intron 8 of 8)	4827	ENST00000502679.1	ENSG00000160712	ENST00000507256	NA	NA	IL6R	NA	NA	protein_coding	intron	1.68165	0.618015
D28H3K4me1_r2_peak_9549	chr14	88206872	88207362	+	37	NA	intron (ENST00000340700.7, intron 4 of 6)	protein_coding-intron (ENST00000312350.7, intron 4 of 6)	29984	ENST00000556789.1	ENSG00000258538	ENST00000556789	NA	NA	RP11-753D20.3	NA	NA	lincRNA	intron	NA	NA
D28H3K4me1_r2_peak_30827	chr9	121227231	121227525	+	37	NA	intron (ENST00000434663.3, intron 4 of 5)	protein_coding-intron (ENST00000373823.5, intron 4 of 24)	-4364	ENST00000451303.1	ENSG00000119396	ENST00000451303	NA	NA	RAB14	NA	NA	protein_coding	intron	4.32424	4.94948
D28H3K4me1_r2_peak_18206	chr2	146560541	146560835	+	37	NA	Intergenic	Intergenic	-26818	ENST00000471997.1	ENSG00000198526	ENST00000471997	NA	NA	PABPC1P2	NA	NA	processed_pseudogene	Intergenic	NA	NA
D28H3K4me1_r2_peak_2311	chr1	182819265	182819743	+	37	NA	intron (ENST00000614468.1, intron 8 of 9)	protein_coding-intron (ENST00000614468.1, intron 8 of 9)	866	ENST00000460179.1	ENSG00000135838	ENST00000367552	NA	NA	NPL	NA	NA	protein_coding	intron	1.89799	1.17683
D28H3K4me1_r2_peak_9322	chr14	69795171	69795561	+	37	NA	intron (ENST00000216540.4, intron 1 of 4)	protein_coding-intron (ENST00000216540.4, intron 1 of 4)	1923	ENST00000216540.4	ENSG00000100652	ENST00000216540	NA	NA	SLC10A1	NA	NA	protein_coding	intron	0.137504	0.137504
D28H3K4me1_r2_peak_30651	chr9	103054127	103054522	+	37	NA	Intergenic	Intergenic	-11092	ENST00000429577.1	ENSG00000229830	ENST00000429577	NA	NA	RP11-341A22.1	NA	NA	processed_pseudogene	Intergenic	NA	NA
D28H3K4me1_r2_peak_23337	chr4	8367761	8368867	+	37	NA	intron (ENST00000515797.3, intron 3 of 3)	protein_coding-intron (ENST00000356406.7, intron 17 of 17)	5501	ENST00000512411.3	ENSG00000087008	ENST00000356406	NA	NA	ACOX3	NA	NA	protein_coding	intron	2.50025	3.08645
D28H3K4me1_r2_peak_29912	chr8	133271688	133272074	+	37	NA	intron (ENST00000522476.3, intron 1 of 13)	protein_coding-intron (ENST00000323851.9, intron 3 of 15)	-6889	ENST00000523931.1	ENSG00000104419	ENST00000521414	NA	NA	NDRG1	NA	NA	protein_coding	intron	3.62043	4.83969
D28H3K4me1_r2_peak_15371	chr19	10939953	10940521	+	37	NA	Intergenic	Intergenic	8169	ENST00000593162.1	ENSG00000142444	ENST00000270502	NA	NA	C19orf52	NA	NA	protein_coding	Intergenic	NA	NA
D28H3K4me1_r2_peak_18739	chr2	218665559	218666029	+	37	NA	promoter-TSS (ENST00000474339.1)	protein_coding-promoter-TSS (ENST00000474339.1)	-893	ENST00000474339.1	ENSG00000163481	ENST00000497832	NA	NA	RNF25	NA	NA	protein_coding	promoter-TSS	3.16114	3.93366
D28H3K4me1_r2_peak_30111	chr9	14863169	14863564	+	37	NA	intron (ENST00000422223.4, intron 4 of 37)	protein_coding-intron (ENST00000380875.5, intron 4 of 30)	12937	ENST00000362944.1	ENSG00000199814	ENSG00000199814	NA	NA	RNU6-1260P	NA	NA	snRNA	intron	NA	NA
D28H3K4me1_r2_peak_22268	chr3	73015505	73015800	+	37	NA	intron (ENST00000495566.1, intron 3 of 3)	protein_coding-intron (ENST00000356692.7, intron 2 of 8)	-12156	ENST00000459135.1	ENSG00000238959	ENST00000459135	NA	NA	RNU7-19P	NA	NA	snRNA	intron	NA	NA
D28H3K4me1_r2_peak_20810	chr22	31667638	31667933	+	37	NA	Intergenic	Intergenic	-5353	ENST00000439502.4	ENSG00000241878	ENST00000435900	NA	NA	PISD	NA	NA	protein_coding	Intergenic	5.42075	4.57151
D28H3K4me1_r2_peak_7322	chr12	97939326	97939620	+	37	NA	promoter-TSS (ENST00000577562.1)	miRNA-promoter-TSS (ENST00000577562.1)	-352	ENST00000577562.1	ENSG00000265861	ENSG00000265861	NA	NA	MIR4495	NA	NA	miRNA	promoter-TSS	NA	NA
D28H3K4me1_r2_peak_1419	chr1	60943628	60944144	+	37	NA	intron (ENST00000438559.3, intron 5 of 6)	protein_coding-intron (ENST00000371191.3, intron 1 of 10)	8963	ENST00000418662.1	ENSG00000237928	ENST00000418662	NA	NA	NFIA-AS2	NA	NA	antisense	intron	0.137504	1.39505
D28H3K4me1_r2_peak_16327	chr19	45394715	45395019	+	37	NA	exon (ENST00000585905.1, exon 7 of 7)	protein_coding-exon (ENST00000585905.1, exon 7 of 7)	-1700	ENST00000587270.3	ENSG00000104881	ENST00000612351	NA	NA	PPP1R13L	NA	NA	protein_coding	exon	4.32059	2.36981
D28H3K4me1_r2_peak_2985	chr1	244820511	244820806	+	37	NA	Intergenic	Intergenic	-14664	ENST00000411948.4	ENSG00000203667	ENST00000464757	NA	NA	COX20	NA	NA	protein_coding	Intergenic	3.37485	3.73273
D28H3K4me1_r2_peak_19837	chr20	48273422	48273793	+	37	NA	Intergenic	Intergenic	-86343	ENST00000416742.3	ENSG00000235621	ENST00000433094	NA	NA	LINC00494	NA	NA	lincRNA	Intergenic	1.12827	0.434682
D28H3K4me1_r2_peak_16349	chr19	45798739	45799043	+	37	NA	intron (ENST00000600188.3, intron 4 of 4)	protein_coding-intron (ENST00000221538.5, intron 5 of 5)	-6089	ENST00000270223.6	ENSG00000185800	ENSG00000185800	NA	NA	DMWD	NA	NA	protein_coding	intron	3.30512	4.46955
D28H3K4me1_r2_peak_18080	chr2	127992176	127992517	+	37	NA	intron (ENST00000357702.7, intron 12 of 20)	protein_coding-intron (ENST00000259234.8, intron 12 of 20)	34947	ENST00000259235.5	ENSG00000136715	ENST00000357702	NA	NA	SAP130	NA	NA	protein_coding	intron	3.65894	3.73847
D28H3K4me1_r2_peak_17605	chr2	69999506	69999800	+	37	NA	intron (ENST00000596028.3, intron 6 of 6)	antisense-intron (ENST00000411429.3, intron 4 of 4)	-2763	ENST00000617142.1	ENSG00000179818	ENST00000437019	NA	NA	PCBP1-AS1	NA	NA	antisense	intron	3.18609	4.1797
D28H3K4me1_r2_peak_15390	chr19	11259566	11259998	+	37	NA	intron (ENST00000585609.1, intron 1 of 3)	protein_coding-intron (ENST00000294618.9, intron 1 of 47)	2670	ENST00000294618.9	ENSG00000130158	ENST00000585609	NA	NA	DOCK6	NA	NA	protein_coding	intron	4.54994	4.98773
D28H3K4me1_r2_peak_5781	chr11	118438982	118439353	+	37	NA	intron (ENST00000531904.4, intron 2 of 9)	protein_coding-intron (ENST00000389506.7, intron 1 of 35)	2405	ENST00000527869.4	ENSG00000118058	ENST00000389506	NA	NA	KMT2A	NA	NA	protein_coding	intron	3.2128	3.90275
D28H3K4me1_r2_peak_29488	chr8	69537609	69538447	+	37	NA	intron (ENST00000616868.1, intron 3 of 22)	protein_coding-intron (ENST00000260128.6, intron 3 of 22)	-24780	ENST00000534179.3	ENSG00000137573	ENST00000530674	NA	NA	SULF1	NA	NA	protein_coding	intron	2.64215	6.16738
D28H3K4me1_r2_peak_432	chr1	16923289	16923813	+	37	NA	intron (ENST00000467938.3, intron 1 of 16)	protein_coding-intron (ENST00000375541.7, intron 2 of 36)	784	ENST00000467938.3	ENSG00000058453	ENST00000494191	NA	NA	CROCC	NA	NA	protein_coding	intron	3.65051	4.75699
D28H3K4me1_r2_peak_31275	chr9	136717068	136717363	+	37	NA	intron (ENST00000371692.6, intron 1 of 4)	protein_coding-intron (ENST00000371692.6, intron 1 of 4)	-3670	ENST00000617017.1	ENSG00000165716	ENST00000371692	NA	NA	FAM69B	NA	NA	protein_coding	intron	4.07721	4.7735
D28H3K4me1_r2_peak_29460	chr8	66537139	66537473	+	37	NA	Intergenic	Intergenic	29652	ENST00000522419.1	ENSG00000185697	ENST00000522677	NA	NA	MYBL1	NA	NA	protein_coding	Intergenic	1.07763	1.47839
D28H3K4me1_r2_peak_8150	chr12	132992686	132993213	+	37	NA	intron (ENST00000537956.1, intron 2 of 2)	protein_coding-intron (ENST00000328654.7, intron 1 of 3)	2353	ENST00000516460.1	ENSG00000252269	ENSG00000252269	NA	NA	RNU4ATAC12P	NA	NA	snRNA	intron	NA	NA
D28H3K4me1_r2_peak_10559	chr15	75575706	75576000	+	37	NA	intron (ENST00000567875.3, intron 2 of 3)	protein_coding-intron (ENST00000306726.4, intron 2 of 13)	3436	ENST00000306726.4	ENSG00000169410	ENST00000563835	NA	NA	PTPN9	NA	NA	protein_coding	intron	4.1228	4.05839
D28H3K4me1_r2_peak_14299	chr18	5389867	5390161	+	37	NA	Intergenic	Intergenic	-4684	ENST00000581798.1	ENSG00000266288	ENSG00000266288	NA	NA	CTD-3096M3.2	NA	NA	lincRNA	Intergenic	NA	NA
D28H3K4me1_r2_peak_15800	chr19	19504479	19504773	+	37	NA	intron (ENST00000609040.3, intron 6 of 6)	protein_coding-intron (ENST00000358713.5, intron 11 of 11)	10309	ENST00000602623.1	ENSG00000178093	ENST00000602623	NA	NA	TSSK6	NA	NA	protein_coding	intron	1.67434	1.87782
D28H3K4me1_r2_peak_12899	chr17	28667295	28667616	+	37	NA	intron (ENST00000314616.8, intron 1 of 36)	protein_coding-intron (ENST00000314616.8, intron 1 of 36)	-3453	ENST00000577713.1	ENSG00000109111	ENST00000347486	NA	NA	SUPT6H	NA	NA	protein_coding	intron	3.71436	4.60259
D28H3K4me1_r2_peak_18106	chr2	129202013	129202511	+	37	NA	Intergenic	Intergenic	71586	ENST00000375987.3	ENSG00000204460	ENST00000375987	NA	NA	AC079586.1	NA	NA	lincRNA	Intergenic	NA	NA
D28H3K4me1_r2_peak_26414	chr6	43460571	43461370	+	37	NA	Intergenic	Intergenic	-4338	ENST00000357338.3	ENSG00000171462	ENST00000372488	NA	NA	DLK2	NA	NA	protein_coding	Intergenic	0.366549	0.643615
D28H3K4me1_r2_peak_14756	chr18	59011925	59012331	+	37	NA	intron (ENST00000417918.1, intron 2 of 17)	unitary_pseudogene-intron (ENST00000417918.1, intron 2 of 17)	-9104	ENST00000587790.3	ENSG00000224367	ENST00000417918	NA	NA	OACYLP	NA	NA	unitary_pseudogene	intron	NA	NA
D28H3K4me1_r2_peak_2996	chr1	245149017	245149342	+	37	NA	Intergenic	Intergenic	-5806	ENST00000407071.4	ENSG00000162849	ENST00000366518	NA	NA	KIF26B	NA	NA	protein_coding	Intergenic	0.303855	2.24411
D28H3K4me1_r2_peak_3906	chr10	86573564	86573859	+	37	NA	Intergenic	Intergenic	51766	ENST00000428940.2	ENSG00000227896	ENSG00000227896	NA	NA	RP11-77P6.2	NA	NA	antisense	Intergenic	NA	NA
D28H3K4me1_r2_peak_4504	chr11	363718	364235	+	37	NA	Intergenic	Intergenic	-5820	ENST00000530717.1	ENSG00000182272	ENST00000534778	NA	NA	B4GALNT4	NA	NA	protein_coding	Intergenic	4.40952	5.92451
D28H3K4me1_r2_peak_9858	chr15	26551854	26552178	+	37	NA	intron (ENST00000622697.2, intron 9 of 9)	protein_coding-intron (ENST00000299267.6, intron 8 of 8)	5921	ENST00000621819.1	ENSG00000278840	ENST00000621819	NA	NA	RP11-345N11.1	NA	NA	sense_intronic	intron	NA	NA
D28H3K4me1_r2_peak_23265	chr4	3006226	3006746	+	37	NA	intron (ENST00000504933.1, intron 5 of 14)	protein_coding-intron (ENST00000345167.8, intron 4 of 14)	-15926	ENST00000505271.3	ENSG00000125388	ENST00000511827	NA	NA	GRK4	NA	NA	protein_coding	intron	1.21342	2.34535
D28H3K4me1_r2_peak_942	chr1	34706310	34706678	+	37	NA	Intergenic	Intergenic	-36800	ENST00000385206.1	ENSG00000207941	ENSG00000207941	NA	NA	MIR552	NA	NA	miRNA	Intergenic	NA	NA
D28H3K4me1_r2_peak_4372	chr10	121571136	121571434	+	37	NA	intron (ENST00000613324.2, intron 1 of 2)	protein_coding-intron (ENST00000336553.8, intron 2 of 15)	-5374	ENST00000491475.1	ENSG00000066468	ENST00000604236	NA	NA	FGFR2	NA	NA	protein_coding	intron	5.11539	5.24347
D28H3K4me1_r2_peak_3497	chr10	37756619	37756913	+	37	NA	Intergenic	Intergenic	27365	ENST00000432530.1	ENSG00000226578	ENST00000432530	NA	NA	RP11-258F22.1	NA	NA	lincRNA	Intergenic	NA	NA
D28H3K4me1_r2_peak_14880	chr19	691393	691687	+	37	NA	TTS (ENST00000469610.2)	processed_pseudogene-TTS (ENST00000469610.2)	1187	ENST00000469610.2	ENSG00000213726	ENSG00000213726	NA	NA	RPS2P52	NA	NA	processed_pseudogene	TTS	NA	NA
D28H3K4me1_r2_peak_18757	chr2	219533916	219534363	+	37	NA	TTS (ENST00000461395.3)	protein_coding-TTS (ENST00000461395.3)	8958	ENST00000535926.2	ENSG00000123989	ENST00000535926	NA	NA	CHPF	NA	NA	protein_coding	TTS	5.31325	6.28253
D28H3K4me1_r2_peak_23614	chr4	52754471	52755107	+	37	NA	Intergenic	Intergenic	-3149	ENST00000443173.3	ENSG00000226887	ENSG00000226887	NA	NA	ERVMER34-1	NA	NA	protein_coding	Intergenic	2.58047	0.979583
D28H3K4me1_r2_peak_12158	chr16	81700963	81701354	+	37	NA	TTS (ENST00000565680.1)	protein_coding-TTS (ENST00000565680.1)	-2699	ENST00000561605.1	ENSG00000153815	ENST00000539778	NA	NA	CMIP	NA	NA	protein_coding	TTS	4.49803	6.14063
D28H3K4me1_r2_peak_10546	chr15	75351147	75351468	+	37	NA	promoter-TSS (ENST00000567547.1)	protein_coding-promoter-TSS (ENST00000567547.1)	-639	ENST00000567547.1	ENSG00000140398	ENST00000561643	NA	NA	NEIL1	NA	NA	protein_coding	promoter-TSS	3.54747	3.69506
D28H3K4me1_r2_peak_7268	chr12	95221379	95221709	+	37	NA	intron (ENST00000546409.3, intron 1 of 4)	protein_coding-intron (ENST00000436874.3, intron 1 of 11)	3234	ENST00000546409.3	ENSG00000028203	ENST00000551695	NA	NA	VEZT	NA	NA	protein_coding	intron	4.50805	5.17313
D28H3K4me1_r2_peak_7147	chr12	79789679	79789973	+	37	NA	TTS (ENST00000550369.1)	protein_coding-TTS (ENST00000550369.1)	659	ENST00000548908.1	ENSG00000058272	ENSG00000058272	NA	NA	PPP1R12A	NA	NA	protein_coding	TTS	3.95425	3.98997
D28H3K4me1_r2_peak_26216	chr6	34930743	34931361	+	37	NA	intron (ENST00000360359.4, intron 1 of 23)	protein_coding-intron (ENST00000360359.4, intron 1 of 23)	41787	ENST00000360359.4	ENSG00000064999	ENST00000470698	NA	NA	ANKS1A	NA	NA	protein_coding	intron	3.00517	4.15844
D28H3K4me1_r2_peak_16530	chr19	49460309	49460908	+	37	NA	TTS (ENST00000598015.1)	protein_coding-TTS (ENST00000598015.1)	-2144	ENST00000599536.1	ENSG00000269469	ENST00000599536	NA	NA	CTD-3148I10.9	NA	NA	protein_coding	TTS	NA	NA
D28H3K4me1_r2_peak_21018	chr22	39298806	39299101	+	37	NA	Intergenic	Intergenic	5965	ENST00000434516.1	ENSG00000224794	ENSG00000224794	NA	NA	RP3-333H23.8	NA	NA	antisense	Intergenic	NA	NA
D28H3K4me1_r2_peak_14968	chr19	2439676	2440308	+	37	NA	intron (ENST00000325327.3, intron 2 of 11)	protein_coding-intron (ENST00000325327.3, intron 2 of 11)	-2834	ENST00000527409.1	ENSG00000176619	ENST00000475819	NA	NA	LMNB2	NA	NA	protein_coding	intron	5.50114	5.38813
D28H3K4me1_r2_peak_30225	chr9	34038041	34038345	+	37	NA	intron (ENST00000539807.3, intron 1 of 21)	protein_coding-intron (ENST00000360802.3, intron 1 of 28)	10679	ENST00000480885.3	ENSG00000137073	ENST00000539807	NA	NA	UBAP2	NA	NA	protein_coding	intron	4.13704	3.90619
D28H3K4me1_r2_peak_876	chr1	32195840	32196158	+	37	NA	exon (ENST00000373609.1, exon 10 of 10)	protein_coding-exon (ENST00000373609.1, exon 10 of 10)	-4387	ENST00000373602.7	ENSG00000160050	ENST00000421922	NA	NA	CCDC28B	NA	NA	protein_coding	exon	5.13978	4.08281
D28H3K4me1_r2_peak_855	chr1	31965353	31965696	+	37	NA	Intergenic	Intergenic	-20668	ENST00000526960.1	ENSG00000184007	ENST00000528840	NA	NA	PTP4A2	NA	NA	protein_coding	Intergenic	6.2855	6.3278
D28H3K4me1_r2_peak_3138	chr10	12039509	12039803	+	37	NA	intron (ENST00000460569.1, intron 1 of 1)	protein_coding-intron (ENST00000357604.7, intron 1 of 21)	3178	ENST00000357604.7	ENSG00000151461	ENSG00000151461	NA	NA	UPF2	NA	NA	protein_coding	intron	2.59146	2.83193
D28H3K4me1_r2_peak_24692	chr5	61164612	61165111	+	37	NA	intron (ENST00000506902.1, intron 1 of 3)	antisense-intron (ENST00000506902.1, intron 1 of 3)	-2387	ENST00000339020.5	ENSG00000188725	ENST00000339020	NA	NA	SMIM15	NA	NA	protein_coding	intron	3.8907	4.17944
D28H3K4me1_r2_peak_6001	chr12	424715	425068	+	37	NA	intron (ENST00000543504.3, intron 4 of 10)	protein_coding-intron (ENST00000239830.6, intron 5 of 12)	-8320	ENST00000540118.1	ENSG00000120647	ENST00000540118	NA	NA	CCDC77	NA	NA	protein_coding	intron	3.66088	3.2855
D28H3K4me1_r2_peak_6538	chr12	43995122	43995417	+	37	NA	intron (ENST00000546868.3, intron 3 of 6)	protein_coding-intron (ENST00000266534.5, intron 3 of 7)	-11722	ENST00000516979.3	ENSG00000265029	ENSG00000265029	NA	NA	AC076972.1	NA	NA	miRNA	intron	NA	NA
D28H3K4me1_r2_peak_22804	chr3	157679160	157679504	+	37	NA	Intergenic	Intergenic	135888	ENST00000426338.2	ENSG00000174899	ENST00000468043	NA	NA	C3orf55	NA	NA	protein_coding	Intergenic	NA	NA
D28H3K4me1_r2_peak_8623	chr13	86878088	86878406	+	37	NA	Intergenic	Intergenic	-33671	ENST00000457672.2	ENSG00000233528	ENSG00000233528	NA	NA	LINC00430	NA	NA	lincRNA	Intergenic	0.137504	0.137504
D28H3K4me1_r2_peak_28713	chr7	140455981	140456275	+	37	NA	promoter-TSS (ENST00000463142.1)	protein_coding-promoter-TSS (ENST00000463142.1)	-217	ENST00000463142.1	ENSG00000133606	ENST00000475180	NA	NA	MKRN1	NA	NA	protein_coding	promoter-TSS	7.01485	5.83739
D28H3K4me1_r2_peak_1217	chr1	45541296	45541826	+	37	NA	Intergenic	Intergenic	-8982	ENST00000372070.5	ENSG00000117448	ENST00000621846	NA	NA	AKR1A1	NA	NA	protein_coding	Intergenic	7.3158	6.30479
D28H3K4me1_r2_peak_1303	chr1	52080562	52081056	+	37	NA	intron (ENST00000533836.1, intron 4 of 4)	protein_coding-intron (ENST00000313334.10, intron 3 of 5)	24477	ENST00000533836.1	ENSG00000134717	ENST00000489308	NA	NA	BTF3L4	NA	NA	protein_coding	intron	5.89374	6.05942
D28H3K4me1_r2_peak_26160	chr6	26260589	26261222	+	37	NA	Intergenic	Intergenic	9254	ENST00000619466.1	ENSG00000275713	ENST00000619466	NA	NA	HIST1H2BH	NA	NA	protein_coding	Intergenic	0.515298	1.24542
D28H3K4me1_r2_peak_14767	chr18	59824252	59824547	+	37	NA	TTS (ENST00000588088.1)	transcribed_processed_pseudogene-TTS (ENST00000588088.1)	374	ENST00000592549.1	ENSG00000267669	ENSG00000267669	NA	NA	RP11-824M15.3	NA	NA	transcribed_processed_pseudogene	TTS	NA	NA
D28H3K4me1_r2_peak_23623	chr4	54169543	54169864	+	37	NA	intron (ENST00000507166.3, intron 12 of 23)	protein_coding-intron (ENST00000507166.3, intron 12 of 23)	-51423	ENST00000493291.1	ENSG00000242670	ENST00000493291	NA	NA	RP11-601I15.1	NA	NA	processed_pseudogene	intron	NA	NA
D28H3K4me1_r2_peak_7598	chr12	112322003	112322452	+	37	NA	intron (ENST00000551552.1, intron 2 of 2)	protein_coding-intron (ENST00000377560.7, intron 1 of 75)	468	ENST00000551552.1	ENSG00000257658	ENSG00000257658	NA	NA	RP3-521E19.3	NA	NA	processed_pseudogene	intron	NA	NA
D28H3K4me1_r2_peak_15476	chr19	13165817	13166616	+	37	NA	Intergenic	Intergenic	-7428	ENST00000481802.1	ENSG00000213253	ENST00000481802	NA	NA	CTC-250I14.1	NA	NA	processed_pseudogene	Intergenic	NA	NA
D28H3K4me1_r2_peak_22428	chr3	114342990	114343300	+	37	NA	intron (ENST00000479879.3, intron 5 of 5)	protein_coding-intron (ENST00000357258.5, intron 9 of 9)	-8666	ENST00000496219.3	ENSG00000241560	ENSG00000241560	NA	NA	ZBTB20-AS1	NA	NA	antisense	intron	0.137504	0.137504
D28H3K4me1_r2_peak_17769	chr2	95295630	95296464	+	37	NA	Intergenic	Intergenic	-1257	ENST00000295225.7	ENSG00000115041	ENST00000486055	NA	NA	KCNIP3	NA	NA	protein_coding	Intergenic	0.207	0.335102
D28H3K4me1_r2_peak_23351	chr4	10509046	10509648	+	37	NA	intron (ENST00000515667.3, intron 2 of 4)	protein_coding-intron (ENST00000226951.8, intron 16 of 18)	8118	ENST00000515667.3	ENSG00000109684	ENST00000226951	NA	NA	CLNK	NA	NA	protein_coding	intron	0.137504	0.211673
D28H3K4me1_r2_peak_13040	chr17	35561562	35562211	+	37	NA	intron (ENST00000591634.1, intron 1 of 1)	lincRNA-intron (ENST00000591634.1, intron 1 of 1)	191	ENST00000591634.1	ENSG00000267625	ENSG00000267625	NA	NA	RP11-1094M14.14	NA	NA	lincRNA	intron	NA	NA
D28H3K4me1_r2_peak_28675	chr7	138961683	138961977	+	37	NA	intron (ENST00000440172.3, intron 1 of 19)	protein_coding-intron (ENST00000422774.1, intron 1 of 19)	19488	ENST00000422774.1	ENSG00000122778	ENST00000440172	NA	NA	KIAA1549	NA	NA	protein_coding	intron	1.97439	2.99291
D28H3K4me1_r2_peak_17693	chr2	82977377	82977825	+	37	NA	Intergenic	Intergenic	120775	ENST00000455595.1	ENSG00000168129	ENSG00000168129	NA	NA	AC098817.5	NA	NA	processed_pseudogene	Intergenic	NA	NA
D28H3K4me1_r2_peak_12871	chr17	27383090	27383751	+	37	NA	Intergenic	Intergenic	29386	ENST00000577519.1	ENSG00000266356	ENSG00000266356	NA	NA	RP11-578C11.2	NA	NA	unprocessed_pseudogene	Intergenic	NA	NA
D28H3K4me1_r2_peak_9092	chr14	53067227	53067630	+	37	NA	intron (ENST00000612692.2, intron 7 of 13)	protein_coding-intron (ENST00000323669.7, intron 6 of 12)	-6104	ENST00000555400.1	ENSG00000100523	ENST00000612692	NA	NA	DDHD1	NA	NA	protein_coding	intron	1.91616	2.3463
D28H3K4me1_r2_peak_31996	chrX	119420122	119420462	+	37	NA	intron (ENST00000493093.3, intron 2 of 3)	protein_coding-intron (ENST00000217909.7, intron 3 of 4)	-2625	ENST00000414435.1	ENSG00000237903	ENST00000414435	NA	NA	RP3-404F18.5	NA	NA	sense_intronic	intron	NA	NA
D28H3K4me1_r2_peak_17484	chr2	61152666	61153166	+	37	NA	intron (ENST00000607743.1, intron 1 of 1)	protein_coding-intron (ENST00000398622.3, intron 1 of 4)	7785	ENST00000398622.3	ENSG00000237651	ENSG00000237651	NA	NA	C2orf74	NA	NA	protein_coding	intron	3.37497	3.77386
D28H3K4me1_r2_peak_27528	chr7	29091909	29092315	+	37	NA	intron (ENST00000614864.2, intron 5 of 14)	protein_coding-intron (ENST00000265394.7, intron 6 of 12)	-3801	ENST00000411120.1	ENSG00000223052	ENST00000411120	NA	NA	AC007096.1	NA	NA	miRNA	intron	NA	NA
D28H3K4me1_r2_peak_1137	chr1	42879101	42879395	+	37	NA	Intergenic	Intergenic	9519	ENST00000448759.1	ENSG00000233708	ENST00000448759	NA	NA	RP11-342M1.7	NA	NA	processed_pseudogene	Intergenic	NA	NA
D28H3K4me1_r2_peak_31297	chr9	137425722	137426030	+	37	NA	intron (ENST00000392815.2, intron 1 of 11)	protein_coding-intron (ENST00000341349.4, intron 1 of 13)	2481	ENST00000392815.2	ENSG00000188747	ENST00000392815	NA	NA	NOXA1	NA	NA	protein_coding	intron	1.52246	2.20519
D28H3K4me1_r2_peak_2352	chr1	192892371	192892706	+	37	NA	Intergenic	Intergenic	-16553	ENST00000411143.1	ENSG00000223075	ENSG00000223075	NA	NA	RN7SKP126	NA	NA	misc_RNA	Intergenic	NA	NA
D28H3K4me1_r2_peak_18991	chr2	239146154	239146449	+	37	NA	intron (ENST00000543185.3, intron 7 of 26)	protein_coding-intron (ENST00000345617.5, intron 7 of 26)	-5328	ENST00000445704.1	ENSG00000068024	ENST00000446876	NA	NA	HDAC4	NA	NA	protein_coding	intron	2.45116	2.66509
D28H3K4me1_r2_peak_4446	chr10	126962033	126962328	+	37	NA	intron (ENST00000623213.1, intron 1 of 51)	protein_coding-intron (ENST00000280333.7, intron 1 of 51)	56724	ENST00000623213.1	ENSG00000150760	ENST00000495574	NA	NA	DOCK1	NA	NA	protein_coding	intron	3.10232	3.73205
D28H3K4me1_r2_peak_23661	chr4	60963838	60964132	+	37	NA	Intergenic	Intergenic	41366	ENST00000579932.1	ENSG00000265829	ENST00000579932	NA	NA	MIR548AG1	NA	NA	miRNA	Intergenic	NA	NA
D28H3K4me1_r2_peak_8410	chr13	43901712	43902012	+	37	NA	Intergenic	Intergenic	-6680	ENST00000624472.1	ENSG00000280060	ENST00000624472	NA	NA	RP11-5G9.6	NA	NA	TEC	Intergenic	NA	NA
D28H3K4me1_r2_peak_17176	chr2	30133320	30133637	+	37	NA	intron (ENST00000455424.1, intron 2 of 2)	antisense-intron (ENST00000420016.1, intron 1 of 2)	2855	ENST00000420016.1	ENSG00000233862	ENST00000453606	NA	NA	AC016907.3	NA	NA	antisense	intron	NA	NA
D28H3K4me1_r2_peak_8875	chr14	24127651	24127945	+	37	NA	intron (ENST00000558325.2, intron 3 of 3)	protein_coding-intron (ENST00000558325.2, intron 3 of 3)	-3477	ENST00000267426.5	ENSG00000139914	ENST00000559294	NA	NA	FITM1	NA	NA	protein_coding	intron	0.35439	0.722203
D28H3K4me1_r2_peak_4853	chr11	43353523	43353836	+	37	NA	intron (ENST00000526220.1, intron 1 of 3)	antisense-intron (ENST00000526220.1, intron 1 of 3)	-5253	ENST00000299240.8	ENSG00000052841	ENST00000299240	NA	NA	TTC17	NA	NA	protein_coding	intron	5.19894	5.45252
D28H3K4me1_r2_peak_8771	chr13	109755008	109755303	+	37	NA	exon (ENST00000375856.4, exon 2 of 2)	protein_coding-exon (ENST00000375856.4, exon 2 of 2)	26873	ENST00000416090.1	ENSG00000234854	ENSG00000234854	NA	NA	LINC00676	NA	NA	antisense	exon	0.137504	0.137504
D28H3K4me1_r2_peak_10111	chr15	51768213	51768612	+	37	NA	exon (ENST00000249700.6, exon 3 of 10)	protein_coding-exon (ENST00000249700.6, exon 3 of 10)	-12637	ENST00000561300.1	ENSG00000128872	ENST00000561300	NA	NA	TMOD2	NA	NA	protein_coding	exon	1.56526	1.93392
D28H3K4me1_r2_peak_26460	chr6	49569048	49569343	+	37	NA	intron (ENST00000407830.1, intron 6 of 6)	unitary_pseudogene-intron (ENST00000407830.1, intron 6 of 6)	10971	ENST00000407830.1	ENSG00000216998	ENSG00000216998	NA	NA	CYP2AC1P	NA	NA	unitary_pseudogene	intron	NA	NA
D28H3K4me1_r2_peak_146	chr1	8490159	8490453	+	37	NA	intron (ENST00000480342.3, intron 10 of 10)	protein_coding-intron (ENST00000337907.5, intron 11 of 23)	21613	ENST00000408156.1	ENSG00000221083	ENSG00000221083	NA	NA	SNORA77	NA	NA	snoRNA	intron	NA	NA
D28H3K4me1_r2_peak_27607	chr7	37440304	37440864	+	37	NA	intron (ENST00000479447.1, intron 1 of 1)	protein_coding-intron (ENST00000310758.6, intron 1 of 21)	5469	ENST00000364696.1	ENSG00000201566	ENSG00000201566	NA	NA	Y_RNA	NA	NA	misc_RNA	intron	NA	NA
D28H3K4me1_r2_peak_18766	chr2	220429609	220429907	+	37	NA	intron (ENST00000432993.1, intron 2 of 3)	lincRNA-intron (ENST00000432993.1, intron 2 of 3)	-20921	ENST00000414512.1	ENSG00000236451	ENST00000414512	NA	NA	AC067956.1	NA	NA	lincRNA	intron	0.137504	0.137504
D28H3K4me1_r2_peak_8774	chr13	110095160	110095461	+	37	NA	Intergenic	Intergenic	2841	ENST00000577950.2	ENSG00000265885	ENSG00000265885	NA	NA	RN7SL783P	NA	NA	misc_RNA	Intergenic	NA	NA
D28H3K4me1_r2_peak_23529	chr4	39963360	39963751	+	37	NA	intron (ENST00000503396.3, intron 2 of 15)	protein_coding-intron (ENST00000303538.10, intron 2 of 32)	9242	ENST00000620034.1	ENSG00000275114	ENSG00000275114	NA	NA	AC098591.1	NA	NA	miRNA	intron	NA	NA
D28H3K4me1_r2_peak_3942	chr10	90320559	90320877	+	37	NA	Intergenic	Intergenic	-133452	ENST00000422206.3	ENSG00000224750	ENST00000453889	NA	NA	RP11-94M14.2	NA	NA	lincRNA	Intergenic	NA	NA
D28H3K4me1_r2_peak_2023	chr1	154971753	154972614	+	37	NA	intron (ENST00000412170.3, intron 1 of 6)	protein_coding-intron (ENST00000366442.2, intron 2 of 5)	-1436	ENST00000368449.6	ENSG00000160691	ENST00000368450	NA	NA	SHC1	NA	NA	protein_coding	intron	6.76693	6.30058
D28H3K4me1_r2_peak_2992	chr1	245039315	245039680	+	37	NA	intron (ENST00000551317.3, intron 1 of 4)	protein_coding-intron (ENST00000366521.5, intron 3 of 7)	-4431	ENST00000515945.1	ENSG00000251754	ENSG00000251754	NA	NA	RNU6-999P	NA	NA	snRNA	intron	NA	NA
D28H3K4me1_r2_peak_29934	chr8	139856559	139856912	+	37	NA	intron (ENST00000519482.1, intron 1 of 2)	protein_coding-intron (ENST00000389328.6, intron 21 of 22)	24560	ENST00000522504.3	ENSG00000167632	ENST00000522504	NA	NA	TRAPPC9	NA	NA	protein_coding	intron	3.48163	4.46658
D28H3K4me1_r2_peak_7150	chr12	79960466	79960760	+	37	NA	Intergenic	Intergenic	-25153	ENST00000437004.4	ENSG00000058272	ENSG00000058272	NA	NA	PPP1R12A	NA	NA	protein_coding	Intergenic	3.95425	3.98997
D28H3K4me1_r2_peak_25284	chr5	139450441	139450864	+	37	NA	intron (ENST00000618155.2, intron 8 of 9)	protein_coding-intron (ENST00000515823.2, intron 8 of 11)	2745	ENST00000363508.1	ENSG00000200378	ENST00000363508	NA	NA	RNU5B-4P	NA	NA	snRNA	intron	NA	NA
D28H3K4me1_r2_peak_22749	chr3	149288457	149288753	+	37	NA	exon (ENST00000482639.2, exon 2 of 6)	unitary_pseudogene-exon (ENST00000482639.2, exon 2 of 6)	3195	ENST00000482639.2	ENSG00000240216	ENST00000465363	NA	NA	CPHL1P	NA	NA	unitary_pseudogene	exon	NA	NA
D28H3K4me1_r2_peak_11292	chr16	18768400	18768695	+	37	NA	Intergenic	Intergenic	16278	ENST00000563579.1	ENSG00000134419	ENST00000565420	NA	NA	RPS15A	NA	NA	protein_coding	Intergenic	10.2128	10.3986
D28H3K4me1_r2_peak_6043	chr12	2214566	2214872	+	37	NA	intron (ENST00000480911.3, intron 3 of 28)	protein_coding-intron (ENST00000327702.9, intron 3 of 47)	3201	ENST00000613391.1	ENSG00000278255	ENSG00000278255	NA	NA	RP1-53O8.2	NA	NA	antisense	intron	NA	NA
D28H3K4me1_r2_peak_2013	chr1	154358244	154358565	+	37	NA	Intergenic	Intergenic	11789	ENST00000505882.1	ENSG00000143515	ENST00000426445	NA	NA	ATP8B2	NA	NA	protein_coding	Intergenic	3.68337	3.74855
D28H3K4me1_r2_peak_9272	chr14	67445420	67445744	+	37	NA	Intergenic	Intergenic	-3652	ENST00000581190.1	ENSG00000265993	ENSG00000265993	NA	NA	MIR5694	NA	NA	miRNA	Intergenic	NA	NA
D28H3K4me1_r2_peak_16837	chr2	9452220	9452516	+	37	NA	intron (ENST00000460593.1, intron 11 of 17)	protein_coding-intron (ENST00000238112.5, intron 11 of 17)	-4609	ENST00000489403.1	ENSG00000119203	ENST00000238112	NA	NA	CPSF3	NA	NA	protein_coding	intron	4.93776	4.70589
D28H3K4me1_r2_peak_495	chr1	20153238	20153891	+	37	NA	promoter-TSS (ENST00000417884.1)	lincRNA-promoter-TSS (ENST00000417884.1)	-774	ENST00000417884.1	ENSG00000227066	ENST00000417884	NA	NA	RP3-340N1.2	NA	NA	lincRNA	promoter-TSS	NA	NA
D28H3K4me1_r2_peak_17486	chr2	61340727	61341053	+	37	NA	intron (ENST00000460004.1, intron 3 of 3)	protein_coding-intron (ENST00000398571.4, intron 16 of 79)	7138	ENST00000460004.1	ENSG00000115464	ENST00000460004	NA	NA	USP34	NA	NA	protein_coding	intron	5.24336	5.72944
D28H3K4me1_r2_peak_27000	chr6	148334295	148335163	+	37	NA	intron (ENST00000367469.3, intron 1 of 3)	protein_coding-intron (ENST00000367469.3, intron 1 of 3)	-7864	ENST00000367467.5	ENSG00000111961	ENST00000367469	NA	NA	SASH1	NA	NA	protein_coding	intron	3.25025	2.77469
D28H3K4me1_r2_peak_30833	chr9	121557275	121557763	+	37	NA	Intergenic	Intergenic	-9538	ENST00000394340.5	ENSG00000136848	ENST00000309989	NA	NA	DAB2IP	NA	NA	protein_coding	Intergenic	3.58612	3.86358
D28H3K4me1_r2_peak_21201	chr22	43193917	43194212	+	37	NA	Intergenic	Intergenic	-6931	ENST00000216129.6	ENSG00000100304	ENSG00000100304	NA	NA	TTLL12	NA	NA	protein_coding	Intergenic	4.61432	3.93047
D28H3K4me1_r2_peak_13855	chr17	72075784	72076078	+	37	NA	TTS (ENST00000533996.3)	processed_transcript-TTS (ENST00000533996.3)	3598	ENST00000419257.1	ENSG00000226101	ENSG00000226101	NA	NA	AC007461.2	NA	NA	lincRNA	TTS	NA	NA
D28H3K4me1_r2_peak_26151	chr6	25299805	25300099	+	37	NA	intron (ENST00000461945.1, intron 2 of 8)	protein_coding-intron (ENST00000329474.6, intron 2 of 36)	-12419	ENST00000384556.1	ENSG00000207286	ENSG00000207286	NA	NA	Y_RNA	NA	NA	misc_RNA	intron	NA	NA
D28H3K4me1_r2_peak_15175	chr19	6485463	6485996	+	37	NA	Intergenic	Intergenic	-3172	ENST00000590473.3	ENSG00000205744	ENST00000591795	NA	NA	DENND1C	NA	NA	protein_coding	Intergenic	3.55754	1.02313
D28H3K4me1_r2_peak_21296	chr22	46727301	46727595	+	37	NA	intron (ENST00000443629.3, intron 1 of 11)	protein_coding-intron (ENST00000216264.10, intron 1 of 12)	10642	ENST00000460254.1	ENSG00000100422	ENST00000460254	NA	NA	CERK	NA	NA	protein_coding	intron	3.75827	4.8981
D28H3K4me1_r2_peak_16188	chr19	40753817	40754246	+	37	NA	intron (ENST00000599570.3, intron 1 of 2)	protein_coding-intron (ENST00000243563.5, intron 1 of 5)	-2478	ENST00000596809.3	ENSG00000188493	ENST00000596940	NA	NA	C19orf54	NA	NA	protein_coding	intron	4.09094	3.35765
D28H3K4me1_r2_peak_5524	chr11	83510717	83511052	+	37	NA	intron (ENST00000530800.3, intron 4 of 4)	protein_coding-intron (ENST00000280241.10, intron 15 of 21)	-26671	ENST00000457267.3	ENSG00000150672	ENSG00000150672	NA	NA	DLG2	NA	NA	protein_coding	intron	2.1723	1.66046
D28H3K4me1_r2_peak_20025	chr20	56931622	56931916	+	37	NA	Intergenic	Intergenic	-68318	ENST00000515963.1	ENSG00000251772	ENSG00000251772	NA	NA	AL117380.2	NA	NA	miRNA	Intergenic	NA	NA
D28H3K4me1_r2_peak_13629	chr17	59901285	59901686	+	37	NA	intron (ENST00000489824.1, intron 2 of 8)	protein_coding-intron (ENST00000225577.6, intron 1 of 14)	-5503	ENST00000592726.1	ENSG00000108443	ENST00000443572	NA	NA	RPS6KB1	NA	NA	protein_coding	intron	2.8107	3.21571
D28H3K4me1_r2_peak_7061	chr12	68883961	68884376	+	37	NA	intron (ENST00000551728.3, intron 2 of 4)	protein_coding-intron (ENST00000338356.5, intron 2 of 7)	-13786	ENST00000546912.1	ENSG00000135678	ENST00000548954	NA	NA	CPM	NA	NA	protein_coding	intron	1.39175	0.741126
D28H3K4me1_r2_peak_30940	chr9	126652974	126653292	+	37	NA	intron (ENST00000561065.1, intron 2 of 7)	protein_coding-intron (ENST00000355497.7, intron 2 of 7)	12377	ENST00000457964.1	ENSG00000238010	ENSG00000238010	NA	NA	RP11-123K19.2	NA	NA	sense_intronic	intron	NA	NA
D28H3K4me1_r2_peak_11389	chr16	23802104	23802555	+	37	NA	Intergenic	Intergenic	-33672	ENST00000321728.9	ENSG00000166501	ENST00000463752	NA	NA	PRKCB	NA	NA	protein_coding	Intergenic	2.51507	1.54152
D28H3K4me1_r2_peak_20222	chr21	30970924	30971218	+	37	NA	Intergenic	Intergenic	67405	ENST00000382822.2	ENSG00000206102	ENSG00000206102	NA	NA	KRTAP19-8	NA	NA	protein_coding	Intergenic	0.137504	0.137504
D28H3K4me1_r2_peak_23931	chr4	108866007	108866301	+	37	NA	intron (ENST00000622134.2, intron 17 of 35)	protein_coding-intron (ENST00000399126.1, intron 20 of 34)	-33462	ENST00000505377.1	ENSG00000188517	ENST00000610288	NA	NA	COL25A1	NA	NA	protein_coding	intron	1.24964	1.22579
D28H3K4me1_r2_peak_30546	chr9	92649906	92650354	+	37	NA	intron (ENST00000287996.5, intron 4 of 12)	protein_coding-intron (ENST00000287996.5, intron 4 of 12)	-12051	ENST00000375522.1	ENSG00000127080	ENST00000287996	NA	NA	IPPK	NA	NA	protein_coding	intron	3.0918	2.91516
D28H3K4me1_r2_peak_17742	chr2	85902954	85903257	+	37	NA	Intergenic	Intergenic	-1174	ENST00000608140.1	ENSG00000272564	ENSG00000272564	NA	NA	RP11-548P2.2	NA	NA	lincRNA	Intergenic	NA	NA
D28H3K4me1_r2_peak_13635	chr17	60270673	60270973	+	37	NA	intron (ENST00000590133.3, intron 6 of 21)	protein_coding-intron (ENST00000300896.6, intron 6 of 33)	14103	ENST00000613765.1	ENSG00000275562	ENST00000613765	NA	NA	RP11-3K24.3	NA	NA	unprocessed_pseudogene	intron	NA	NA
D28H3K4me1_r2_peak_9054	chr14	50016578	50016872	+	37	NA	intron (ENST00000603474.1, intron 1 of 2)	lincRNA-intron (ENST00000553914.4, intron 3 of 3)	-5336	ENST00000553463.1	ENSG00000258929	ENSG00000258929	NA	NA	RP11-58E21.3	NA	NA	lincRNA	intron	NA	NA
D28H3K4me1_r2_peak_13026	chr17	33380120	33380445	+	37	NA	intron (ENST00000359872.6, intron 1 of 9)	protein_coding-intron (ENST00000359872.6, intron 1 of 9)	-87294	ENST00000225823.4	ENSG00000108684	ENST00000448983	NA	NA	ASIC2	NA	NA	protein_coding	intron	0.317396	0.577435
D28H3K4me1_r2_peak_4103	chr10	101478215	101478839	+	37	NA	intron (ENST00000475200.3, intron 3 of 4)	protein_coding-intron (ENST00000370183.2, intron 3 of 5)	-56857	ENST00000493877.1	ENSG00000166167	ENST00000408038	NA	NA	BTRC	NA	NA	protein_coding	intron	2.68786	3.51318
D28H3K4me1_r2_peak_19331	chr20	22661043	22661337	+	37	NA	Intergenic	Intergenic	23688	ENST00000441568.1	ENSG00000230400	ENSG00000230400	NA	NA	RP11-359G22.2	NA	NA	lincRNA	Intergenic	NA	NA
D28H3K4me1_r2_peak_8904	chr14	29768558	29768852	+	37	NA	intron (ENST00000616995.2, intron 1 of 18)	protein_coding-intron (ENST00000331968.7, intron 1 of 17)	-43027	ENST00000621126.2	ENSG00000184304	ENST00000547441	NA	NA	PRKD1	NA	NA	protein_coding	intron	0.414742	2.17861
D28H3K4me1_r2_peak_25100	chr5	125160624	125160918	+	37	NA	Intergenic	Intergenic	-41117	ENST00000514619.1	ENSG00000248631	ENSG00000248631	NA	NA	RP11-425E13.1	NA	NA	lincRNA	Intergenic	NA	NA
D28H3K4me1_r2_peak_12980	chr17	30924346	30924968	+	37	NA	intron (ENST00000580526.1, intron 2 of 5)	protein_coding-intron (ENST00000330889.5, intron 2 of 10)	2709	ENST00000580526.1	ENSG00000184060	ENST00000584989	NA	NA	ADAP2	NA	NA	protein_coding	intron	1.33898	1.06969
D28H3K4me1_r2_peak_17712	chr2	85113821	85114115	+	37	NA	Intergenic	Intergenic	-11274	ENST00000436601.1	ENSG00000225787	ENSG00000225787	NA	NA	LSM3P3	NA	NA	processed_pseudogene	Intergenic	NA	NA
D28H3K4me1_r2_peak_19063	chr20	2312234	2312528	+	37	NA	promoter-TSS (ENST00000463090.1)	protein_coding-promoter-TSS (ENST00000463090.1)	-597	ENST00000463090.1	ENSG00000125780	ENST00000463090	NA	NA	TGM3	NA	NA	protein_coding	promoter-TSS	0.144911	0.179776
D28H3K4me1_r2_peak_19437	chr20	32832319	32832617	+	37	NA	intron (ENST00000375571.5, intron 2 of 6)	protein_coding-intron (ENST00000375571.5, intron 2 of 6)	12575	ENST00000375571.5	ENSG00000101367	ENSG00000101367	NA	NA	MAPRE1	NA	NA	protein_coding	intron	6.14618	6.15716
D28H3K4me1_r2_peak_28538	chr7	129712979	129713293	+	37	NA	intron (ENST00000393232.3, intron 8 of 10)	protein_coding-intron (ENST00000223190.6, intron 8 of 10)	-43130	ENST00000390936.1	ENSG00000212238	ENSG00000212238	NA	NA	RNA5SP244	NA	NA	rRNA	intron	NA	NA
D28H3K4me1_r2_peak_27192	chr6	163484050	163484344	+	37	NA	intron (ENST00000545607.3, intron 2 of 6)	protein_coding-intron (ENST00000275262.9, intron 3 of 6)	28866	ENST00000537883.3	ENSG00000112531	ENST00000537883	NA	NA	QKI	NA	NA	protein_coding	intron	4.96353	6.39246
D28H3K4me1_r2_peak_25673	chr5	172314517	172314958	+	37	NA	Intergenic	Intergenic	19498	ENST00000523651.1	ENSG00000174705	ENST00000518522	NA	NA	SH3PXD2B	NA	NA	protein_coding	Intergenic	3.86671	4.5223
D28H3K4me1_r2_peak_25714	chr5	174695597	174695936	+	37	NA	Intergenic	Intergenic	-28767	ENST00000239243.6	ENSG00000120149	ENSG00000120149	NA	NA	MSX2	NA	NA	protein_coding	Intergenic	2.26181	5.07326
D28H3K4me1_r2_peak_8547	chr13	66392715	66393009	+	37	NA	intron (ENST00000614931.1, intron 3 of 3)	protein_coding-intron (ENST00000377865.4, intron 4 of 4)	-86553	ENST00000617020.1	ENSG00000184226	ENST00000377861	NA	NA	PCDH9	NA	NA	protein_coding	intron	0.152266	2.52935
D28H3K4me1_r2_peak_30408	chr9	78062070	78062414	+	37	NA	Intergenic	Intergenic	-30784	ENST00000286548.6	ENSG00000156052	ENST00000286548	NA	NA	GNAQ	NA	NA	protein_coding	Intergenic	3.70064	3.96265
D28H3K4me1_r2_peak_30825	chr9	121040875	121041499	+	37	NA	intron (ENST00000223642.2, intron 3 of 40)	protein_coding-intron (ENST00000223642.2, intron 3 of 40)	-6361	ENST00000460578.1	ENSG00000106804	ENST00000489802	NA	NA	C5	NA	NA	protein_coding	intron	0.529982	1.33895
D28H3K4me1_r2_peak_1539	chr1	77008403	77008697	+	37	NA	TTS (ENST00000408793.2)	miRNA-TTS (ENST00000408793.2)	806	ENST00000408793.2	ENSG00000221720	ENSG00000221720	NA	NA	AC096951.1	NA	NA	miRNA	TTS	NA	NA
D28H3K4me1_r2_peak_1808	chr1	112963822	112964124	+	37	NA	TTS (ENST00000416193.3)	antisense-TTS (ENST00000416193.3)	-6960	ENST00000429288.1	ENSG00000155380	ENST00000429288	NA	NA	SLC16A1	NA	NA	protein_coding	TTS	5.85537	5.08272
D28H3K4me1_r2_peak_20578	chr22	21405788	21406139	+	37	NA	Intergenic	Intergenic	-9373	ENST00000621315.1	ENSG00000275840	ENSG00000275840	NA	NA	Metazoa_SRP	NA	NA	misc_RNA	Intergenic	NA	NA
D28H3K4me1_r2_peak_16928	chr2	16607411	16607705	+	37	NA	intron (ENST00000451689.1, intron 3 of 5)	protein_coding-intron (ENST00000381323.5, intron 2 of 11)	-46076	ENST00000469507.1	ENSG00000197872	ENSG00000197872	NA	NA	FAM49A	NA	NA	protein_coding	intron	1.64339	3.13685
D28H3K4me1_r2_peak_7435	chr12	108741675	108742344	+	37	NA	Intergenic	Intergenic	3525	ENST00000363190.1	ENSG00000200060	ENST00000363190	NA	NA	Y_RNA	NA	NA	misc_RNA	Intergenic	NA	NA
D28H3K4me1_r2_peak_31617	chrX	43734004	43734307	+	37	NA	intron (ENST00000542639.3, intron 10 of 15)	protein_coding-intron (ENST00000338702.3, intron 9 of 14)	-9549	ENST00000490604.1	ENSG00000189221	ENST00000497485	NA	NA	MAOA	NA	NA	protein_coding	intron	1.34335	2.62803
D28H3K4me1_r2_peak_27030	chr6	150151967	150152458	+	37	NA	intron (ENST00000361131.4, intron 1 of 3)	protein_coding-intron (ENST00000361131.4, intron 1 of 3)	9136	ENST00000361131.4	ENSG00000198729	ENSG00000198729	NA	NA	PPP1R14C	NA	NA	protein_coding	intron	0.37454	5.80031
D28H3K4me1_r2_peak_9213	chr14	63738478	63738772	+	37	NA	Intergenic	Intergenic	2181	ENST00000516940.1	ENSG00000252749	ENSG00000252749	NA	NA	RNU7-116P	NA	NA	snRNA	Intergenic	NA	NA
D28H3K4me1_r2_peak_30383	chr9	75861805	75862129	+	37	NA	Intergenic	Intergenic	-28677	ENST00000545128.3	ENSG00000099139	ENST00000424854	NA	NA	PCSK5	NA	NA	protein_coding	Intergenic	3.2336	1.2326
D28H3K4me1_r2_peak_25653	chr5	171565444	171565739	+	37	NA	Intergenic	Intergenic	145935	ENST00000274625.5	ENSG00000156427	ENST00000274625	NA	NA	FGF18	NA	NA	protein_coding	Intergenic	0.698567	2.57148
D28H3K4me1_r2_peak_14611	chr18	44894559	44895061	+	37	NA	intron (ENST00000282030.5, intron 3 of 5)	protein_coding-intron (ENST00000282030.5, intron 3 of 5)	75356	ENST00000577285.1	ENSG00000265957	ENST00000577285	NA	NA	MIR4319	NA	NA	miRNA	intron	NA	NA
D28H3K4me1_r2_peak_24061	chr4	139042789	139043683	+	37	NA	exon (ENST00000280614.2, exon 2 of 3)	protein_coding-exon (ENST00000280614.2, exon 2 of 3)	164	ENST00000515616.1	ENSG00000151014	ENSG00000151014	NA	NA	CCRN4L	NA	NA	protein_coding	exon	NA	NA
D28H3K4me1_r2_peak_6974	chr12	63543332	63543627	+	37	NA	Intergenic	Intergenic	25990	ENST00000541911.1	ENSG00000177990	ENST00000439061	NA	NA	DPY19L2	NA	NA	protein_coding	Intergenic	1.45922	2.73434
D28H3K4me1_r2_peak_11043	chr16	4153009	4154588	+	37	NA	Intergenic	Intergenic	23243	ENST00000572673.1	ENSG00000262471	ENSG00000262471	NA	NA	RP11-95P2.4	NA	NA	processed_pseudogene	Intergenic	NA	NA
D28H3K4me1_r2_peak_15621	chr19	16732020	16732822	+	37	NA	intron (ENST00000552788.1, intron 1 of 17)	protein_coding-intron (ENST00000379808.5, intron 1 of 16)	1223	ENST00000552788.1	ENSG00000188039	ENST00000379808	NA	NA	NWD1	NA	NA	protein_coding	intron	0.164217	0.147014
D28H3K4me1_r2_peak_13736	chr17	65114491	65114785	+	37	NA	Intergenic	Intergenic	13826	ENST00000582940.1	ENSG00000263470	ENST00000582940	NA	NA	RP11-160O5.1	NA	NA	lincRNA	Intergenic	NA	NA
D28H3K4me1_r2_peak_28042	chr7	76199090	76199506	+	37	NA	Intergenic	Intergenic	-2602	ENST00000611745.1	ENSG00000177679	ENSG00000177679	NA	NA	SRRM3	NA	NA	protein_coding	Intergenic	2.54527	2.98747
D28H3K4me1_r2_peak_28775	chr7	148957094	148957499	+	37	NA	Intergenic	Intergenic	-6019	ENST00000516507.1	ENSG00000252316	ENST00000516507	NA	NA	RNY4	NA	NA	misc_RNA	Intergenic	NA	NA
D28H3K4me1_r2_peak_18212	chr2	148397143	148397548	+	37	NA	intron (ENST00000496158.3, intron 4 of 4)	protein_coding-intron (ENST00000407073.3, intron 5 of 14)	-61285	ENST00000404807.3	ENSG00000204406	ENST00000416015	NA	NA	MBD5	NA	NA	protein_coding	intron	3.04823	3.58032
D28H3K4me1_r2_peak_19586	chr20	36610520	36610814	+	37	NA	intron (ENST00000373852.7, intron 3 of 3)	protein_coding-intron (ENST00000342422.3, intron 2 of 2)	2862	ENST00000494506.1	ENSG00000101084	ENST00000483815	NA	NA	C20orf24	NA	NA	protein_coding	intron	NA	NA
D28H3K4me1_r2_peak_862	chr1	32065341	32066027	+	37	NA	intron (ENST00000366152.3, intron 1 of 2)	antisense-intron (ENST00000366152.3, intron 1 of 2)	-6347	ENST00000487305.3	ENSG00000121775	ENST00000468135	NA	NA	TMEM39B	NA	NA	protein_coding	intron	2.9129	3.35292
D28H3K4me1_r2_peak_450	chr1	17464998	17465292	+	37	NA	Intergenic	Intergenic	-25421	ENST00000375436.6	ENSG00000179051	ENST00000375436	NA	NA	RCC2	NA	NA	protein_coding	Intergenic	7.39137	5.46991
D28H3K4me1_r2_peak_23876	chr4	95444043	95444515	+	37	NA	intron (ENST00000513796.3, intron 1 of 13)	protein_coding-intron (ENST00000453304.3, intron 1 of 15)	104693	ENST00000513796.3	ENSG00000182168	ENST00000506749	NA	NA	UNC5C	NA	NA	protein_coding	intron	0.31129	3.69552
D28H3K4me1_r2_peak_12772	chr17	17634838	17635132	+	37	NA	Intergenic	Intergenic	18942	ENST00000623335.1	ENSG00000279200	ENSG00000279200	NA	NA	RP11-524F11.3	NA	NA	TEC	Intergenic	NA	NA
D28H3K4me1_r2_peak_2205	chr1	171750532	171751255	+	37	NA	TTS (ENST00000413827.1)	unprocessed_pseudogene-TTS (ENST00000413827.1)	1132	ENST00000413827.1	ENSG00000232261	ENSG00000232261	NA	NA	RP4-560B9.5	NA	NA	unprocessed_pseudogene	TTS	NA	NA
D28H3K4me1_r2_peak_27616	chr7	39940274	39940598	+	37	NA	Intergenic	Intergenic	9319	ENST00000569710.1	ENSG00000259826	ENST00000569710	NA	NA	RP11-467D6.1	NA	NA	antisense	Intergenic	NA	NA
D28H3K4me1_r2_peak_24937	chr5	93717309	93717987	+	37	NA	intron (ENST00000509739.3, intron 7 of 7)	protein_coding-intron (ENST00000395965.5, intron 10 of 10)	23475	ENST00000606183.2	ENSG00000248483	ENST00000606183	NA	NA	POU5F2	NA	NA	protein_coding	intron	0.137504	0.137504
D28H3K4me1_r2_peak_6882	chr12	56627308	56628200	+	37	NA	intron (ENST00000551812.3, intron 1 of 28)	protein_coding-intron (ENST00000379441.5, intron 1 of 29)	2457	ENST00000549884.3	ENSG00000076108	ENST00000551959	NA	NA	BAZ2A	NA	NA	protein_coding	intron	4.56245	4.40866
D28H3K4me1_r2_peak_22978	chr3	183614662	183614956	+	37	NA	intron (ENST00000474767.1, intron 1 of 2)	processed_pseudogene-intron (ENST00000474767.1, intron 1 of 2)	1189	ENST00000474767.1	ENSG00000243584	ENST00000474767	NA	NA	RP11-14I2.2	NA	NA	processed_pseudogene	intron	NA	NA
D28H3K4me1_r2_peak_24236	chr4	173159126	173159420	+	37	NA	intron (ENST00000499322.4, intron 3 of 3)	antisense-intron (ENST00000499322.4, intron 3 of 3)	-9480	ENST00000265000.6	ENSG00000109586	ENST00000506317	NA	NA	GALNT7	NA	NA	protein_coding	intron	4.21332	3.78539
D28H3K4me1_r2_peak_15926	chr19	32596530	32596846	+	37	NA	TTS (ENST00000306065.6)	protein_coding-TTS (ENST00000306065.6)	3598	ENST00000587667.1	ENSG00000105186	ENST00000590519	NA	NA	ANKRD27	NA	NA	protein_coding	TTS	3.7668	2.75123
D28H3K4me1_r2_peak_24969	chr5	98941420	98941714	+	37	NA	intron (ENST00000513175.1, intron 1 of 2)	lincRNA-intron (ENST00000513175.1, intron 1 of 2)	-4820	ENST00000363481.1	ENSG00000200351	ENST00000363481	NA	NA	Y_RNA	NA	NA	misc_RNA	intron	NA	NA
D28H3K4me1_r2_peak_27867	chr7	69771619	69771965	+	37	NA	intron (ENST00000406775.4, intron 1 of 17)	protein_coding-intron (ENST00000342771.6, intron 1 of 18)	-52834	ENST00000476695.1	ENSG00000158321	ENST00000465899	NA	NA	AUTS2	NA	NA	protein_coding	intron	4.87059	5.93041
D28H3K4me1_r2_peak_1231	chr1	45975314	45975640	+	37	NA	intron (ENST00000482881.1, intron 1 of 5)	protein_coding-intron (ENST00000361297.4, intron 5 of 28)	16091	ENST00000482881.1	ENSG00000086015	ENST00000488619	NA	NA	MAST2	NA	NA	protein_coding	intron	3.62566	4.27547
D28H3K4me1_r2_peak_9466	chr14	76957767	76958071	+	37	NA	Intergenic	Intergenic	-1719	ENST00000553613.1	ENSG00000258602	ENSG00000258602	NA	NA	RP11-7F17.7	NA	NA	lincRNA	Intergenic	NA	NA
D28H3K4me1_r2_peak_28527	chr7	129412958	129413274	+	37	NA	intron (ENST00000490911.3, intron 11 of 16)	protein_coding-intron (ENST00000325006.5, intron 11 of 16)	-2746	ENST00000450566.1	ENSG00000238072	ENST00000450566	NA	NA	RP11-305M3.2	NA	NA	processed_pseudogene	intron	NA	NA
D28H3K4me1_r2_peak_8967	chr14	34928679	34928973	+	37	NA	intron (ENST00000556355.3, intron 3 of 5)	processed_transcript-intron (ENST00000555015.3, intron 4 of 4)	7961	ENST00000553815.2	ENSG00000258493	ENSG00000258493	NA	NA	RP11-73E17.3	NA	NA	processed_pseudogene	intron	NA	NA
D28H3K4me1_r2_peak_20976	chr22	38217723	38218030	+	37	NA	Intergenic	Intergenic	4341	ENST00000407965.1	ENSG00000185022	ENST00000407965	NA	NA	MAFF	NA	NA	protein_coding	Intergenic	2.4312	1.86941
D28H3K4me1_r2_peak_8754	chr13	106341029	106341349	+	37	NA	Intergenic	Intergenic	-35374	ENST00000435024.1	ENSG00000233532	ENST00000444865	NA	NA	LINC00460	NA	NA	lincRNA	Intergenic	0.137504	0.137504
D28H3K4me1_r2_peak_8564	chr13	73162234	73162532	+	37	NA	Intergenic	Intergenic	-29145	ENST00000364383.1	ENSG00000201253	ENSG00000201253	NA	NA	RNU4-10P	NA	NA	snRNA	Intergenic	NA	NA
D28H3K4me1_r2_peak_17615	chr2	70297988	70298282	+	37	NA	intron (ENST00000460307.1, intron 2 of 2)	protein_coding-intron (ENST00000037869.5, intron 2 of 2)	-3316	ENST00000445084.1	ENSG00000233849	ENSG00000233849	NA	NA	AC022201.5	NA	NA	antisense	intron	NA	NA
D28H3K4me1_r2_peak_22627	chr3	135098929	135099229	+	37	NA	intron (ENST00000493838.1, intron 1 of 13)	protein_coding-intron (ENST00000398015.5, intron 3 of 15)	31547	ENST00000493838.1	ENSG00000154928	ENST00000617754	NA	NA	EPHB1	NA	NA	protein_coding	intron	1.3116	3.08099
D28H3K4me1_r2_peak_12738	chr17	16418876	16419454	+	37	NA	promoter-TSS (ENST00000455666.1)	protein_coding-promoter-TSS (ENST00000455666.1)	-172	ENST00000455666.1	ENSG00000187688	ENST00000455666	NA	NA	TRPV2	NA	NA	protein_coding	promoter-TSS	2.31958	1.71257
D28H3K4me1_r2_peak_28608	chr7	133176264	133176558	+	37	NA	Intergenic	Intergenic	-5897	ENST00000421179.1	ENSG00000237821	ENST00000421179	NA	NA	AC083873.4	NA	NA	processed_pseudogene	Intergenic	NA	NA
D28H3K4me1_r2_peak_26722	chr6	107062049	107062343	+	37	NA	Intergenic	Intergenic	22204	ENST00000489790.1	ENSG00000130349	ENST00000489790	NA	NA	C6orf203	NA	NA	protein_coding	Intergenic	3.89814	3.53879
D28H3K4me1_r2_peak_25130	chr5	127956789	127957086	+	37	NA	intron (ENST00000514409.3, intron 2 of 3)	lincRNA-intron (ENST00000499346.4, intron 2 of 3)	21694	ENST00000513708.1	ENSG00000230561	ENST00000506670	NA	NA	LINC01183	NA	NA	lincRNA	intron	NA	NA
D28H3K4me1_r2_peak_10894	chr16	251522	251817	+	37	NA	intron (ENST00000447499.1, intron 2 of 2)	protein_coding-intron (ENST00000301678.5, intron 2 of 12)	2122	ENST00000600536.1	ENSG00000269881	ENST00000600536	NA	NA	ITFG3	NA	NA	protein_coding	intron	NA	NA
D28H3K4me1_r2_peak_2711	chr1	224729248	224729592	+	37	NA	intron (ENST00000431691.1, intron 1 of 2)	protein_coding-intron (ENST00000272133.3, intron 3 of 5)	1242	ENST00000431691.1	ENSG00000229400	ENST00000431691	NA	NA	RP11-3L21.2	NA	NA	antisense	intron	NA	NA
D28H3K4me1_r2_peak_24912	chr5	88389484	88389778	+	37	NA	intron (ENST00000501715.4, intron 6 of 7)	antisense-intron (ENST00000501715.4, intron 6 of 7)	-2564	ENST00000508015.1	ENSG00000247828	ENST00000513694	NA	NA	TMEM161B-AS1	NA	NA	antisense	intron	3.40864	4.02367
D28H3K4me1_r2_peak_994	chr1	36525811	36526105	+	37	NA	Intergenic	Intergenic	-42680	ENST00000373106.3	ENSG00000119535	ENST00000484762	NA	NA	CSF3R	NA	NA	protein_coding	Intergenic	0.73634	0.771834
D28H3K4me1_r2_peak_11620	chr16	47940658	47940953	+	37	NA	Intergenic	Intergenic	-24867	ENST00000562980.1	ENSG00000260450	ENSG00000260450	NA	NA	RP11-523L20.1	NA	NA	lincRNA	Intergenic	NA	NA
D28H3K4me1_r2_peak_7029	chr12	66990791	66991085	+	37	NA	intron (ENST00000535721.1, intron 1 of 1)	lincRNA-intron (ENST00000535721.1, intron 1 of 1)	74340	ENST00000623987.1	ENSG00000279310	ENSG00000279310	NA	NA	RP11-123O10.1	NA	NA	TEC	intron	NA	NA
D28H3K4me1_r2_peak_6541	chr12	44588042	44588356	+	37	NA	intron (ENST00000549668.1, intron 4 of 4)	protein_coding-intron (ENST00000333837.6, intron 16 of 20)	-55578	ENST00000550139.1	ENSG00000184613	ENST00000548826	NA	NA	NELL2	NA	NA	protein_coding	intron	4.14831	5.53944
D28H3K4me1_r2_peak_15254	chr19	8328967	8329619	+	37	NA	intron (ENST00000593649.3, intron 7 of 10)	protein_coding-intron (ENST00000330915.5, intron 7 of 10)	5137	ENST00000610351.1	ENSG00000186994	ENSG00000186994	NA	NA	KANK3	NA	NA	protein_coding	intron	3.49625	1.14007
D28H3K4me1_r2_peak_12412	chr17	2521457	2522056	+	37	NA	Intergenic	Intergenic	-9865	ENST00000571669.4	ENSG00000127804	ENST00000571298	NA	NA	METTL16	NA	NA	protein_coding	Intergenic	3.99137	3.6104
D28H3K4me1_r2_peak_28961	chr8	10963417	10963711	+	37	NA	intron (ENST00000416569.2, intron 1 of 2)	protein_coding-intron (ENST00000382461.5, intron 1 of 2)	38917	ENST00000382461.5	ENSG00000171044	ENST00000529336	NA	NA	XKR6	NA	NA	protein_coding	intron	2.54674	2.02178
D28H3K4me1_r2_peak_8224	chr13	23915958	23916252	+	37	NA	Intergenic	Intergenic	-13450	ENST00000382140.2	ENSG00000205863	ENST00000382140	NA	NA	C1QTNF9B	NA	NA	protein_coding	Intergenic	0.137504	0.353586
D28H3K4me1_r2_peak_31698	chrX	50379142	50379436	+	37	NA	intron (ENST00000611977.1, intron 20 of 27)	protein_coding-intron (ENST00000611977.1, intron 20 of 27)	37582	ENST00000487204.1	ENSG00000147082	ENST00000491907	NA	NA	CCNB3	NA	NA	protein_coding	intron	0.137504	0.21959
D28H3K4me1_r2_peak_10717	chr15	88603405	88603714	+	37	NA	intron (ENST00000560368.1, intron 1 of 2)	lincRNA-intron (ENST00000506090.3, intron 1 of 2)	500	ENST00000558835.1	ENSG00000249487	ENSG00000249487	NA	NA	RP11-97O12.2	NA	NA	lincRNA	intron	NA	NA
D28H3K4me1_r2_peak_13018	chr17	32585549	32585949	+	37	NA	intron (ENST00000577352.3, intron 5 of 5)	protein_coding-intron (ENST00000318217.7, intron 21 of 21)	16962	ENST00000580547.1	ENSG00000176658	ENST00000585094	NA	NA	MYO1D	NA	NA	protein_coding	intron	3.2058	2.92739
D28H3K4me1_r2_peak_12263	chr16	85814374	85814929	+	37	NA	intron (ENST00000605872.1, intron 1 of 1)	processed_pseudogene-intron (ENST00000605872.1, intron 1 of 1)	411	ENST00000605872.1	ENSG00000270698	ENST00000605872	NA	NA	RP11-568J23.7	NA	NA	processed_pseudogene	intron	NA	NA
D28H3K4me1_r2_peak_21363	chr3	2769914	2770209	+	37	NA	intron (ENST00000438282.4, intron 4 of 11)	protein_coding-intron (ENST00000397461.3, intron 5 of 23)	34188	ENST00000480113.1	ENSG00000144619	ENST00000427331	NA	NA	CNTN4	NA	NA	protein_coding	intron	0.564097	2.86729
D28H3K4me1_r2_peak_9122	chr14	55305193	55305523	+	37	NA	intron (ENST00000555087.1, intron 1 of 1)	protein_coding-intron (ENST00000313833.4, intron 1 of 1)	6714	ENST00000556017.1	ENSG00000258469	ENST00000556017	NA	NA	CHMP4BP1	NA	NA	processed_pseudogene	intron	NA	NA
D28H3K4me1_r2_peak_26180	chr6	28217462	28217756	+	37	NA	TTS (ENST00000469761.1)	processed_pseudogene-TTS (ENST00000469761.1)	1025	ENST00000469761.1	ENSG00000176933	ENST00000469761	NA	NA	TOB2P1	NA	NA	processed_pseudogene	TTS	NA	NA
D28H3K4me1_r2_peak_13606	chr17	59141600	59141897	+	37	NA	intron (ENST00000583380.3, intron 1 of 3)	protein_coding-intron (ENST00000330137.9, intron 1 of 3)	-3876	ENST00000390180.1	ENSG00000211514	ENSG00000211514	NA	NA	MIR454	NA	NA	miRNA	intron	NA	NA
D28H3K4me1_r2_peak_17052	chr2	25885901	25886714	+	37	NA	TTS (ENST00000404822.1)	processed_pseudogene-TTS (ENST00000404822.1)	899	ENST00000404822.1	ENSG00000217718	ENSG00000217718	NA	NA	AC064847.4	NA	NA	processed_pseudogene	TTS	NA	NA
D28H3K4me1_r2_peak_15065	chr19	4281340	4281792	+	37	NA	intron (ENST00000599689.1, intron 1 of 4)	protein_coding-intron (ENST00000543264.4, intron 1 of 5)	-1517	ENST00000593383.1	ENSG00000105251	ENST00000599689	NA	NA	SHD	NA	NA	protein_coding	intron	2.29615	4.7587
D28H3K4me1_r2_peak_6215	chr12	11902753	11903047	+	37	NA	Intergenic	Intergenic	16963	ENST00000266427.3	ENSG00000139083	ENST00000396373	NA	NA	ETV6	NA	NA	protein_coding	Intergenic	2.61116	1.84726
D28H3K4me1_r2_peak_1177	chr1	44357383	44358489	+	37	NA	Intergenic	Intergenic	-2676	ENST00000452396.3	ENSG00000117419	ENSG00000117419	NA	NA	ERI3	NA	NA	protein_coding	Intergenic	4.85332	5.64935
D28H3K4me1_r2_peak_17707	chr2	84976051	84976376	+	37	NA	intron (ENST00000428691.3, intron 1 of 2)	protein_coding-intron (ENST00000409785.6, intron 1 of 6)	4012	ENST00000453448.1	ENSG00000176407	ENSG00000176407	NA	NA	KCMF1	NA	NA	protein_coding	intron	5.66211	4.29286
D28H3K4me1_r2_peak_24797	chr5	76276486	76276808	+	37	NA	intron (ENST00000502798.4, intron 4 of 12)	protein_coding-intron (ENST00000322285.7, intron 4 of 12)	-4309	ENST00000507570.1	ENSG00000251107	ENST00000507570	NA	NA	PDCD5P2	NA	NA	processed_pseudogene	intron	NA	NA
D28H3K4me1_r2_peak_1261	chr1	47339616	47340487	+	37	NA	intron (ENST00000450808.2, intron 1 of 4)	protein_coding-intron (ENST00000371870.3, intron 1 of 2)	6110	ENST00000371870.3	ENSG00000162368	ENST00000371873	NA	NA	CMPK1	NA	NA	protein_coding	intron	4.699	4.6684
D28H3K4me1_r2_peak_5247	chr11	66389843	66390416	+	37	NA	TTS (ENST00000529855.1)	processed_pseudogene-TTS (ENST00000529855.1)	520	ENST00000529855.1	ENSG00000254736	ENST00000529855	NA	NA	RP11-867G23.9	NA	NA	processed_pseudogene	TTS	NA	NA
D28H3K4me1_r2_peak_6121	chr12	6420045	6420343	+	37	NA	Intergenic	Intergenic	-10181	ENST00000498412.1	ENSG00000213942	ENST00000498412	NA	NA	RP1-102E24.1	NA	NA	processed_pseudogene	Intergenic	NA	NA
D28H3K4me1_r2_peak_4922	chr11	46852708	46853002	+	37	NA	exon (ENST00000531719.3, exon 3 of 4)	antisense-exon (ENST00000531719.3, exon 3 of 4)	6428	ENST00000502049.2	ENSG00000247675	ENSG00000247675	NA	NA	LRP4-AS1	NA	NA	antisense	exon	0.980405	0.585328
D28H3K4me1_r2_peak_9823	chr14	105068178	105068537	+	37	NA	Intergenic	Intergenic	-2912	ENST00000392585.2	ENSG00000183484	ENST00000392585	NA	NA	GPR132	NA	NA	protein_coding	Intergenic	0.370356	0.299763
D28H3K4me1_r2_peak_17262	chr2	38807800	38808132	+	37	NA	intron (ENST00000622155.2, intron 20 of 22)	protein_coding-intron (ENST00000452978.3, intron 12 of 13)	3688	ENST00000439895.1	ENSG00000223922	ENSG00000223922	NA	NA	ASS1P2	NA	NA	processed_pseudogene	intron	NA	NA
D28H3K4me1_r2_peak_28069	chr7	77676414	77676708	+	37	NA	intron (ENST00000430801.3, intron 2 of 3)	lincRNA-intron (ENST00000430801.3, intron 2 of 3)	19692	ENST00000447009.1	ENSG00000214293	ENST00000447009	NA	NA	APTR	NA	NA	lincRNA	intron	3.33231	3.22574
D28H3K4me1_r2_peak_15967	chr19	34151363	34151657	+	37	NA	Intergenic	Intergenic	-20994	ENST00000589878.3	ENSG00000257103	ENST00000590416	NA	NA	LSM14A	NA	NA	protein_coding	Intergenic	5.8481	5.85295
D28H3K4me1_r2_peak_25926	chr6	6758684	6758987	+	37	NA	intron (ENST00000435429.2, intron 1 of 1)	lincRNA-intron (ENST00000435429.2, intron 1 of 1)	456	ENST00000435429.2	ENSG00000224532	ENSG00000224532	NA	NA	RP3-470L22.1	NA	NA	lincRNA	intron	NA	NA
D28H3K4me1_r2_peak_16171	chr19	40390997	40391810	+	37	NA	Intergenic	Intergenic	-1216	ENST00000291823.2	ENSG00000160396	ENSG00000160396	NA	NA	HIPK4	NA	NA	protein_coding	Intergenic	0.178961	0.170579
D28H3K4me1_r2_peak_4083	chr10	100741232	100741657	+	37	NA	intron (ENST00000553492.3, intron 1 of 3)	protein_coding-intron (ENST00000553492.3, intron 1 of 3)	-4267	ENST00000355243.5	ENSG00000075891	ENSG00000075891	NA	NA	PAX2	NA	NA	protein_coding	intron	0.137504	2.10805
D28H3K4me1_r2_peak_4355	chr10	119764441	119764735	+	37	NA	intron (ENST00000361976.4, intron 2 of 19)	protein_coding-intron (ENST00000361976.4, intron 2 of 19)	-3659	ENST00000467429.3	ENSG00000242818	ENST00000467429	NA	NA	RN7SL846P	NA	NA	misc_RNA	intron	NA	NA
D28H3K4me1_r2_peak_4615	chr11	10570395	10570689	+	37	NA	intron (ENST00000531706.1, intron 1 of 4)	antisense-intron (ENST00000529829.3, intron 1 of 2)	-1824	ENST00000438354.4	ENSG00000133800	ENST00000529598	NA	NA	LYVE1	NA	NA	protein_coding	intron	0.137504	0.190107
D28H3K4me1_r2_peak_19193	chr20	8538608	8538947	+	37	NA	intron (ENST00000404098.4, intron 3 of 7)	protein_coding-intron (ENST00000338037.8, intron 3 of 31)	71463	ENST00000410366.1	ENSG00000222298	ENST00000410366	NA	NA	AL031655.1	NA	NA	miRNA	intron	NA	NA
D28H3K4me1_r2_peak_23505	chr4	39277873	39278167	+	37	NA	promoter-TSS (ENST00000510315.1)	protein_coding-promoter-TSS (ENST00000510315.1)	-251	ENST00000510315.1	ENSG00000157796	ENST00000510315	NA	NA	WDR19	NA	NA	protein_coding	promoter-TSS	3.41709	4.53728
D28H3K4me1_r2_peak_3833	chr10	78032792	78033186	+	37	NA	promoter-TSS (ENST00000360830.6)	protein_coding-promoter-TSS (ENST00000360830.6)	-771	ENST00000613865.2	ENSG00000138326	ENST00000482069	NA	NA	RPS24	NA	NA	protein_coding	promoter-TSS	10.8736	10.5772
D28H3K4me1_r2_peak_31849	chrX	84936894	84937417	+	37	NA	Intergenic	Intergenic	2615	ENST00000474922.2	ENSG00000229547	ENSG00000229547	NA	NA	UBE2DNL	NA	NA	transcribed_processed_pseudogene	Intergenic	NA	NA
D28H3K4me1_r2_peak_24916	chr5	90277467	90277761	+	37	NA	intron (ENST00000519336.1, intron 1 of 5)	processed_transcript-intron (ENST00000505712.3, intron 1 of 5)	12324	ENST00000505712.3	ENSG00000248555	ENST00000524094	NA	NA	LINC01339	NA	NA	processed_transcript	intron	1.13814	0.137504
D28H3K4me1_r2_peak_27265	chr7	2329563	2330269	+	37	NA	intron (ENST00000435336.3, intron 1 of 5)	protein_coding-intron (ENST00000435336.3, intron 1 of 5)	-15452	ENST00000222990.5	ENSG00000106266	ENST00000419693	NA	NA	SNX8	NA	NA	protein_coding	intron	4.89683	3.46607
D28H3K4me1_r2_peak_20759	chr22	29870387	29870681	+	37	NA	Intergenic	Intergenic	-12621	ENST00000401950.4	ENSG00000100330	ENST00000333027	NA	NA	MTMR3	NA	NA	protein_coding	Intergenic	1.87875	3.38701
D28H3K4me1_r2_peak_13092	chr17	39911186	39911481	+	37	NA	intron (ENST00000524039.3, intron 2 of 6)	protein_coding-intron (ENST00000309481.9, intron 3 of 9)	1010	ENST00000468820.1	ENSG00000073605	ENST00000394179	NA	NA	GSDMB	NA	NA	protein_coding	intron	2.7219	3.10758
D28H3K4me1_r2_peak_30505	chr9	89295912	89296206	+	37	NA	Intergenic	Intergenic	-15139	ENST00000314355.6	ENSG00000123975	ENST00000314355	NA	NA	CKS2	NA	NA	protein_coding	Intergenic	8.29103	6.77464
D28H3K4me1_r2_peak_3485	chr10	36412713	36413007	+	37	NA	Intergenic	Intergenic	21624	ENST00000418405.1	ENSG00000236626	ENST00000418405	NA	NA	MTND5P17	NA	NA	processed_pseudogene	Intergenic	NA	NA
D28H3K4me1_r2_peak_17040	chr2	25569914	25570556	+	37	NA	intron (ENST00000496972.4, intron 7 of 17)	protein_coding-intron (ENST00000288642.10, intron 8 of 19)	26221	ENST00000493386.3	ENSG00000138101	ENST00000406818	NA	NA	DTNB	NA	NA	protein_coding	intron	5.15341	4.45657
D28H3K4me1_r2_peak_22814	chr3	159775961	159776475	+	37	NA	intron (ENST00000485419.3, intron 5 of 10)	protein_coding-intron (ENST00000337808.8, intron 2 of 7)	-7606	ENST00000488247.1	ENSG00000241211	ENST00000460574	NA	NA	IQCJ-SCHIP1-AS1	NA	NA	antisense	intron	0.137504	0.137504
D28H3K4me1_r2_peak_295	chr1	11965044	11965338	+	37	NA	intron (ENST00000491536.3, intron 1 of 4)	protein_coding-intron (ENST00000196061.4, intron 13 of 18)	489	ENST00000470133.1	ENSG00000083444	ENST00000465920	NA	NA	PLOD1	NA	NA	protein_coding	intron	5.62686	5.52414
D28H3K4me1_r2_peak_1380	chr1	56489921	56490229	+	37	NA	Intergenic	Intergenic	23696	ENST00000459962.1	ENSG00000162407	ENST00000476206	NA	NA	PPAP2B	NA	NA	protein_coding	Intergenic	NA	NA
D28H3K4me1_r2_peak_24153	chr4	152709203	152709778	+	37	NA	intron (ENST00000618090.2, intron 1 of 7)	protein_coding-intron (ENST00000618090.2, intron 1 of 7)	21763	ENST00000618090.2	ENSG00000164144	ENST00000353617	NA	NA	ARFIP1	NA	NA	protein_coding	intron	3.64467	3.56667
D28H3K4me1_r2_peak_28035	chr7	76017713	76018013	+	37	NA	intron (ENST00000460184.2, intron 4 of 4)	protein_coding-intron (ENST00000248600.3, intron 4 of 8)	10808	ENST00000454618.3	ENSG00000127952	ENST00000438695	NA	NA	STYXL1	NA	NA	protein_coding	intron	5.13575	4.66668
D28H3K4me1_r2_peak_15780	chr19	19084787	19085397	+	37	NA	intron (ENST00000318596.7, intron 1 of 7)	protein_coding-intron (ENST00000318596.7, intron 1 of 7)	-10851	ENST00000594070.3	ENSG00000181035	ENST00000600251	NA	NA	SLC25A42	NA	NA	protein_coding	intron	2.86804	2.64591
D28H3K4me1_r2_peak_22435	chr3	115168989	115169283	+	37	NA	Intergenic	Intergenic	-21865	ENST00000357258.5	ENSG00000181722	ENST00000464560	NA	NA	ZBTB20	NA	NA	protein_coding	Intergenic	0.449874	1.09446
D28H3K4me1_r2_peak_27623	chr7	40762657	40762951	+	37	NA	intron (ENST00000401647.4, intron 12 of 12)	protein_coding-intron (ENST00000335693.6, intron 13 of 13)	-12754	ENST00000432405.1	ENSG00000227658	ENST00000432405	NA	NA	AC005160.3	NA	NA	sense_intronic	intron	NA	NA
D28H3K4me1_r2_peak_6591	chr12	48874695	48875059	+	37	NA	Intergenic	Intergenic	-8979	ENST00000309739.5	ENSG00000172602	ENST00000309739	NA	NA	RND1	NA	NA	protein_coding	Intergenic	1.78132	3.61767
D28H3K4me1_r2_peak_9534	chr14	81865779	81866090	+	37	NA	intron (ENST00000554814.1, intron 3 of 3)	lincRNA-intron (ENST00000554814.1, intron 3 of 3)	-50297	ENST00000554099.1	ENSG00000258501	ENSG00000258501	NA	NA	EIF3LP1	NA	NA	processed_pseudogene	intron	NA	NA
D28H3K4me1_r2_peak_8478	chr13	50001119	50001594	+	37	NA	intron (ENST00000442421.3, intron 3 of 3)	protein_coding-intron (ENST00000356017.6, intron 3 of 3)	4297	ENST00000457662.2	ENSG00000204977	ENST00000457662	NA	NA	TRIM13	NA	NA	protein_coding	intron	3.86134	4.39781
D28H3K4me1_r2_peak_16228	chr19	42088423	42088717	+	37	NA	TTS (ENST00000342301.6)	protein_coding-TTS (ENST00000342301.6)	6835	ENST00000533548.1	ENSG00000028277	ENST00000531773	NA	NA	POU2F2	NA	NA	protein_coding	TTS	2.16789	3.6188
D28H3K4me1_r2_peak_7731	chr12	118046317	118046611	+	37	NA	intron (ENST00000542726.1, intron 2 of 3)	protein_coding-intron (ENST00000315436.5, intron 2 of 8)	-3586	ENST00000543186.1	ENSG00000176871	ENSG00000176871	NA	NA	WSB2	NA	NA	protein_coding	intron	4.87488	4.96129
D28H3K4me1_r2_peak_13383	chr17	48898988	48899676	+	37	NA	intron (ENST00000603088.1, intron 1 of 1)	transcribed_processed_pseudogene-intron (ENST00000508743.1, intron 1 of 3)	201	ENST00000603088.1	ENSG00000270781	ENST00000603088	NA	NA	RP11-501C14.9	NA	NA	processed_pseudogene	intron	NA	NA
D28H3K4me1_r2_peak_18525	chr2	200305689	200305983	+	37	NA	promoter-TSS (ENST00000358677.7)	protein_coding-promoter-TSS (ENST00000358677.7)	-45	ENST00000439084.3	ENSG00000196141	ENST00000409385	NA	NA	SPATS2L	NA	NA	protein_coding	promoter-TSS	5.98927	4.26067
D28H3K4me1_r2_peak_27026	chr6	150079185	150079531	+	37	NA	Intergenic	Intergenic	-10263	ENST00000367339.4	ENSG00000131019	ENSG00000131019	NA	NA	ULBP3	NA	NA	protein_coding	Intergenic	1.16279	2.55097
D28H3K4me1_r2_peak_3104	chr10	8088164	8088460	+	37	NA	Intergenic	Intergenic	29913	ENST00000461472.1	ENSG00000107485	ENSG00000107485	NA	NA	GATA3	NA	NA	protein_coding	Intergenic	2.39718	1.50156
D28H3K4me1_r2_peak_2415	chr1	201909263	201909562	+	37	NA	intron (ENST00000616739.1, intron 1 of 3)	protein_coding-intron (ENST00000367288.4, intron 1 of 2)	11312	ENST00000458139.1	ENSG00000223774	ENSG00000223774	NA	NA	RP11-307B6.3	NA	NA	antisense	intron	NA	NA
D28H3K4me1_r2_peak_6123	chr12	6519690	6519984	+	37	NA	intron (ENST00000539084.3, intron 12 of 30)	protein_coding-intron (ENST00000315579.7, intron 13 of 31)	2044	ENST00000542472.1	ENSG00000010292	ENST00000539084	NA	NA	NCAPD2	NA	NA	protein_coding	intron	5.35513	4.70837
D28H3K4me1_r2_peak_25962	chr6	10760337	10760631	+	37	NA	TTS (ENST00000467317.3)	protein_coding-TTS (ENST00000467317.3)	-7558	ENST00000410451.1	ENSG00000222383	ENSG00000222383	NA	NA	RNA5SP203	NA	NA	rRNA	TTS	NA	NA
D28H3K4me1_r2_peak_31408	chrX	16168169	16168611	+	37	NA	intron (ENST00000400004.4, intron 1 of 1)	protein_coding-intron (ENST00000400003.1, intron 1 of 2)	677	ENST00000400003.1	ENSG00000182798	ENST00000400004	NA	NA	MAGEB17	NA	NA	protein_coding	intron	6.44781	0.369863
D28H3K4me1_r2_peak_14566	chr18	36955203	36955533	+	37	NA	intron (ENST00000590456.3, intron 4 of 4)	protein_coding-intron (ENST00000280020.7, intron 5 of 9)	31428	ENST00000586135.1	ENSG00000150477	ENST00000586135	NA	NA	KIAA1328	NA	NA	protein_coding	intron	2.54584	2.79419
D28H3K4me1_r2_peak_14114	chr17	78781026	78781320	+	37	NA	intron (ENST00000592497.1, intron 1 of 1)	protein_coding-intron (ENST00000361101.6, intron 1 of 12)	1099	ENST00000591455.3	ENSG00000108669	ENST00000591095	NA	NA	CYTH1	NA	NA	protein_coding	intron	3.15037	3.86614
D28H3K4me1_r2_peak_21678	chr3	33126960	33127288	+	37	NA	intron (ENST00000449224.1, intron 3 of 5)	protein_coding-intron (ENST00000320954.8, intron 3 of 6)	11849	ENST00000485310.1	ENSG00000170275	ENST00000485310	NA	NA	CRTAP	NA	NA	protein_coding	intron	7.05648	5.37432
D28H3K4me1_r2_peak_14349	chr18	9405391	9405696	+	37	NA	Intergenic	Intergenic	68463	ENST00000608162.1	ENSG00000273335	ENST00000608162	NA	NA	RP11-61L19.2	NA	NA	lincRNA	Intergenic	NA	NA
D28H3K4me1_r2_peak_22622	chr3	134565615	134565909	+	37	NA	TTS (ENST00000337090.5)	protein_coding-TTS (ENST00000337090.5)	16669	ENST00000513295.1	ENSG00000182923	ENST00000513612	NA	NA	CEP63	NA	NA	protein_coding	TTS	3.65705	3.74117
D28H3K4me1_r2_peak_23507	chr4	39443636	39443932	+	37	NA	intron (ENST00000257408.4, intron 3 of 4)	protein_coding-intron (ENST00000257408.4, intron 3 of 4)	2119	ENST00000459360.1	ENSG00000238797	ENSG00000238797	NA	NA	Y_RNA	NA	NA	misc_RNA	intron	NA	NA
D28H3K4me1_r2_peak_8512	chr13	53306201	53306686	+	37	NA	Intergenic	Intergenic	-38768	ENST00000615176.1	ENSG00000273919	ENSG00000273919	NA	NA	RP11-384G23.1	NA	NA	lincRNA	Intergenic	NA	NA
D28H3K4me1_r2_peak_31052	chr9	128841521	128841824	+	37	NA	intron (ENST00000474824.1, intron 3 of 6)	protein_coding-intron (ENST00000302586.5, intron 3 of 12)	3736	ENST00000427720.1	ENSG00000171097	ENSG00000171097	NA	NA	CCBL1	NA	NA	protein_coding	intron	NA	NA
D28H3K4me1_r2_peak_16891	chr2	11740563	11740863	+	37	NA	TTS (ENST00000431500.2)	antisense-TTS (ENST00000431500.2)	4588	ENST00000431500.2	ENSG00000230790	ENSG00000230790	NA	NA	AC012456.4	NA	NA	antisense	TTS	NA	NA
D28H3K4me1_r2_peak_15335	chr19	10494243	10494858	+	37	NA	intron (ENST00000588024.1, intron 1 of 2)	protein_coding-intron (ENST00000171111.7, intron 2 of 5)	-2670	ENST00000590593.1	ENSG00000079999	ENST00000588024	NA	NA	KEAP1	NA	NA	protein_coding	intron	4.75329	4.29043
D28H3K4me1_r2_peak_23074	chr3	188116689	188117107	+	37	NA	intron (ENST00000449845.1, intron 1 of 1)	lincRNA-intron (ENST00000449845.1, intron 1 of 1)	9802	ENST00000449845.1	ENSG00000234238	ENSG00000234238	NA	NA	RP11-430L16.1	NA	NA	lincRNA	intron	NA	NA
D28H3K4me1_r2_peak_16173	chr19	40427684	40428188	+	37	NA	Intergenic	Intergenic	1821	ENST00000614440.1	ENSG00000277453	ENST00000614440	NA	NA	CTC-492K19.7	NA	NA	lincRNA	Intergenic	NA	NA
D28H3K4me1_r2_peak_17550	chr2	65163798	65164121	+	37	NA	Intergenic	Intergenic	5297	ENST00000607595.1	ENSG00000272025	ENSG00000272025	NA	NA	SNORA74	NA	NA	snoRNA	Intergenic	NA	NA
D28H3K4me1_r2_peak_21927	chr3	49426170	49426641	+	37	NA	promoter-TSS (ENST00000461015.1)	protein_coding-promoter-TSS (ENST00000461015.1)	2	ENST00000461015.1	ENSG00000145029	ENST00000461015	NA	NA	NICN1	NA	NA	protein_coding	promoter-TSS	2.35924	4.40785
D28H3K4me1_r2_peak_7980	chr12	123515925	123516219	+	37	NA	promoter-TSS (ENST00000610631.1)	sense_intronic-promoter-TSS (ENST00000610631.1)	-559	ENST00000610631.1	ENSG00000274427	ENSG00000274427	NA	NA	RP11-972P1.10	NA	NA	sense_intronic	promoter-TSS	NA	NA
D28H3K4me1_r2_peak_17057	chr2	26032973	26033267	+	37	NA	promoter-TSS (ENST00000264710.4)	protein_coding-promoter-TSS (ENST00000264710.4)	-987	ENST00000495146.3	ENSG00000084733	ENST00000462003	NA	NA	RAB10	NA	NA	protein_coding	promoter-TSS	6.07522	6.06853
D28H3K4me1_r2_peak_10074	chr15	46654051	46654345	+	37	NA	Intergenic	Intergenic	-6460	ENST00000383940.2	ENSG00000238456	ENSG00000238456	NA	NA	RNU6-1014P	NA	NA	snRNA	Intergenic	NA	NA
D28H3K4me1_r2_peak_19068	chr20	2539909	2540799	+	37	NA	intron (ENST00000358864.1, intron 2 of 19)	protein_coding-intron (ENST00000358864.1, intron 2 of 19)	3747	ENST00000358864.1	ENSG00000149488	ENST00000496948	NA	NA	TMC2	NA	NA	protein_coding	intron	0.137504	0.137504
D28H3K4me1_r2_peak_2703	chr1	224428742	224429394	+	37	NA	TTS (ENST00000479778.1)	protein_coding-TTS (ENST00000479778.1)	4770	ENST00000477425.1	ENSG00000162923	ENST00000477425	NA	NA	WDR26	NA	NA	protein_coding	TTS	4.92572	4.77735
D28H3K4me1_r2_peak_25908	chr6	4434446	4434777	+	37	NA	Intergenic	Intergenic	6648	ENST00000364315.1	ENSG00000201185	ENSG00000201185	NA	NA	RNA5SP202	NA	NA	rRNA	Intergenic	NA	NA
D28H3K4me1_r2_peak_31645	chrX	46962728	46963022	+	37	NA	intron (ENST00000455411.1, intron 1 of 4)	protein_coding-intron (ENST00000424392.3, intron 1 of 5)	50079	ENST00000455411.1	ENSG00000102221	ENST00000614628	NA	NA	JADE3	NA	NA	protein_coding	intron	2.71032	2.77588
D28H3K4me1_r2_peak_1930	chr1	150628371	150628665	+	37	NA	intron (ENST00000509582.3, intron 1 of 4)	protein_coding-intron (ENST00000271690.10, intron 1 of 2)	598	ENST00000513281.3	ENSG00000143420	ENST00000361631	NA	NA	ENSA	NA	NA	protein_coding	intron	7.35964	5.92586
D28H3K4me1_r2_peak_14832	chr18	74524183	74524798	+	37	NA	Intergenic	Intergenic	8159	ENST00000577409.1	ENSG00000133313	ENST00000577600	NA	NA	CNDP2	NA	NA	protein_coding	Intergenic	6.34879	5.34502
D28H3K4me1_r2_peak_15688	chr19	17608859	17609169	+	37	NA	TTS (ENST00000517497.2)	protein_coding-TTS (ENST00000517497.2)	3146	ENST00000523229.1	ENSG00000130477	ENST00000552293	NA	NA	UNC13A	NA	NA	protein_coding	TTS	2.51562	1.77887
D28H3K4me1_r2_peak_30747	chr9	112754308	112754611	+	37	NA	intron (ENST00000374232.5, intron 1 of 8)	protein_coding-intron (ENST00000374232.5, intron 1 of 8)	3621	ENST00000374232.5	ENSG00000148158	ENST00000604751	NA	NA	SNX30	NA	NA	protein_coding	intron	3.15514	3.38794
D28H3K4me1_r2_peak_27024	chr6	150044221	150044669	+	37	NA	Intergenic	Intergenic	1899	ENST00000392260.2	ENSG00000213091	ENST00000392260	NA	NA	PHBP1	NA	NA	processed_pseudogene	Intergenic	NA	NA
D28H3K4me1_r2_peak_26228	chr6	35463501	35464844	+	37	NA	intron (ENST00000229769.2, intron 9 of 9)	protein_coding-intron (ENST00000229769.2, intron 9 of 9)	-4236	ENST00000322203.6	ENSG00000198755	ENST00000490335	NA	NA	RPL10A	NA	NA	protein_coding	intron	9.81045	9.87296
D28H3K4me1_r2_peak_15866	chr19	29383373	29383681	+	37	NA	intron (ENST00000582581.3, intron 9 of 9)	processed_transcript-intron (ENST00000582581.3, intron 9 of 9)	-64511	ENST00000587520.1	ENSG00000267574	ENSG00000267574	NA	NA	CTC-525D6.5	NA	NA	lincRNA	intron	NA	NA
D28H3K4me1_r2_peak_6842	chr12	56100534	56101128	+	37	NA	promoter-TSS (ENST00000548861.1)	protein_coding-promoter-TSS (ENST00000548861.1)	-500	ENST00000548861.1	ENSG00000257411	ENSG00000257411	NA	NA	RP11-603J24.9	NA	NA	protein_coding	promoter-TSS	NA	NA
D28H3K4me1_r2_peak_14665	chr18	49461000	49461418	+	37	NA	promoter-TSS (ENST00000269445.8)	protein_coding-promoter-TSS (ENST00000269445.8)	138	ENST00000583353.1	ENSG00000141627	ENST00000582399	NA	NA	DYM	NA	NA	protein_coding	promoter-TSS	4.91443	4.43396
D28H3K4me1_r2_peak_6405	chr12	31349011	31349305	+	37	NA	Intergenic	Intergenic	-17130	ENST00000384746.1	ENSG00000207477	ENST00000384746	NA	NA	RNU6-318P	NA	NA	snRNA	Intergenic	NA	NA
D28H3K4me1_r2_peak_31154	chr9	131099406	131099939	+	37	NA	intron (ENST00000372297.4, intron 1 of 4)	protein_coding-intron (ENST00000247291.5, intron 2 of 5)	1523	ENST00000372297.4	ENSG00000126878	ENST00000372301	NA	NA	AIF1L	NA	NA	protein_coding	intron	5.24346	4.14855
D28H3K4me1_r2_peak_26858	chr6	130200420	130200714	+	37	NA	intron (ENST00000533296.3, intron 3 of 6)	protein_coding-intron (ENST00000324172.8, intron 3 of 5)	8966	ENST00000528422.3	ENSG00000164483	ENST00000533296	NA	NA	SAMD3	NA	NA	protein_coding	intron	0.500406	0.699917
D28H3K4me1_r2_peak_14898	chr19	1162252	1162546	+	37	NA	intron (ENST00000587024.3, intron 1 of 31)	protein_coding-intron (ENST00000361757.5, intron 1 of 31)	6747	ENST00000587655.2	ENSG00000064932	ENST00000438103	NA	NA	SBNO2	NA	NA	protein_coding	intron	3.75461	3.30416
D28H3K4me1_r2_peak_10607	chr15	78562997	78563313	+	37	NA	Intergenic	Intergenic	-2365	ENST00000299565.7	ENSG00000169684	ENST00000559554	NA	NA	CHRNA5	NA	NA	protein_coding	Intergenic	2.67378	2.24299
D28H3K4me1_r2_peak_8243	chr13	25965908	25966269	+	37	NA	intron (ENST00000381655.4, intron 34 of 36)	protein_coding-intron (ENST00000255283.9, intron 28 of 30)	-15267	ENST00000411226.1	ENSG00000223158	ENST00000411226	NA	NA	RNY1P3	NA	NA	misc_RNA	intron	NA	NA
D28H3K4me1_r2_peak_196	chr1	9611067	9611361	+	37	NA	intron (ENST00000508400.1, intron 4 of 5)	protein_coding-intron (ENST00000340381.8, intron 9 of 10)	3486	ENST00000508400.1	ENSG00000188807	ENST00000340305	NA	NA	TMEM201	NA	NA	protein_coding	intron	3.08997	2.99757
D28H3K4me1_r2_peak_15351	chr19	10708435	10708884	+	37	NA	intron (ENST00000590705.3, intron 4 of 4)	protein_coding-intron (ENST00000250237.7, intron 5 of 9)	1353	ENST00000591643.1	ENSG00000213339	ENSG00000213339	NA	NA	QTRT1	NA	NA	protein_coding	intron	4.26864	4.9986
D28H3K4me1_r2_peak_458	chr1	17582993	17583311	+	37	NA	intron (ENST00000375415.3, intron 1 of 26)	protein_coding-intron (ENST00000361221.5, intron 2 of 28)	2599	ENST00000375415.3	ENSG00000074964	ENST00000469726	NA	NA	ARHGEF10L	NA	NA	protein_coding	intron	3.97775	3.99681
D28H3K4me1_r2_peak_2999	chr1	245824669	245824964	+	37	NA	intron (ENST00000488153.3, intron 5 of 5)	protein_coding-intron (ENST00000366516.3, intron 5 of 6)	-10405	ENST00000490322.1	ENSG00000185420	ENST00000482592	NA	NA	SMYD3	NA	NA	protein_coding	intron	3.69886	4.64301
D28H3K4me1_r2_peak_21210	chr22	43452815	43453110	+	37	NA	intron (ENST00000443721.1, intron 3 of 6)	protein_coding-intron (ENST00000417669.4, intron 3 of 6)	36207	ENST00000480239.1	ENSG00000186732	ENST00000447567	NA	NA	MPPED1	NA	NA	protein_coding	intron	0.174177	0.721584
D28H3K4me1_r2_peak_27125	chr6	157464966	157465272	+	37	NA	intron (ENST00000414563.4, intron 1 of 8)	protein_coding-intron (ENST00000359775.7, intron 1 of 8)	-64013	ENST00000577768.1	ENSG00000266617	ENSG00000266617	NA	NA	MIR3692	NA	NA	miRNA	intron	NA	NA
D28H3K4me1_r2_peak_10095	chr15	50692986	50693290	+	37	NA	Intergenic	Intergenic	4238	ENST00000469282.3	ENSG00000243027	ENST00000469282	NA	NA	RN7SL354P	NA	NA	misc_RNA	Intergenic	NA	NA
D28H3K4me1_r2_peak_6648	chr12	49905070	49905436	+	37	NA	Intergenic	Intergenic	-1036	ENST00000550635.4	ENSG00000135472	ENST00000547871	NA	NA	FAIM2	NA	NA	protein_coding	Intergenic	0.66984	2.84529
D28H3K4me1_r2_peak_15634	chr19	16950638	16950950	+	37	NA	intron (ENST00000593420.3, intron 4 of 4)	protein_coding-intron (ENST00000388925.6, intron 16 of 37)	20331	ENST00000602159.1	ENSG00000160111	ENST00000598547	NA	NA	CPAMD8	NA	NA	protein_coding	intron	2.56188	3.22088
D28H3K4me1_r2_peak_4739	chr11	23297949	23298244	+	37	NA	Intergenic	Intergenic	79548	ENST00000604840.1	ENSG00000271491	ENST00000604840	NA	NA	RP11-787P24.4	NA	NA	processed_pseudogene	Intergenic	NA	NA
D28H3K4me1_r2_peak_26692	chr6	104849583	104850161	+	37	NA	intron (ENST00000524020.1, intron 3 of 5)	protein_coding-intron (ENST00000262903.6, intron 3 of 23)	-4052	ENST00000422930.2	ENSG00000227535	ENSG00000227535	NA	NA	RP11-809N15.2	NA	NA	sense_overlapping	intron	NA	NA
D28H3K4me1_r2_peak_19081	chr20	2958667	2958961	+	37	NA	intron (ENST00000356147.3, intron 3 of 22)	protein_coding-intron (ENST00000216877.8, intron 3 of 22)	35607	ENST00000356147.3	ENSG00000132670	ENST00000399903	NA	NA	PTPRA	NA	NA	protein_coding	intron	4.27294	5.82178
D28H3K4me1_r2_peak_29204	chr8	34512841	34513423	+	37	NA	Intergenic	Intergenic	-189490	ENST00000462503.1	ENSG00000215264	ENSG00000215264	NA	NA	RPL10AP3	NA	NA	processed_pseudogene	Intergenic	NA	NA
D28H3K4me1_r2_peak_23673	chr4	64350862	64351199	+	37	NA	intron (ENST00000511356.1, intron 2 of 6)	protein_coding-intron (ENST00000381210.5, intron 2 of 11)	-28334	ENST00000513125.3	ENSG00000205678	ENST00000381210	NA	NA	TECRL	NA	NA	protein_coding	intron	0.137504	0.137504
D28H3K4me1_r2_peak_25550	chr5	159592381	159592675	+	37	NA	Intergenic	Intergenic	66590	ENST00000582690.1	ENSG00000266432	ENST00000582690	NA	NA	AC008703.2	NA	NA	miRNA	Intergenic	NA	NA
D28H3K4me1_r2_peak_29281	chr8	41254006	41254300	+	37	NA	Intergenic	Intergenic	16990	ENST00000579992.1	ENSG00000263372	ENSG00000263372	NA	NA	MIR548AO	NA	NA	miRNA	Intergenic	NA	NA
D28H3K4me1_r2_peak_3514	chr10	43371339	43371652	+	37	NA	promoter-TSS (ENST00000476166.3)	protein_coding-promoter-TSS (ENST00000476166.3)	-147	ENST00000476166.3	ENSG00000150201	ENSG00000150201	NA	NA	FXYD4	NA	NA	protein_coding	promoter-TSS	0.137504	0.137504
D28H3K4me1_r2_peak_4271	chr10	112673162	112673456	+	37	NA	intron (ENST00000443652.1, intron 1 of 2)	protein_coding-intron (ENST00000393077.2, intron 7 of 7)	4510	ENST00000443652.1	ENSG00000233340	ENST00000443652	NA	NA	RP11-25C19.3	NA	NA	antisense	intron	NA	NA
D28H3K4me1_r2_peak_20679	chr22	26779178	26779604	+	37	NA	TTS (ENST00000435162.3)	lincRNA-TTS (ENST00000435162.3)	62022	ENST00000417083.1	ENSG00000244625	ENST00000450963	NA	NA	MIATNB	NA	NA	lincRNA	TTS	1.50727	1.94088
D28H3K4me1_r2_peak_962	chr1	35674824	35675118	+	37	NA	Intergenic	Intergenic	-33127	ENST00000373237.3	ENSG00000126067	ENST00000621781	NA	NA	PSMB2	NA	NA	protein_coding	Intergenic	7.10991	6.47148
D28H3K4me1_r2_peak_4208	chr10	103664374	103664849	+	37	NA	intron (ENST00000420222.1, intron 6 of 12)	protein_coding-intron (ENST00000315994.6, intron 5 of 11)	-8547	ENST00000410571.1	ENSG00000222503	ENST00000410571	NA	NA	Y_RNA	NA	NA	misc_RNA	intron	NA	NA
D28H3K4me1_r2_peak_1464	chr1	64533618	64533912	+	37	NA	intron (ENST00000495994.3, intron 1 of 25)	protein_coding-intron (ENST00000290039.5, intron 1 of 26)	27850	ENST00000495994.3	ENSG00000158966	ENST00000470527	NA	NA	CACHD1	NA	NA	protein_coding	intron	3.40548	4.1157
D28H3K4me1_r2_peak_26394	chr6	43079822	43080151	+	37	NA	intron (ENST00000481273.3, intron 1 of 19)	protein_coding-intron (ENST00000230418.6, intron 1 of 18)	3172	ENST00000481273.3	ENSG00000112655	ENST00000494146	NA	NA	PTK7	NA	NA	protein_coding	intron	5.53539	5.86835
D28H3K4me1_r2_peak_13607	chr17	59176506	59176800	+	37	NA	intron (ENST00000582158.1, intron 4 of 4)	protein_coding-intron (ENST00000262293.6, intron 2 of 9)	5134	ENST00000582158.1	ENSG00000266537	ENST00000582158	NA	NA	CTD-2510F5.2	NA	NA	unprocessed_pseudogene	intron	NA	NA
D28H3K4me1_r2_peak_31793	chrX	71072050	71072344	+	37	NA	intron (ENST00000622277.2, intron 1 of 4)	protein_coding-intron (ENST00000622277.2, intron 1 of 4)	1229	ENST00000622277.2	ENSG00000147164	ENST00000276105	NA	NA	SNX12	NA	NA	protein_coding	intron	5.01621	4.90008
D28H3K4me1_r2_peak_21240	chr22	45064491	45064836	+	37	NA	Intergenic	Intergenic	-54664	ENST00000414269.1	ENSG00000056487	ENST00000460507	NA	NA	PHF21B	NA	NA	protein_coding	Intergenic	3.09128	4.22567
D28H3K4me1_r2_peak_3226	chr10	15862630	15862924	+	37	NA	Intergenic	Intergenic	-2257	ENST00000277632.5	ENSG00000148481	ENST00000476912	NA	NA	FAM188A	NA	NA	protein_coding	Intergenic	NA	NA
D28H3K4me1_r2_peak_4686	chr11	18297973	18298381	+	37	NA	intron (ENST00000531848.1, intron 9 of 10)	protein_coding-intron (ENST00000349215.5, intron 10 of 22)	-2076	ENST00000352460.5	ENSG00000110756	ENST00000543728	NA	NA	HPS5	NA	NA	protein_coding	intron	2.35783	2.8933
D28H3K4me1_r2_peak_28357	chr7	104172823	104173117	+	37	NA	intron (ENST00000447452.4, intron 8 of 8)	protein_coding-intron (ENST00000297431.6, intron 8 of 13)	-7236	ENST00000477223.1	ENSG00000164815	ENST00000447452	NA	NA	ORC5	NA	NA	protein_coding	intron	2.9384	3.70874
D28H3K4me1_r2_peak_6977	chr12	63796834	63797128	+	37	NA	intron (ENST00000543342.3, intron 4 of 6)	protein_coding-intron (ENST00000261234.8, intron 3 of 5)	-1263	ENST00000509615.2	ENSG00000249753	ENSG00000249753	NA	NA	RP11-415I12.3	NA	NA	antisense	intron	NA	NA
D28H3K4me1_r2_peak_353	chr1	14911983	14912575	+	37	NA	intron (ENST00000503743.3, intron 2 of 8)	protein_coding-intron (ENST00000376030.4, intron 1 of 14)	-11851	ENST00000361144.7	ENSG00000189337	ENSG00000189337	NA	NA	KAZN	NA	NA	protein_coding	intron	3.26176	3.5396
D28H3K4me1_r2_peak_6571	chr12	48014937	48015259	+	37	NA	intron (ENST00000546738.1, intron 2 of 3)	antisense-intron (ENST00000546738.1, intron 2 of 3)	3794	ENST00000546738.1	ENSG00000257985	ENST00000546738	NA	NA	RP1-228P16.4	NA	NA	antisense	intron	NA	NA
D28H3K4me1_r2_peak_16862	chr2	10214683	10215064	+	37	NA	Intergenic	Intergenic	-22202	ENST00000580325.1	ENSG00000265418	ENSG00000265418	NA	NA	MIR4261	NA	NA	miRNA	Intergenic	NA	NA
D28H3K4me1_r2_peak_21582	chr3	19976965	19977259	+	37	NA	intron (ENST00000473608.1, intron 2 of 3)	protein_coding-intron (ENST00000273047.6, intron 4 of 5)	1596	ENST00000473608.1	ENSG00000144566	ENSG00000144566	NA	NA	RAB5A	NA	NA	protein_coding	intron	6.72079	4.96145
D28H3K4me1_r2_peak_3475	chr10	35271996	35272337	+	37	NA	intron (ENST00000374706.3, intron 3 of 11)	protein_coding-intron (ENST00000374706.3, intron 3 of 11)	-21114	ENST00000363227.1	ENSG00000200097	ENST00000363227	NA	NA	RNU6-1167P	NA	NA	snRNA	intron	NA	NA
D28H3K4me1_r2_peak_4411	chr10	124435565	124436034	+	37	NA	Intergenic	Intergenic	9976	ENST00000602332.1	ENSG00000269962	ENSG00000269962	NA	NA	RP13-238F13.5	NA	NA	lincRNA	Intergenic	NA	NA
D28H3K4me1_r2_peak_26226	chr6	35281814	35282371	+	37	NA	TTS (ENST00000482946.1)	protein_coding-TTS (ENST00000482946.1)	-2273	ENST00000402490.1	ENSG00000217004	ENST00000402490	NA	NA	RP3-329A5.1	NA	NA	unprocessed_pseudogene	TTS	NA	NA
D28H3K4me1_r2_peak_13340	chr17	47642186	47642987	+	37	NA	intron (ENST00000584391.3, intron 1 of 3)	antisense-intron (ENST00000580045.1, intron 1 of 2)	-6036	ENST00000582066.1	ENSG00000263766	ENSG00000263766	NA	NA	RP11-580I16.2	NA	NA	antisense	intron	NA	NA
D28H3K4me1_r2_peak_24390	chr5	6280632	6280926	+	37	NA	Intergenic	Intergenic	-9078	ENST00000510526.2	ENSG00000250730	ENST00000510526	NA	NA	HMGB3P3	NA	NA	processed_pseudogene	Intergenic	NA	NA
D28H3K4me1_r2_peak_9899	chr15	35786244	35786538	+	37	NA	intron (ENST00000501169.2, intron 2 of 2)	lincRNA-intron (ENST00000501169.2, intron 2 of 2)	11591	ENST00000559855.1	ENSG00000259217	ENST00000559855	NA	NA	RP11-702M1.2	NA	NA	processed_pseudogene	intron	NA	NA
D28H3K4me1_r2_peak_22282	chr3	75329558	75329852	+	37	NA	intron (ENST00000509077.1, intron 4 of 4)	unprocessed_pseudogene-intron (ENST00000509077.1, intron 4 of 4)	9366	ENST00000509077.1	ENSG00000228868	ENSG00000228868	NA	NA	MYLKP1	NA	NA	unprocessed_pseudogene	intron	NA	NA
D28H3K4me1_r2_peak_12742	chr17	16444672	16445061	+	37	NA	intron (ENST00000409083.5, intron 2 of 2)	protein_coding-intron (ENST00000409083.5, intron 2 of 2)	3428	ENST00000409887.3	ENSG00000181350	ENST00000409887	NA	NA	LRRC75A	NA	NA	protein_coding	intron	5.51072	5.08672
D28H3K4me1_r2_peak_27538	chr7	29622803	29623201	+	37	NA	intron (ENST00000442865.1, intron 1 of 1)	transcribed_processed_pseudogene-intron (ENST00000442865.1, intron 1 of 1)	-2868	ENST00000445144.1	ENSG00000223437	ENST00000445144	NA	NA	TMSB4XP3	NA	NA	processed_pseudogene	intron	NA	NA
D28H3K4me1_r2_peak_28496	chr7	128025898	128026192	+	37	NA	intron (ENST00000470723.3, intron 3 of 4)	protein_coding-intron (ENST00000354725.5, intron 16 of 23)	4960	ENST00000494115.1	ENSG00000128594	ENST00000478726	NA	NA	LRRC4	NA	NA	protein_coding	intron	0.726355	3.74938
D28H3K4me1_r2_peak_2269	chr1	179452522	179452816	+	37	NA	exon (ENST00000411857.2, exon 1 of 1)	protein_coding-intron (ENST00000461179.2, intron 15 of 15)	-4229	ENST00000454867.2	ENSG00000224620	ENST00000454867	NA	NA	MEF2AP1	NA	NA	processed_pseudogene	exon	NA	NA
D28H3K4me1_r2_peak_31303	chr9	137664141	137664439	+	37	NA	intron (ENST00000371394.4, intron 1 of 15)	protein_coding-intron (ENST00000371394.4, intron 1 of 15)	-2717	ENST00000492232.3	ENSG00000181090	ENST00000478940	NA	NA	EHMT1	NA	NA	protein_coding	intron	4.50385	4.67168
D28H3K4me1_r2_peak_2613	chr1	212876117	212876555	+	37	NA	intron (ENST00000474693.1, intron 2 of 3)	protein_coding-intron (ENST00000366971.6, intron 3 of 9)	-7073	ENST00000483790.1	ENSG00000162769	ENST00000579295	NA	NA	FLVCR1	NA	NA	protein_coding	intron	5.47869	3.20722
D28H3K4me1_r2_peak_1837	chr1	115440344	115440639	+	37	NA	Intergenic	Intergenic	-31450	ENST00000457493.1	ENSG00000226973	ENST00000457493	NA	NA	RP4-663N10.2	NA	NA	unprocessed_pseudogene	Intergenic	NA	NA
D28H3K4me1_r2_peak_11991	chr16	71437150	71437771	+	37	NA	Intergenic	Intergenic	-5178	ENST00000572770.2	ENSG00000260734	ENSG00000260734	NA	NA	RP11-510M2.4	NA	NA	transcribed_unprocessed_pseudogene	Intergenic	NA	NA
D28H3K4me1_r2_peak_3061	chr10	5221229	5221550	+	37	NA	Intergenic	Intergenic	-12969	ENST00000428920.2	ENSG00000231039	ENST00000428920	NA	NA	RP11-445P17.3	NA	NA	lincRNA	Intergenic	NA	NA
D28H3K4me1_r2_peak_3240	chr10	16969086	16969560	+	37	NA	intron (ENST00000438254.1, intron 2 of 2)	protein_coding-intron (ENST00000377833.6, intron 31 of 66)	14872	ENST00000438254.1	ENSG00000107611	ENST00000377823	NA	NA	CUBN	NA	NA	protein_coding	intron	0.137504	0.999112
D28H3K4me1_r2_peak_28476	chr7	123985398	123985783	+	37	NA	Intergenic	Intergenic	-9032	ENST00000472838.1	ENSG00000241345	ENST00000472838	NA	NA	RP4-630C24.3	NA	NA	antisense	Intergenic	NA	NA
D28H3K4me1_r2_peak_23217	chr4	862531	862985	+	37	NA	intron (ENST00000618573.2, intron 4 of 8)	protein_coding-intron (ENST00000314167.6, intron 23 of 27)	4404	ENST00000511980.3	ENSG00000178950	ENST00000511980	NA	NA	GAK	NA	NA	protein_coding	intron	4.91884	4.79362
D28H3K4me1_r2_peak_16022	chr19	36092218	36092580	+	37	NA	intron (ENST00000587391.3, intron 19 of 29)	protein_coding-intron (ENST00000270301.9, intron 18 of 31)	-18803	ENST00000585332.2	ENSG00000105261	ENST00000585332	NA	NA	OVOL3	NA	NA	protein_coding	intron	0.137504	0.137504
D28H3K4me1_r2_peak_5725	chr11	114189603	114189937	+	37	NA	TTS (ENST00000541602.3)	protein_coding-TTS (ENST00000541602.3)	9004	ENST00000545851.3	ENSG00000109906	ENST00000544220	NA	NA	ZBTB16	NA	NA	protein_coding	TTS	0.158772	2.24203
D28H3K4me1_r2_peak_7474	chr12	109742450	109742758	+	37	NA	intron (ENST00000541460.1, intron 1 of 3)	protein_coding-intron (ENST00000358906.3, intron 1 of 2)	-6647	ENST00000536474.1	ENSG00000255650	ENST00000541723	NA	NA	FAM222A-AS1	NA	NA	antisense	intron	0.137504	0.137504
D28H3K4me1_r2_peak_22295	chr3	79519983	79520478	+	37	NA	intron (ENST00000492990.1, intron 4 of 4)	protein_coding-intron (ENST00000464233.3, intron 2 of 30)	12343	ENST00000579521.1	ENSG00000265193	ENST00000579521	NA	NA	MIR3923	NA	NA	miRNA	intron	NA	NA
D28H3K4me1_r2_peak_5073	chr11	62298575	62299094	+	37	NA	intron (ENST00000358585.2, intron 1 of 2)	protein_coding-intron (ENST00000358585.2, intron 1 of 2)	230	ENST00000358585.2	ENSG00000197745	ENST00000358585	NA	NA	SCGB1D4	NA	NA	protein_coding	intron	0.137504	0.137504
D28H3K4me1_r2_peak_14838	chr18	75227076	75227370	+	37	NA	intron (ENST00000560918.2, intron 1 of 1)	protein_coding-intron (ENST00000322038.5, intron 1 of 1)	6165	ENST00000560918.2	ENSG00000179981	ENST00000580243	NA	NA	TSHZ1	NA	NA	protein_coding	intron	1.42336	3.25879
D28H3K4me1_r2_peak_8209	chr13	22484710	22485029	+	37	NA	Intergenic	Intergenic	-179084	ENST00000623728.1	ENSG00000279282	ENSG00000279282	NA	NA	AL354828.1	NA	NA	protein_coding	Intergenic	NA	NA
D28H3K4me1_r2_peak_2857	chr1	233265088	233265431	+	37	NA	intron (ENST00000258229.11, intron 1 of 33)	protein_coding-intron (ENST00000258229.11, intron 1 of 33)	-7107	ENST00000475463.4	ENSG00000135749	ENST00000429988	NA	NA	PCNXL2	NA	NA	protein_coding	intron	NA	NA
D28H3K4me1_r2_peak_24986	chr5	104162201	104162495	+	37	NA	Intergenic	Intergenic	63474	ENST00000365040.1	ENSG00000201910	ENST00000365040	NA	NA	RNU1-140P	NA	NA	snRNA	Intergenic	NA	NA
D28H3K4me1_r2_peak_3015	chr1	247419020	247419315	+	37	NA	intron (ENST00000474792.1, intron 1 of 2)	protein_coding-intron (ENST00000336119.5, intron 1 of 8)	372	ENST00000391827.2	ENSG00000162711	ENST00000366496	NA	NA	NLRP3	NA	NA	protein_coding	intron	0.137504	0.316337
D28H3K4me1_r2_peak_14103	chr17	78387058	78387499	+	37	NA	intron (ENST00000586510.4, intron 2 of 4)	protein_coding-intron (ENST00000262764.8, intron 1 of 9)	8581	ENST00000585521.2	ENSG00000087157	ENST00000592043	NA	NA	PGS1	NA	NA	protein_coding	intron	5.15881	4.17613
D28H3K4me1_r2_peak_18200	chr2	144480581	144480875	+	37	NA	intron (ENST00000484313.1, intron 1 of 2)	protein_coding-intron (ENST00000303660.6, intron 2 of 9)	16150	ENST00000623674.1	ENSG00000279166	ENST00000623674	NA	NA	RP11-107E5.3	NA	NA	TEC	intron	NA	NA
D28H3K4me1_r2_peak_17301	chr2	42144391	42144685	+	37	NA	intron (ENST00000422013.2, intron 3 of 3)	antisense-intron (ENST00000422013.2, intron 3 of 3)	-24812	ENST00000318522.7	ENSG00000143924	ENST00000402711	NA	NA	EML4	NA	NA	protein_coding	intron	4.54524	4.55485
D28H3K4me1_r2_peak_12486	chr17	4557027	4557482	+	37	NA	TTS (ENST00000381550.5)	protein_coding-TTS (ENST00000381550.5)	-1623	ENST00000254718.6	ENSG00000132382	ENST00000254718	NA	NA	MYBBP1A	NA	NA	protein_coding	TTS	4.30904	3.78657
D28H3K4me1_r2_peak_29316	chr8	42717395	42718003	+	37	NA	intron (ENST00000527318.1, intron 1 of 2)	protein_coding-intron (ENST00000289957.2, intron 3 of 5)	4247	ENST00000527318.1	ENSG00000255101	ENSG00000255101	NA	NA	RP11-412B14.1	NA	NA	antisense	intron	NA	NA
D28H3K4me1_r2_peak_18599	chr2	203902910	203903302	+	37	NA	Intergenic	Intergenic	32874	ENST00000427473.2	ENSG00000163599	ENST00000487393	NA	NA	CTLA4	NA	NA	protein_coding	Intergenic	0.435728	0.307817
D28H3K4me1_r2_peak_2042	chr1	155587637	155587964	+	37	NA	intron (ENST00000441522.2, intron 1 of 2)	unprocessed_pseudogene-intron (ENST00000441522.2, intron 1 of 2)	1156	ENST00000441522.2	ENSG00000225082	ENSG00000225082	NA	NA	DAP3P1	NA	NA	unprocessed_pseudogene	intron	NA	NA
D28H3K4me1_r2_peak_19052	chr20	1425645	1425948	+	37	NA	Intergenic	Intergenic	31294	ENST00000461211.3	ENSG00000088833	ENST00000489203	NA	NA	NSFL1C	NA	NA	protein_coding	Intergenic	5.35594	5.35565
D28H3K4me1_r2_peak_14197	chr17	81872618	81872912	+	37	NA	Intergenic	Intergenic	-1359	ENST00000269321.9	ENSG00000141522	ENSG00000141522	NA	NA	ARHGDIA	NA	NA	protein_coding	Intergenic	7.05469	7.00261
D28H3K4me1_r2_peak_637	chr1	25170310	25170857	+	37	NA	Intergenic	Intergenic	-37556	ENST00000455902.1	ENSG00000231953	ENSG00000231953	NA	NA	RP4-706G24.1	NA	NA	antisense	Intergenic	NA	NA
D28H3K4me1_r2_peak_12987	chr17	31173434	31173769	+	37	NA	intron (ENST00000579081.3, intron 5 of 57)	protein_coding-intron (ENST00000356175.5, intron 5 of 56)	14536	ENST00000490416.1	ENSG00000196712	ENST00000493220	NA	NA	NF1	NA	NA	protein_coding	intron	3.34749	4.10814
D28H3K4me1_r2_peak_7682	chr12	116478121	116478415	+	37	NA	Intergenic	Intergenic	-39590	ENST00000552992.1	ENSG00000258018	ENSG00000258018	NA	NA	RP11-148B3.1	NA	NA	lincRNA	Intergenic	NA	NA
D28H3K4me1_r2_peak_5764	chr11	117318311	117318605	+	37	NA	intron (ENST00000504906.1, intron 2 of 2)	antisense-intron (ENST00000504906.1, intron 2 of 2)	-2199	ENST00000528053.3	ENSG00000186318	ENST00000504995	NA	NA	BACE1	NA	NA	protein_coding	intron	2.31238	3.55862
D28H3K4me1_r2_peak_4940	chr11	47303511	47304440	+	37	NA	intron (ENST00000407859.5, intron 23 of 33)	protein_coding-intron (ENST00000311027.7, intron 24 of 35)	11448	ENST00000405573.2	ENSG00000110514	ENST00000469699	NA	NA	MADD	NA	NA	protein_coding	intron	3.94257	4.29628
D28H3K4me1_r2_peak_10178	chr15	56053650	56054014	+	37	NA	Intergenic	Intergenic	-17589	ENST00000565486.2	ENSG00000261333	ENST00000565486	NA	NA	CD24P2	NA	NA	processed_pseudogene	Intergenic	NA	NA
D28H3K4me1_r2_peak_30784	chr9	115164000	115164295	+	37	NA	intron (ENST00000374016.3, intron 1 of 7)	protein_coding-intron (ENST00000374016.3, intron 1 of 7)	22329	ENST00000374016.3	ENSG00000173077	ENSG00000173077	NA	NA	2001-12-01	NA	NA	protein_coding	intron	0.137504	0.137504
D28H3K4me1_r2_peak_7986	chr12	123632106	123632400	+	37	NA	intron (ENST00000543940.1, intron 2 of 3)	protein_coding-intron (ENST00000424014.4, intron 2 of 8)	194	ENST00000539951.3	ENSG00000111361	ENST00000537073	NA	NA	EIF2B1	NA	NA	protein_coding	intron	4.40648	4.84839
D28H3K4me1_r2_peak_1129	chr1	42704205	42704516	+	37	NA	Intergenic	Intergenic	21204	ENST00000467957.1	ENSG00000065978	ENSG00000065978	NA	NA	YBX1	NA	NA	protein_coding	Intergenic	8.82143	8.63378
D28H3K4me1_r2_peak_6747	chr12	52935339	52935680	+	37	NA	intron (ENST00000546897.3, intron 1 of 8)	protein_coding-intron (ENST00000546826.3, intron 2 of 6)	-9040	ENST00000552150.3	ENSG00000170421	ENST00000546900	NA	NA	KRT8	NA	NA	protein_coding	intron	8.17985	6.54833
D28H3K4me1_r2_peak_24885	chr5	81380474	81381233	+	37	NA	intron (ENST00000513751.1, intron 2 of 4)	protein_coding-intron (ENST00000307624.5, intron 2 of 14)	13290	ENST00000307624.5	ENSG00000172497	ENST00000506440	NA	NA	ACOT12	NA	NA	protein_coding	intron	0.171733	0.137504
D28H3K4me1_r2_peak_10098	chr15	50744036	50744360	+	37	NA	promoter-TSS (ENST00000624738.1)	TEC-promoter-TSS (ENST00000624738.1)	-922	ENST00000624738.1	ENSG00000279665	ENST00000624738	NA	NA	RP11-507J18.5	NA	NA	TEC	promoter-TSS	NA	NA
D28H3K4me1_r2_peak_1936	chr1	150824372	150824666	+	37	NA	intron (ENST00000515192.3, intron 14 of 22)	protein_coding-intron (ENST00000354396.4, intron 13 of 21)	5863	ENST00000478972.2	ENSG00000143437	ENST00000512296	NA	NA	ARNT	NA	NA	protein_coding	intron	3.42942	3.94025
D28H3K4me1_r2_peak_17692	chr2	81821179	81821473	+	37	NA	Intergenic	Intergenic	-145753	ENST00000482306.3	ENSG00000242118	ENSG00000242118	NA	NA	RN7SL201P	NA	NA	misc_RNA	Intergenic	NA	NA
D28H3K4me1_r2_peak_5131	chr11	63815435	63815950	+	37	NA	intron (ENST00000294244.6, intron 1 of 5)	protein_coding-intron (ENST00000294244.6, intron 1 of 5)	2304	ENST00000294244.6	ENSG00000168005	ENST00000535820	NA	NA	C11orf84	NA	NA	protein_coding	intron	NA	NA
D28H3K4me1_r2_peak_30988	chr9	127880430	127881275	+	37	NA	intron (ENST00000548587.1, intron 1 of 3)	processed_transcript-intron (ENST00000476274.4, intron 2 of 7)	-3109	ENST00000373176.3	ENSG00000106992	ENST00000223836	NA	NA	AK1	NA	NA	protein_coding	intron	3.60423	5.6601
D28H3K4me1_r2_peak_5801	chr11	118886150	118886445	+	37	NA	exon (ENST00000498872.2, exon 2 of 2)	antisense-exon (ENST00000498872.2, exon 2 of 2)	1445	ENST00000498872.2	ENSG00000245869	ENST00000498872	NA	NA	RP11-158I9.5	NA	NA	antisense	exon	NA	NA
D28H3K4me1_r2_peak_21079	chr22	40833392	40833686	+	37	NA	intron (ENST00000620312.2, intron 7 of 9)	protein_coding-intron (ENST00000216218.5, intron 7 of 11)	2366	ENST00000480048.3	ENSG00000100380	ENSG00000100380	NA	NA	ST13	NA	NA	protein_coding	intron	7.01277	7.12804
D28H3K4me1_r2_peak_6603	chr12	48991766	48992288	+	37	NA	Intergenic	Intergenic	-3123	ENST00000549516.1	ENSG00000258283	ENST00000549516	NA	NA	RP11-386G11.3	NA	NA	antisense	Intergenic	NA	NA
D28H3K4me1_r2_peak_24976	chr5	101339171	101339465	+	37	NA	Intergenic	Intergenic	50606	ENST00000610309.1	ENSG00000277212	ENSG00000277212	NA	NA	AC116311.1	NA	NA	miRNA	Intergenic	NA	NA
D28H3K4me1_r2_peak_23863	chr4	91882198	91882492	+	37	NA	Intergenic	Intergenic	2909	ENST00000510983.2	ENSG00000249891	ENSG00000249891	NA	NA	KRT19P6	NA	NA	processed_pseudogene	Intergenic	NA	NA
D28H3K4me1_r2_peak_19728	chr20	43753741	43754051	+	37	NA	Intergenic	Intergenic	-26898	ENST00000373003.1	ENSG00000124196	ENSG00000124196	NA	NA	GTSF1L	NA	NA	protein_coding	Intergenic	0.137504	0.137504
D28H3K4me1_r2_peak_11980	chr16	70648465	70648932	+	37	NA	intron (ENST00000574181.1, intron 1 of 2)	protein_coding-intron (ENST00000288098.4, intron 1 of 5)	1825	ENST00000574181.1	ENSG00000157368	ENST00000566361	NA	NA	IL34	NA	NA	protein_coding	intron	2.96453	1.54659
D28H3K4me1_r2_peak_10478	chr15	72373814	72374218	+	37	NA	intron (ENST00000567213.2, intron 1 of 1)	protein_coding-intron (ENST00000268097.7, intron 1 of 13)	1828	ENST00000567027.3	ENSG00000213614	ENSG00000213614	NA	NA	HEXA	NA	NA	protein_coding	intron	5.704	6.15229
D28H3K4me1_r2_peak_20460	chr21	46506502	46506847	+	37	NA	intron (ENST00000494435.3, intron 1 of 14)	protein_coding-intron (ENST00000400274.3, intron 6 of 37)	2294	ENST00000494435.3	ENSG00000160305	ENSG00000160305	NA	NA	DIP2A	NA	NA	protein_coding	intron	3.6123	3.60645
D28H3K4me1_r2_peak_7379	chr12	104765432	104765759	+	37	NA	Intergenic	Intergenic	68584	ENST00000549713.1	ENSG00000136052	ENST00000549713	NA	NA	SLC41A2	NA	NA	protein_coding	Intergenic	0.966331	1.73393
D28H3K4me1_r2_peak_14668	chr18	49586889	49587582	+	37	NA	intron (ENST00000427224.4, intron 8 of 8)	protein_coding-intron (ENST00000261292.6, intron 9 of 9)	-2124	ENST00000623277.1	ENSG00000101670	ENST00000623277	NA	NA	LIPG	NA	NA	protein_coding	intron	3.42869	3.27675
D28H3K4me1_r2_peak_27743	chr7	55775933	55776237	+	37	NA	Intergenic	Intergenic	11288	ENST00000450062.1	ENSG00000226278	ENST00000450062	NA	NA	PSPHP1	NA	NA	unprocessed_pseudogene	Intergenic	NA	NA
D28H3K4me1_r2_peak_23429	chr4	24982513	24982832	+	37	NA	Intergenic	Intergenic	-2468	ENST00000324309.6	ENSG00000181982	ENST00000507096	NA	NA	CCDC149	NA	NA	protein_coding	Intergenic	1.55498	2.77796
D28H3K4me1_r2_peak_14886	chr19	952296	952614	+	37	NA	intron (ENST00000587532.3, intron 1 of 5)	protein_coding-intron (ENST00000263620.5, intron 3 of 8)	-4030	ENST00000613285.1	ENSG00000275162	ENSG00000275162	NA	NA	LLNLR-260G6.1	NA	NA	sense_intronic	intron	NA	NA
D28H3K4me1_r2_peak_10150	chr15	55194837	55195326	+	37	NA	intron (ENST00000562895.1, intron 1 of 2)	protein_coding-intron (ENST00000260443.6, intron 1 of 5)	1544	ENST00000569386.1	ENSG00000137876	ENST00000562993	NA	NA	RSL24D1	NA	NA	protein_coding	intron	6.14531	5.92012
D28H3K4me1_r2_peak_12185	chr16	84099594	84099888	+	37	NA	intron (ENST00000343411.5, intron 2 of 22)	protein_coding-intron (ENST00000343411.5, intron 2 of 22)	-6455	ENST00000569770.3	ENSG00000140943	ENST00000564049	NA	NA	MBTPS1	NA	NA	protein_coding	intron	4.44535	5.28077
D28H3K4me1_r2_peak_8229	chr13	24631548	24631847	+	37	NA	Intergenic	Intergenic	22618	ENST00000390174.1	ENSG00000211508	ENSG00000211508	NA	NA	AL359538.1	NA	NA	miRNA	Intergenic	0.137504	0.559867
D28H3K4me1_r2_peak_3527	chr10	46028377	46029249	+	37	NA	intron (ENST00000579039.2, intron 1 of 10)	protein_coding-intron (ENST00000578454.3, intron 1 of 11)	1779	ENST00000580070.3	ENSG00000266412	ENST00000581486	NA	NA	NCOA4	NA	NA	protein_coding	intron	5.50308	5.00342
D28H3K4me1_r2_peak_2773	chr1	226805799	226806103	+	37	NA	Intergenic	Intergenic	24450	ENST00000444247.2	ENSG00000238183	ENST00000444247	NA	NA	RPS27P5	NA	NA	processed_pseudogene	Intergenic	NA	NA
D28H3K4me1_r2_peak_9946	chr15	40806099	40806414	+	37	NA	promoter-TSS (ENST00000336455.7)	protein_coding-promoter-TSS (ENST00000336455.7)	-830	ENST00000570108.3	ENSG00000166140	ENSG00000166140	NA	NA	ZFYVE19	NA	NA	protein_coding	promoter-TSS	3.44498	3.69412
D28H3K4me1_r2_peak_6326	chr12	21830810	21831265	+	37	NA	intron (ENST00000544039.3, intron 21 of 30)	protein_coding-intron (ENST00000261200.6, intron 28 of 37)	-2473	ENST00000615261.1	ENSG00000275567	ENSG00000275567	NA	NA	RP11-729I10.3	NA	NA	sense_intronic	intron	NA	NA
D28H3K4me1_r2_peak_758	chr1	28336338	28336632	+	37	NA	TTS (ENST00000373842.6)	protein_coding-TTS (ENST00000373842.6)	6202	ENST00000474683.1	ENSG00000130772	ENST00000475655	NA	NA	MED18	NA	NA	protein_coding	TTS	3.31366	3.69657
D28H3K4me1_r2_peak_16443	chr19	47903085	47903589	+	37	NA	Intergenic	Intergenic	-4521	ENST00000408145.1	ENSG00000221072	ENSG00000221072	NA	NA	AC124853.1	NA	NA	miRNA	Intergenic	NA	NA
D28H3K4me1_r2_peak_28505	chr7	128519603	128519904	+	37	NA	Intergenic	Intergenic	11316	ENST00000608477.1	ENSG00000273270	ENSG00000273270	NA	NA	RP11-212P7.2	NA	NA	lincRNA	Intergenic	NA	NA
D28H3K4me1_r2_peak_19780	chr20	46136715	46137030	+	37	NA	Intergenic	Intergenic	14554	ENST00000461171.1	ENSG00000101017	ENST00000620709	NA	NA	CD40	NA	NA	protein_coding	Intergenic	2.47352	1.48557
D28H3K4me1_r2_peak_9159	chr14	58445354	58445966	+	37	NA	intron (ENST00000619722.2, intron 6 of 30)	protein_coding-intron (ENST00000261244.7, intron 6 of 29)	2954	ENST00000538571.4	ENSG00000100578	ENST00000557392	NA	NA	KIAA0586	NA	NA	protein_coding	intron	2.96676	2.47521
D28H3K4me1_r2_peak_14285	chr18	3657435	3657767	+	37	NA	intron (ENST00000539435.3, intron 4 of 10)	protein_coding-intron (ENST00000315677.5, intron 7 of 12)	4191	ENST00000577848.1	ENSG00000266401	ENSG00000266401	NA	NA	RP11-874J12.4	NA	NA	antisense	intron	NA	NA
D28H3K4me1_r2_peak_26231	chr6	35549038	35549334	+	37	NA	Intergenic	Intergenic	4554	ENST00000450618.1	ENSG00000228559	ENST00000450618	NA	NA	RP3-340B19.3	NA	NA	lincRNA	Intergenic	NA	NA
D28H3K4me1_r2_peak_2092	chr1	156694869	156695264	+	37	NA	Intergenic	Intergenic	-3069	ENST00000441272.2	ENSG00000237588	ENST00000441272	NA	NA	RP11-66D17.3	NA	NA	lincRNA	Intergenic	NA	NA
D28H3K4me1_r2_peak_16728	chr19	57821876	57822392	+	37	NA	intron (ENST00000596498.2, intron 2 of 3)	protein_coding-intron (ENST00000593873.3, intron 1 of 1)	2328	ENST00000598031.1	ENSG00000268750	ENSG00000268750	NA	NA	CTD-2583A14.10	NA	NA	protein_coding	intron	NA	NA
D28H3K4me1_r2_peak_28371	chr7	105247775	105248437	+	37	NA	intron (ENST00000462282.3, intron 2 of 3)	protein_coding-intron (ENST00000357311.5, intron 1 of 14)	3454	ENST00000393647.2	ENSG00000213361	ENSG00000213361	NA	NA	RP4-778K6.1	NA	NA	processed_pseudogene	intron	NA	NA
D28H3K4me1_r2_peak_26462	chr6	50795990	50796293	+	37	NA	Intergenic	Intergenic	-22582	ENST00000344788.5	ENSG00000008196	ENST00000489228	NA	NA	TFAP2B	NA	NA	protein_coding	Intergenic	0.137504	0.868632
D28H3K4me1_r2_peak_20415	chr21	42872611	42873051	+	37	NA	intron (ENST00000492742.3, intron 3 of 10)	protein_coding-intron (ENST00000330317.4, intron 3 of 11)	6444	ENST00000492742.3	ENSG00000160193	ENST00000476326	NA	NA	WDR4	NA	NA	protein_coding	intron	3.72907	2.3096
D28H3K4me1_r2_peak_11081	chr16	4949813	4950421	+	37	NA	intron (ENST00000592772.1, intron 1 of 9)	protein_coding-intron (ENST00000592772.1, intron 1 of 9)	-8200	ENST00000251170.9	ENSG00000103184	ENSG00000103184	NA	NA	SEC14L5	NA	NA	protein_coding	intron	1.32279	0.963816
D28H3K4me1_r2_peak_4938	chr11	47235802	47236096	+	37	NA	exon (ENST00000614394.1, exon 3 of 3)	protein_coding-exon (ENST00000614394.1, exon 3 of 3)	1322	ENST00000620515.1	ENSG00000134574	ENST00000610805	NA	NA	DDB2	NA	NA	protein_coding	exon	5.48352	4.07761
D28H3K4me1_r2_peak_30061	chr9	4846525	4847060	+	37	NA	intron (ENST00000623584.1, intron 6 of 7)	protein_coding-intron (ENST00000381728.3, intron 3 of 4)	-3499	ENST00000362195.2	ENSG00000199065	ENST00000362195	NA	NA	MIR101-2	NA	NA	miRNA	intron	NA	NA
D28H3K4me1_r2_peak_24001	chr4	124381985	124382279	+	37	NA	Intergenic	Intergenic	54988	ENST00000506481.1	ENSG00000248506	ENST00000506481	NA	NA	RP11-93I21.2	NA	NA	processed_pseudogene	Intergenic	NA	NA
D28H3K4me1_r2_peak_10649	chr15	81907182	81907483	+	37	NA	Intergenic	Intergenic	-36207	ENST00000560097.1	ENSG00000259692	ENSG00000259692	NA	NA	RP11-499F3.2	NA	NA	lincRNA	Intergenic	NA	NA
D28H3K4me1_r2_peak_24818	chr5	77260020	77260370	+	37	NA	intron (ENST00000502945.1, intron 2 of 5)	protein_coding-intron (ENST00000264917.7, intron 1 of 21)	-30073	ENST00000510973.1	ENSG00000251400	ENST00000510973	NA	NA	ALDH7A1P1	NA	NA	processed_pseudogene	intron	NA	NA
D28H3K4me1_r2_peak_13832	chr17	68818933	68819231	+	37	NA	Intergenic	Intergenic	-21260	ENST00000591379.1	ENSG00000267250	ENSG00000267250	NA	NA	RP11-118B18.2	NA	NA	lincRNA	Intergenic	NA	NA
D28H3K4me1_r2_peak_28895	chr8	4645276	4645570	+	37	NA	intron (ENST00000602723.3, intron 1 of 67)	protein_coding-intron (ENST00000400186.5, intron 1 of 67)	-141909	ENST00000517543.1	ENSG00000254244	ENSG00000254244	NA	NA	PAICSP4	NA	NA	processed_pseudogene	intron	NA	NA
D28H3K4me1_r2_peak_29241	chr8	38293845	38294310	+	37	NA	intron (ENST00000527502.3, intron 16 of 23)	protein_coding-intron (ENST00000317025.10, intron 16 of 23)	-3329	ENST00000526050.1	ENSG00000147548	ENST00000433384	NA	NA	WHSC1L1	NA	NA	protein_coding	intron	NA	NA
D28H3K4me1_r2_peak_7167	chr12	85226407	85226701	+	37	NA	intron (ENST00000528777.3, intron 3 of 6)	protein_coding-intron (ENST00000393217.4, intron 24 of 26)	-36990	ENST00000602731.1	ENSG00000269916	ENSG00000269916	NA	NA	RP11-193M21.1	NA	NA	lincRNA	intron	NA	NA
D28H3K4me1_r2_peak_4640	chr11	12840099	12840688	+	37	NA	intron (ENST00000525312.1, intron 1 of 2)	protein_coding-intron (ENST00000334310.8, intron 2 of 11)	-8402	ENST00000528792.1	ENSG00000255067	ENST00000528792	NA	NA	RP11-47J17.1	NA	NA	sense_intronic	intron	NA	NA
D28H3K4me1_r2_peak_8520	chr13	56753346	56753685	+	37	NA	Intergenic	Intergenic	132087	ENST00000364795.1	ENSG00000201665	ENST00000364795	NA	NA	RN7SKP6	NA	NA	misc_RNA	Intergenic	NA	NA
D28H3K4me1_r2_peak_24438	chr5	13979722	13980016	+	37	NA	Intergenic	Intergenic	-35326	ENST00000265104.4	ENSG00000039139	ENSG00000039139	NA	NA	DNAH5	NA	NA	protein_coding	Intergenic	0.447475	0.589381
D28H3K4me1_r2_peak_6683	chr12	50515123	50515417	+	37	NA	intron (ENST00000549620.3, intron 1 of 7)	protein_coding-intron (ENST00000301180.7, intron 1 of 37)	10163	ENST00000301180.7	ENSG00000066084	ENST00000546732	NA	NA	DIP2B	NA	NA	protein_coding	intron	2.93838	3.39872
D28H3K4me1_r2_peak_2316	chr1	183246001	183246500	+	37	NA	Intergenic	Intergenic	2816	ENST00000476255.1	ENSG00000058085	ENSG00000058085	NA	NA	LAMC2	NA	NA	protein_coding	Intergenic	2.63222	0.494646
D28H3K4me1_r2_peak_16369	chr19	46501755	46502049	+	37	NA	intron (ENST00000602017.3, intron 3 of 3)	protein_coding-intron (ENST00000602017.3, intron 3 of 3)	-5404	ENST00000599531.1	ENSG00000204851	ENST00000594749	NA	NA	PNMAL2	NA	NA	protein_coding	intron	NA	NA
D28H3K4me1_r2_peak_27404	chr7	6670031	6670363	+	37	NA	intron (ENST00000366167.2, intron 2 of 3)	antisense-intron (ENST00000366167.2, intron 2 of 3)	-3297	ENST00000328239.8	ENSG00000198580	ENSG00000198580	NA	NA	RP11-611L7.2	NA	NA	processed_pseudogene	intron	NA	NA
D28H3K4me1_r2_peak_2031	chr1	155203701	155203995	+	37	NA	promoter-TSS (ENST00000460050.1)	protein_coding-promoter-TSS (ENST00000460050.1)	-543	ENST00000460050.1	ENSG00000169231	ENST00000498500	NA	NA	THBS3	NA	NA	protein_coding	promoter-TSS	3.41321	4.69681
D28H3K4me1_r2_peak_26521	chr6	65370154	65370448	+	37	NA	intron (ENST00000503581.3, intron 8 of 42)	protein_coding-intron (ENST00000342421.7, intron 6 of 8)	-67290	ENST00000370615.3	ENSG00000188107	ENST00000471279	NA	NA	EYS	NA	NA	protein_coding	intron	0.162539	0.654541
D28H3K4me1_r2_peak_7227	chr12	93932805	93933099	+	37	NA	intron (ENST00000550687.1, intron 1 of 2)	antisense-intron (ENST00000550687.1, intron 1 of 2)	10651	ENST00000550687.1	ENSG00000257283	ENSG00000257283	NA	NA	RP11-1060G2.1	NA	NA	antisense	intron	NA	NA
D28H3K4me1_r2_peak_743	chr1	27868158	27868481	+	37	NA	Intergenic	Intergenic	-4224	ENST00000328928.9	ENSG00000130775	ENSG00000130775	NA	NA	THEMIS2	NA	NA	protein_coding	Intergenic	2.92208	1.54541
D28H3K4me1_r2_peak_21397	chr3	6503519	6503813	+	37	NA	intron (ENST00000414603.1, intron 1 of 1)	lincRNA-intron (ENST00000414438.1, intron 1 of 2)	-4115	ENST00000342990.3	ENSG00000189229	ENST00000342990	NA	NA	AC069277.2	NA	NA	lincRNA	intron	NA	NA
D28H3K4me1_r2_peak_4146	chr10	102452273	102452577	+	37	NA	promoter-TSS (ENST00000239125.1)	protein_coding-promoter-TSS (ENST00000239125.1)	823	ENST00000597488.1	ENSG00000269609	ENST00000596045	NA	NA	RPARP-AS1	NA	NA	processed_transcript	promoter-TSS	3.99331	2.27116
D28H3K4me1_r2_peak_4423	chr10	124946281	124946595	+	37	NA	promoter-TSS (ENST00000449984.1)	antisense-promoter-TSS (ENST00000449984.1)	-6	ENST00000449984.1	ENSG00000226899	ENSG00000226899	NA	NA	RP11-298J20.3	NA	NA	antisense	promoter-TSS	NA	NA
D28H3K4me1_r2_peak_6644	chr12	49766730	49767314	+	37	NA	Intergenic	Intergenic	-3938	ENST00000552208.1	ENSG00000257730	ENST00000552208	NA	NA	LSM6P2	NA	NA	processed_pseudogene	Intergenic	NA	NA
D28H3K4me1_r2_peak_13666	chr17	62037455	62038144	+	37	NA	TTS (ENST00000363972.1)	misc_RNA-TTS (ENST00000363972.1)	966	ENST00000363972.1	ENSG00000200842	ENSG00000200842	NA	NA	Y_RNA	NA	NA	misc_RNA	TTS	NA	NA
D28H3K4me1_r2_peak_26728	chr6	107148322	107148616	+	37	NA	Intergenic	Intergenic	15398	ENST00000516316.1	ENSG00000252125	ENST00000516316	NA	NA	RNU6-1299P	NA	NA	snRNA	Intergenic	NA	NA
D28H3K4me1_r2_peak_22658	chr3	137951511	137951806	+	37	NA	Intergenic	Intergenic	-47077	ENST00000343735.6	ENSG00000066405	ENST00000183605	NA	NA	CLDN18	NA	NA	protein_coding	Intergenic	0.137504	0.48614
D28H3K4me1_r2_peak_22571	chr3	129146888	129147208	+	37	NA	intron (ENST00000485703.1, intron 5 of 9)	protein_coding-intron (ENST00000273541.10, intron 5 of 11)	-1174	ENST00000496163.3	ENSG00000240682	ENST00000496163	NA	NA	ISY1	NA	NA	protein_coding	intron	3.16443	3.72908
D28H3K4me1_r2_peak_9685	chr14	99757149	99757443	+	37	NA	intron (ENST00000555145.3, intron 1 of 4)	protein_coding-intron (ENST00000554479.3, intron 1 of 10)	-15653	ENST00000327921.11	ENSG00000066629	ENST00000553720	NA	NA	EML1	NA	NA	protein_coding	intron	2.02114	4.29033
D28H3K4me1_r2_peak_8004	chr12	124177058	124177577	+	37	NA	intron (ENST00000540762.4, intron 3 of 4)	protein_coding-intron (ENST00000389727.5, intron 3 of 4)	-28911	ENST00000539391.1	ENSG00000256596	ENST00000539391	NA	NA	RP11-522N14.2	NA	NA	lincRNA	intron	NA	NA
D28H3K4me1_r2_peak_7576	chr12	111874565	111874965	+	37	NA	intron (ENST00000553053.3, intron 2 of 6)	protein_coding-intron (ENST00000549875.1, intron 2 of 8)	5484	ENST00000493495.2	ENSG00000244060	ENST00000493495	NA	NA	RPS2P41	NA	NA	processed_pseudogene	intron	NA	NA
D28H3K4me1_r2_peak_29167	chr8	30813993	30814291	+	37	NA	exon (ENST00000520500.1, exon 1 of 2)	protein_coding-exon (ENST00000520500.1, exon 1 of 2)	172	ENST00000520500.1	ENSG00000104695	ENST00000520334	NA	NA	PPP2CB	NA	NA	protein_coding	exon	5.67143	5.99164
D28H3K4me1_r2_peak_23549	chr4	40512319	40512841	+	37	NA	intron (ENST00000511902.3, intron 1 of 2)	protein_coding-intron (ENST00000295971.9, intron 2 of 6)	1963	ENST00000513473.3	ENSG00000163694	ENST00000515053	NA	NA	RBM47	NA	NA	protein_coding	intron	4.82397	2.50062
D28H3K4me1_r2_peak_28671	chr7	138839632	138839927	+	37	NA	intron (ENST00000422774.1, intron 19 of 19)	protein_coding-intron (ENST00000422774.1, intron 19 of 19)	36686	ENST00000362776.1	ENSG00000199646	ENSG00000199646	NA	NA	RNU6-1272P	NA	NA	snRNA	intron	NA	NA
D28H3K4me1_r2_peak_18197	chr2	144394889	144395184	+	37	NA	intron (ENST00000558170.4, intron 9 of 9)	protein_coding-intron (ENST00000303660.6, intron 9 of 9)	10337	ENST00000497268.1	ENSG00000169554	ENST00000409211	NA	NA	ZEB2	NA	NA	protein_coding	intron	0.954906	4.33582
D28H3K4me1_r2_peak_22996	chr3	184090839	184091133	+	37	NA	Intergenic	Intergenic	-4083	ENST00000384621.1	ENSG00000207351	ENSG00000207351	NA	NA	Y_RNA	NA	NA	misc_RNA	Intergenic	NA	NA
D28H3K4me1_r2_peak_14720	chr18	57617792	57618178	+	37	NA	intron (ENST00000590123.1, intron 2 of 4)	protein_coding-intron (ENST00000256854.7, intron 2 of 13)	3752	ENST00000590123.1	ENSG00000134440	ENST00000587366	NA	NA	NARS	NA	NA	protein_coding	intron	6.8506	5.922
D28H3K4me1_r2_peak_9394	chr14	74306684	74307316	+	37	NA	TTS (ENST00000556401.1)	translated_processed_pseudogene-TTS (ENST00000556401.1)	1575	ENST00000556401.1	ENSG00000258737	ENST00000556401	NA	NA	SUB1P2	NA	NA	translated_processed_pseudogene	TTS	NA	NA
D28H3K4me1_r2_peak_25609	chr5	168318448	168318742	+	37	NA	intron (ENST00000519859.1, intron 1 of 3)	protein_coding-intron (ENST00000265293.6, intron 1 of 22)	1975	ENST00000519859.1	ENSG00000113645	ENST00000517646	NA	NA	WWC1	NA	NA	protein_coding	intron	3.02972	3.93996
D28H3K4me1_r2_peak_31731	chrX	54073314	54073608	+	37	NA	intron (ENST00000375180.4, intron 15 of 15)	protein_coding-intron (ENST00000328235.4, intron 13 of 13)	-24503	ENST00000437224.3	ENSG00000172943	ENST00000448003	NA	NA	PHF8	NA	NA	protein_coding	intron	3.24133	3.22743
D28H3K4me1_r2_peak_22723	chr3	142113999	142114316	+	37	NA	intron (ENST00000495095.4, intron 1 of 3)	protein_coding-intron (ENST00000464782.3, intron 1 of 3)	12213	ENST00000467634.1	ENSG00000114126	ENST00000489671	NA	NA	TFDP2	NA	NA	protein_coding	intron	5.08559	4.78751
D28H3K4me1_r2_peak_9559	chr14	89380984	89381543	+	37	NA	intron (ENST00000615335.2, intron 1 of 4)	protein_coding-intron (ENST00000261302.7, intron 1 of 5)	-18732	ENST00000556383.1	ENSG00000258380	ENSG00000258380	NA	NA	RP11-33N16.2	NA	NA	antisense	intron	NA	NA
D28H3K4me1_r2_peak_10253	chr15	61186476	61186962	+	37	NA	intron (ENST00000560876.1, intron 2 of 3)	protein_coding-intron (ENST00000335670.8, intron 1 of 10)	5470	ENST00000560876.1	ENSG00000259481	ENST00000560876	NA	NA	RP11-39M21.1	NA	NA	antisense	intron	NA	NA
D28H3K4me1_r2_peak_19529	chr20	35410348	35410645	+	37	NA	promoter-TSS (ENST00000495752.1)	protein_coding-promoter-TSS (ENST00000495752.1)	-341	ENST00000495752.1	ENSG00000101019	ENST00000397553	NA	NA	UQCC1	NA	NA	protein_coding	promoter-TSS	5.13313	4.36532
D28H3K4me1_r2_peak_14295	chr18	4757447	4757766	+	37	NA	Intergenic	Intergenic	230563	ENST00000410531.1	ENSG00000222463	ENST00000410531	NA	NA	AP005138.1	NA	NA	miRNA	Intergenic	NA	NA
D28H3K4me1_r2_peak_23245	chr4	2518331	2519032	+	37	NA	intron (ENST00000508235.1, intron 3 of 4)	protein_coding-intron (ENST00000508235.1, intron 3 of 4)	6204	ENST00000508235.1	ENSG00000063978	ENST00000513284	NA	NA	RNF4	NA	NA	protein_coding	intron	5.0181	5.02029
D28H3K4me1_r2_peak_26925	chr6	136781872	136782218	+	37	NA	intron (ENST00000359015.4, intron 1 of 29)	protein_coding-intron (ENST00000359015.4, intron 1 of 29)	10473	ENST00000359015.4	ENSG00000197442	ENSG00000197442	NA	NA	MAP3K5	NA	NA	protein_coding	intron	0.650368	1.01034
D28H3K4me1_r2_peak_4151	chr10	102535333	102535845	+	37	NA	intron (ENST00000423559.2, intron 2 of 9)	protein_coding-intron (ENST00000369899.4, intron 2 of 10)	31510	ENST00000423559.2	ENSG00000107882	ENST00000423559	NA	NA	SUFU	NA	NA	protein_coding	intron	2.56189	3.13395
D28H3K4me1_r2_peak_28800	chr7	151029117	151029614	+	37	NA	intron (ENST00000479085.1, intron 1 of 1)	protein_coding-intron (ENST00000297504.8, intron 1 of 16)	389	ENST00000479085.1	ENSG00000243433	ENSG00000243433	NA	NA	RP11-148K1.10	NA	NA	antisense	intron	NA	NA
D28H3K4me1_r2_peak_16252	chr19	43528532	43529223	+	37	NA	intron (ENST00000458714.2, intron 2 of 4)	protein_coding-intron (ENST00000458714.2, intron 2 of 4)	-1633	ENST00000292147.4	ENSG00000105755	ENST00000598330	NA	NA	ETHE1	NA	NA	protein_coding	intron	4.15328	4.2543
D28H3K4me1_r2_peak_568	chr1	23049634	23050148	+	37	NA	promoter-TSS (ENST00000481879.1)	protein_coding-promoter-TSS (ENST00000481879.1)	-534	ENST00000481879.1	ENSG00000004487	ENST00000356634	NA	NA	KDM1A	NA	NA	protein_coding	promoter-TSS	6.44119	6.76959
D28H3K4me1_r2_peak_12209	chr16	84701777	84702266	+	37	NA	intron (ENST00000570053.1, intron 1 of 4)	protein_coding-intron (ENST00000219473.9, intron 1 of 13)	1981	ENST00000570053.1	ENSG00000103194	ENST00000563048	NA	NA	USP10	NA	NA	protein_coding	intron	5.37662	4.96525
D28H3K4me1_r2_peak_25058	chr5	118520149	118520443	+	37	NA	intron (ENST00000506769.1, intron 3 of 8)	lincRNA-intron (ENST00000506769.1, intron 3 of 8)	41760	ENST00000515704.1	ENSG00000250891	ENSG00000250891	NA	NA	CTD-2281M20.1	NA	NA	lincRNA	intron	NA	NA
D28H3K4me1_r2_peak_5329	chr11	68466290	68466584	+	37	NA	intron (ENST00000265637.6, intron 1 of 21)	protein_coding-intron (ENST00000265636.7, intron 1 of 22)	5624	ENST00000265636.7	ENSG00000110075	ENST00000529710	NA	NA	PPP6R3	NA	NA	protein_coding	intron	4.73508	4.58916
D28H3K4me1_r2_peak_15907	chr19	31081041	31081340	+	37	NA	Intergenic	Intergenic	-86326	ENST00000589511.1	ENSG00000267777	ENST00000589511	NA	NA	CTC-439O9.3	NA	NA	lincRNA	Intergenic	NA	NA
D28H3K4me1_r2_peak_28418	chr7	109388816	109389116	+	37	NA	Intergenic	Intergenic	-62651	ENST00000436714.1	ENSG00000230941	ENSG00000230941	NA	NA	AC002386.1	NA	NA	lincRNA	Intergenic	0.137504	0.137504
D28H3K4me1_r2_peak_15290	chr19	9701821	9702237	+	37	NA	Intergenic	Intergenic	-1212	ENST00000453792.4	ENSG00000224689	ENST00000457674	NA	NA	ZNF812	NA	NA	protein_coding	Intergenic	NA	NA
D28H3K4me1_r2_peak_8899	chr14	28705105	28705399	+	37	NA	Intergenic	Intergenic	-31525	ENST00000547436.2	ENSG00000258282	ENST00000547436	NA	NA	BTF3P2	NA	NA	processed_pseudogene	Intergenic	NA	NA
D28H3K4me1_r2_peak_2599	chr1	211997380	211997996	+	37	NA	intron (ENST00000469606.3, intron 8 of 20)	protein_coding-intron (ENST00000366992.5, intron 7 of 19)	13939	ENST00000460867.1	ENSG00000143493	ENST00000366994	NA	NA	INTS7	NA	NA	protein_coding	intron	2.70551	2.59313
D28H3K4me1_r2_peak_17733	chr2	85679363	85679726	+	37	NA	Intergenic	Intergenic	-5631	ENST00000488945.3	ENSG00000115523	ENST00000263863	NA	NA	GNLY	NA	NA	protein_coding	Intergenic	0.137504	0.279228
D28H3K4me1_r2_peak_30639	chr9	100413765	100414126	+	37	NA	Intergenic	Intergenic	-13211	ENST00000395067.4	ENSG00000066697	ENST00000489377	NA	NA	MSANTD3	NA	NA	protein_coding	Intergenic	4.38198	4.19411
D28H3K4me1_r2_peak_10483	chr15	72612010	72612304	+	36	NA	intron (ENST00000563214.1, intron 10 of 10)	unprocessed_pseudogene-intron (ENST00000563214.1, intron 10 of 10)	-3653	ENST00000563464.1	ENSG00000260672	ENST00000563464	NA	NA	RP11-1006G14.1	NA	NA	lincRNA	intron	NA	NA
D28H3K4me1_r2_peak_9919	chr15	39380440	39380786	+	36	NA	intron (ENST00000558209.1, intron 1 of 2)	lincRNA-intron (ENST00000558209.1, intron 1 of 2)	40096	ENST00000558277.1	ENSG00000259345	ENSG00000259345	NA	NA	RP11-624L4.1	NA	NA	lincRNA	intron	NA	NA
D28H3K4me1_r2_peak_20375	chr21	39344103	39344539	+	36	NA	promoter-TSS (ENST00000517106.1)	misc_RNA-promoter-TSS (ENST00000517106.1)	-216	ENST00000517106.1	ENSG00000252915	ENST00000517106	NA	NA	Y_RNA	NA	NA	misc_RNA	promoter-TSS	NA	NA
D28H3K4me1_r2_peak_28650	chr7	138100560	138100855	+	36	NA	intron (ENST00000411726.4, intron 4 of 7)	protein_coding-intron (ENST00000242375.5, intron 4 of 8)	8864	ENST00000470851.1	ENSG00000122787	ENST00000468877	NA	NA	AKR1D1	NA	NA	protein_coding	intron	0.137504	0.167178
D28H3K4me1_r2_peak_25510	chr5	156936779	156937073	+	36	NA	intron (ENST00000407087.4, intron 4 of 7)	protein_coding-intron (ENST00000274532.4, intron 5 of 8)	-1250	ENST00000406964.3	ENSG00000145850	ENST00000274532	NA	NA	TIMD4	NA	NA	protein_coding	intron	0.187827	0.137504
D28H3K4me1_r2_peak_30090	chr9	8758564	8758858	+	36	NA	intron (ENST00000463477.3, intron 12 of 16)	protein_coding-intron (ENST00000381196.6, intron 8 of 42)	-24762	ENST00000537002.3	ENSG00000153707	ENST00000488774	NA	NA	PTPRD	NA	NA	protein_coding	intron	2.82181	5.74046
D28H3K4me1_r2_peak_29900	chr8	130644153	130644447	+	36	NA	intron (ENST00000523502.1, intron 1 of 2)	lincRNA-intron (ENST00000523502.1, intron 1 of 2)	11412	ENST00000523502.1	ENSG00000253656	ENSG00000253656	NA	NA	KB-1568E2.1	NA	NA	lincRNA	intron	NA	NA
D28H3K4me1_r2_peak_21160	chr22	42521683	42521985	+	36	NA	Intergenic	Intergenic	-2032	ENST00000323013.6	ENSG00000189306	ENST00000323013	NA	NA	RRP7A	NA	NA	protein_coding	Intergenic	4.28309	4.11465
D28H3K4me1_r2_peak_27510	chr7	27183557	27183851	+	36	NA	promoter-TSS (ENST00000520360.3)	antisense-promoter-TSS (ENST00000520360.3)	-814	ENST00000520360.3	ENSG00000240990	ENST00000522674	NA	NA	HOXA11-AS	NA	NA	antisense	promoter-TSS	0.137504	0.16398
D28H3K4me1_r2_peak_28467	chr7	122364228	122364926	+	36	NA	intron (ENST00000615869.2, intron 24 of 28)	protein_coding-intron (ENST00000313070.9, intron 25 of 29)	36098	ENST00000593910.1	ENSG00000240499	ENST00000592542	NA	NA	RP5-1101C3.1	NA	NA	antisense	intron	NA	NA
D28H3K4me1_r2_peak_32119	chrX	136053673	136053988	+	36	NA	Intergenic	Intergenic	-24014	ENST00000422905.2	ENSG00000219930	ENST00000422905	NA	NA	GAPDHP67	NA	NA	processed_pseudogene	Intergenic	NA	NA
D28H3K4me1_r2_peak_31784	chrX	70078247	70078541	+	36	NA	Intergenic	Intergenic	15903	ENST00000338352.2	ENSG00000189401	ENST00000338352	NA	NA	OTUD6A	NA	NA	protein_coding	Intergenic	0.17901	0.137504
D28H3K4me1_r2_peak_2232	chr1	174930196	174930519	+	36	NA	intron (ENST00000486220.3, intron 2 of 3)	protein_coding-intron (ENST00000251507.6, intron 19 of 20)	-7917	ENST00000441426.1	ENSG00000235869	ENST00000441426	NA	NA	RP1-102G20.4	NA	NA	processed_pseudogene	intron	NA	NA
D28H3K4me1_r2_peak_6252	chr12	13482415	13482715	+	36	NA	Intergenic	Intergenic	-22789	ENST00000365039.1	ENSG00000201909	ENSG00000201909	NA	NA	RNU6-590P	NA	NA	snRNA	Intergenic	NA	NA
D28H3K4me1_r2_peak_9689	chr14	100006632	100006940	+	36	NA	intron (ENST00000402714.4, intron 1 of 13)	protein_coding-intron (ENST00000402714.4, intron 1 of 13)	-12596	ENST00000544450.4	ENSG00000196405	ENST00000557384	NA	NA	EVL	NA	NA	protein_coding	intron	4.58047	6.38013
D28H3K4me1_r2_peak_21250	chr22	45247499	45247793	+	36	NA	Intergenic	Intergenic	-6877	ENST00000336156.7	ENSG00000100364	ENST00000391627	NA	NA	KIAA0930	NA	NA	protein_coding	Intergenic	4.56765	4.29473
D28H3K4me1_r2_peak_32065	chrX	129801394	129802037	+	36	NA	Intergenic	Intergenic	-4932	ENST00000614439.1	ENSG00000275070	ENSG00000275070	NA	NA	Metazoa_SRP	NA	NA	misc_RNA	Intergenic	NA	NA
D28H3K4me1_r2_peak_11633	chr16	48583066	48583480	+	36	NA	intron (ENST00000564124.3, intron 1 of 5)	protein_coding-intron (ENST00000262384.3, intron 1 of 6)	-4904	ENST00000478038.1	ENSG00000243609	ENSG00000243609	NA	NA	RPS2P44	NA	NA	processed_pseudogene	intron	NA	NA
D28H3K4me1_r2_peak_27816	chr7	67341797	67342731	+	36	NA	Intergenic	Intergenic	6288	ENST00000430244.1	ENSG00000235475	ENSG00000235475	NA	NA	LINC01372	NA	NA	lincRNA	Intergenic	NA	NA
D28H3K4me1_r2_peak_16628	chr19	53174794	53175137	+	36	NA	intron (ENST00000600412.1, intron 1 of 1)	protein_coding-intron (ENST00000396424.4, intron 3 of 3)	-11066	ENST00000596564.1	ENSG00000197497	ENST00000600412	NA	NA	ZNF665	NA	NA	protein_coding	intron	1.56905	1.98526
D28H3K4me1_r2_peak_732	chr1	27497699	27498024	+	36	NA	Intergenic	Intergenic	-7703	ENST00000618852.2	ENSG00000158195	ENST00000618852	NA	NA	WASF2	NA	NA	protein_coding	Intergenic	5.02368	4.9863
D28H3K4me1_r2_peak_18688	chr2	215558997	215559291	+	36	NA	intron (ENST00000417485.4, intron 1 of 7)	lincRNA-intron (ENST00000417485.4, intron 1 of 7)	12946	ENST00000417485.4	ENSG00000237525	ENSG00000237525	NA	NA	AC012668.2	NA	NA	lincRNA	intron	0.137504	0.137504
D28H3K4me1_r2_peak_15863	chr19	29245977	29246847	+	36	NA	Intergenic	Intergenic	-13027	ENST00000470792.3	ENSG00000241604	ENST00000470792	NA	NA	RN7SL340P	NA	NA	misc_RNA	Intergenic	NA	NA
D28H3K4me1_r2_peak_28651	chr7	138187682	138188099	+	36	NA	TTS (ENST00000364595.1)	snoRNA-TTS (ENST00000364595.1)	239	ENST00000364595.1	ENSG00000201465	ENSG00000201465	NA	NA	SNORA51	NA	NA	snoRNA	TTS	NA	NA
D28H3K4me1_r2_peak_5197	chr11	65285472	65285852	+	36	NA	promoter-TSS (ENST00000615913.1)	miRNA-promoter-TSS (ENST00000615913.1)	-778	ENST00000615913.1	ENSG00000274509	ENST00000615913	NA	NA	AP000944.1	NA	NA	miRNA	promoter-TSS	0.137504	0.137504
D28H3K4me1_r2_peak_29658	chr8	100158861	100159155	+	36	NA	TTS (ENST00000365440.1)	misc_RNA-TTS (ENST00000365440.1)	140	ENST00000365440.1	ENSG00000202310	ENSG00000202310	NA	NA	Y_RNA	NA	NA	misc_RNA	TTS	NA	NA
D28H3K4me1_r2_peak_15787	chr19	19295152	19295769	+	36	NA	intron (ENST00000591007.4, intron 2 of 7)	protein_coding-intron (ENST00000247001.7, intron 8 of 13)	6995	ENST00000591007.4	ENSG00000105705	ENST00000589144	NA	NA	SUGP1	NA	NA	protein_coding	intron	4.10296	4.4206
D28H3K4me1_r2_peak_28536	chr7	129593054	129593449	+	36	NA	Intergenic	Intergenic	18379	ENST00000608694.1	ENSG00000273329	ENSG00000273329	NA	NA	RP11-448A19.1	NA	NA	lincRNA	Intergenic	NA	NA
D28H3K4me1_r2_peak_25842	chr5	180545311	180545605	+	36	NA	intron (ENST00000504343.1, intron 1 of 5)	protein_coding-intron (ENST00000261951.6, intron 2 of 11)	-10816	ENST00000502510.1	ENSG00000250749	ENST00000502510	NA	NA	RP11-451H23.1	NA	NA	processed_pseudogene	intron	NA	NA
D28H3K4me1_r2_peak_19974	chr20	53371730	53372045	+	36	NA	intron (ENST00000606932.1, intron 1 of 2)	protein_coding-intron (ENST00000371497.7, intron 2 of 2)	41023	ENST00000436286.2	ENSG00000231703	ENSG00000231703	NA	NA	RP4-669H2.1	NA	NA	antisense	intron	NA	NA
D28H3K4me1_r2_peak_15311	chr19	10185250	10185935	+	36	NA	intron (ENST00000592342.3, intron 1 of 6)	protein_coding-intron (ENST00000340748.6, intron 1 of 39)	-1033	ENST00000586086.1	ENSG00000130816	ENST00000588118	NA	NA	DNMT1	NA	NA	protein_coding	intron	5.2694	4.86751
D28H3K4me1_r2_peak_7565	chr12	111634286	111635425	+	36	NA	Intergenic	Intergenic	-14718	ENST00000613137.1	ENSG00000273903	ENSG00000273903	NA	NA	RP11-686G8.5	NA	NA	antisense	Intergenic	NA	NA
D28H3K4me1_r2_peak_7851	chr12	121275970	121276602	+	36	NA	intron (ENST00000538733.3, intron 1 of 14)	protein_coding-intron (ENST00000324774.7, intron 1 of 16)	-1755	ENST00000392474.4	ENSG00000110931	ENST00000539380	NA	NA	CAMKK2	NA	NA	protein_coding	intron	3.47037	3.46428
D28H3K4me1_r2_peak_12706	chr17	13841214	13841508	+	36	NA	intron (ENST00000577798.4, intron 3 of 4)	processed_transcript-intron (ENST00000577798.4, intron 3 of 4)	-48811	ENST00000423323.2	ENSG00000236088	ENST00000449363	NA	NA	COX10-AS1	NA	NA	processed_transcript	intron	1.80003	2.63814
D28H3K4me1_r2_peak_12240	chr16	85286580	85286882	+	36	NA	TTS (ENST00000366314.4)	lincRNA-TTS (ENST00000366314.4)	3773	ENST00000366314.4	ENSG00000179219	ENSG00000179219	NA	NA	LINC00311	NA	NA	lincRNA	TTS	0.137504	0.137504
D28H3K4me1_r2_peak_16997	chr2	24421301	24421596	+	36	NA	Intergenic	Intergenic	-60734	ENST00000355123.6	ENSG00000198399	ENST00000478720	NA	NA	ITSN2	NA	NA	protein_coding	Intergenic	3.60409	2.80817
D28H3K4me1_r2_peak_7755	chr12	119287835	119288211	+	36	NA	Intergenic	Intergenic	-29006	ENST00000536009.1	ENSG00000256311	ENST00000536009	NA	NA	RP11-64B16.5	NA	NA	antisense	Intergenic	NA	NA
D28H3K4me1_r2_peak_617	chr1	24203875	24204174	+	36	NA	intron (ENST00000439059.2, intron 2 of 2)	lincRNA-intron (ENST00000439059.2, intron 2 of 2)	3784	ENST00000439059.2	ENSG00000230023	ENSG00000230023	NA	NA	RP11-10N16.2	NA	NA	lincRNA	intron	NA	NA
D28H3K4me1_r2_peak_19287	chr20	18075673	18076101	+	36	NA	Intergenic	Intergenic	14828	ENST00000439981.1	ENSG00000227343	ENSG00000227343	NA	NA	RPL15P1	NA	NA	processed_pseudogene	Intergenic	NA	NA
D28H3K4me1_r2_peak_15029	chr19	3561837	3562131	+	36	NA	intron (ENST00000591878.1, intron 1 of 2)	protein_coding-intron (ENST00000585814.1, intron 1 of 5)	3969	ENST00000592368.1	ENSG00000267231	ENST00000592368	NA	NA	AC005786.5	NA	NA	lincRNA	intron	NA	NA
D28H3K4me1_r2_peak_7714	chr12	117281321	117281984	+	36	NA	intron (ENST00000618760.2, intron 7 of 29)	protein_coding-intron (ENST00000317775.8, intron 7 of 28)	-35488	ENST00000548625.2	ENSG00000257465	ENSG00000257465	NA	NA	TCEB1P32	NA	NA	processed_pseudogene	intron	NA	NA
D28H3K4me1_r2_peak_25641	chr5	170656588	170657216	+	36	NA	intron (ENST00000523591.1, intron 4 of 5)	protein_coding-intron (ENST00000328939.6, intron 1 of 7)	24535	ENST00000523591.1	ENSG00000253591	ENST00000523591	NA	NA	CTC-265N9.1	NA	NA	antisense	intron	NA	NA
D28H3K4me1_r2_peak_3640	chr10	68476581	68477324	+	36	NA	Intergenic	Intergenic	3812	ENST00000439904.3	ENSG00000122912	ENST00000491102	NA	NA	SLC25A16	NA	NA	protein_coding	Intergenic	4.16792	2.17847
D28H3K4me1_r2_peak_17937	chr2	111894103	111895143	+	36	NA	Intergenic	Intergenic	-3856	ENST00000295408.6	ENSG00000153208	ENST00000409780	NA	NA	MERTK	NA	NA	protein_coding	Intergenic	3.30022	2.19054
D28H3K4me1_r2_peak_4096	chr10	101265404	101265704	+	36	NA	intron (ENST00000434878.1, intron 1 of 2)	processed_transcript-intron (ENST00000434878.1, intron 1 of 2)	-2004	ENST00000422661.1	ENSG00000229649	ENST00000422661	NA	NA	RP11-107I14.4	NA	NA	lincRNA	intron	NA	NA
D28H3K4me1_r2_peak_9040	chr14	49547393	49547781	+	36	NA	Intergenic	Intergenic	-5046	ENST00000516615.1	ENSG00000252424	ENST00000516615	NA	NA	RNA5SP384	NA	NA	rRNA	Intergenic	NA	NA
D28H3K4me1_r2_peak_18843	chr2	230841071	230841378	+	36	NA	Intergenic	Intergenic	4315	ENST00000603556.1	ENSG00000270891	ENST00000603556	NA	NA	RP11-499P1.1	NA	NA	processed_pseudogene	Intergenic	NA	NA
D28H3K4me1_r2_peak_23694	chr4	70782133	70782428	+	36	NA	intron (ENST00000502653.3, intron 9 of 18)	protein_coding-intron (ENST00000226328.6, intron 8 of 12)	-2586	ENST00000504805.4	ENSG00000018189	ENST00000502653	NA	NA	RUFY3	NA	NA	protein_coding	intron	3.39492	5.61417
D28H3K4me1_r2_peak_9495	chr14	77654425	77655150	+	36	NA	Intergenic	Intergenic	-1732	ENST00000555293.1	ENSG00000258668	ENSG00000258668	NA	NA	COX6CP11	NA	NA	processed_pseudogene	Intergenic	NA	NA
D28H3K4me1_r2_peak_26201	chr6	34424044	34424338	+	36	NA	TTS (ENST00000480942.1)	protein_coding-TTS (ENST00000480942.1)	1030	ENST00000344700.5	ENSG00000124614	ENST00000464218	NA	NA	RPS10	NA	NA	protein_coding	TTS	10.4546	10.4692
D28H3K4me1_r2_peak_11787	chr16	58637465	58638078	+	36	NA	Intergenic	Intergenic	-7885	ENST00000317147.7	ENSG00000125107	ENST00000565697	NA	NA	CNOT1	NA	NA	protein_coding	Intergenic	6.01343	5.51124
D28H3K4me1_r2_peak_26186	chr6	33535311	33535627	+	36	NA	Intergenic	Intergenic	-4577	ENST00000612409.1	ENSG00000204188	ENST00000618642	NA	NA	GGNBP1	NA	NA	unitary_pseudogene	Intergenic	NA	NA
D28H3K4me1_r2_peak_24456	chr5	16793770	16794064	+	36	NA	intron (ENST00000513882.3, intron 4 of 22)	protein_coding-intron (ENST00000274203.11, intron 4 of 40)	-35691	ENST00000510401.4	ENSG00000145555	ENST00000510401	NA	NA	MYO10	NA	NA	protein_coding	intron	5.1168	4.10909
D28H3K4me1_r2_peak_10601	chr15	78392647	78392941	+	36	NA	Intergenic	Intergenic	10221	ENST00000558606.2	ENSG00000259413	ENSG00000259413	NA	NA	RP11-5O23.1	NA	NA	processed_pseudogene	Intergenic	NA	NA
D28H3K4me1_r2_peak_9816	chr14	104828345	104828639	+	36	NA	Intergenic	Intergenic	2679	ENST00000460857.2	ENSG00000239365	ENST00000460857	NA	NA	RPS26P49	NA	NA	processed_pseudogene	Intergenic	NA	NA
D28H3K4me1_r2_peak_22617	chr3	134257995	134258469	+	36	NA	Intergenic	Intergenic	-7488	ENST00000623711.1	ENSG00000163785	ENST00000472234	NA	NA	RYK	NA	NA	protein_coding	Intergenic	4.25474	4.85052
D28H3K4me1_r2_peak_12329	chr16	89411245	89411539	+	36	NA	intron (ENST00000562211.1, intron 1 of 1)	protein_coding-intron (ENST00000301030.6, intron 2 of 12)	1172	ENST00000562211.1	ENSG00000261574	ENST00000562211	NA	NA	RP1-168P16.2	NA	NA	sense_intronic	intron	NA	NA
D28H3K4me1_r2_peak_14644	chr18	47593995	47594471	+	36	NA	exon (ENST00000586905.3, exon 3 of 3)	lincRNA-exon (ENST00000586905.3, exon 3 of 3)	19637	ENST00000600127.1	ENSG00000267761	ENST00000600127	NA	NA	CTD-2130O13.1	NA	NA	lincRNA	exon	NA	NA
D28H3K4me1_r2_peak_12033	chr16	74022502	74022836	+	36	NA	Intergenic	Intergenic	-30696	ENST00000624202.1	ENSG00000279420	ENSG00000279420	NA	NA	RP11-42H13.1	NA	NA	TEC	Intergenic	NA	NA
D28H3K4me1_r2_peak_28026	chr7	75766736	75767400	+	36	NA	Intergenic	Intergenic	5189	ENST00000005180.6	ENSG00000006606	ENSG00000006606	NA	NA	CCL26	NA	NA	protein_coding	Intergenic	0.465997	0.664324
D28H3K4me1_r2_peak_30741	chr9	112372769	112373063	+	36	NA	Intergenic	Intergenic	-7021	ENST00000398805.5	ENSG00000119471	ENST00000488101	NA	NA	HSDL2	NA	NA	protein_coding	Intergenic	4.25825	3.84841
D28H3K4me1_r2_peak_730	chr1	27471159	27471497	+	36	NA	intron (ENST00000618852.2, intron 1 of 8)	protein_coding-intron (ENST00000536657.1, intron 1 of 7)	14130	ENST00000492975.1	ENSG00000241169	ENST00000492975	NA	NA	RP4-752I6.1	NA	NA	lincRNA	intron	NA	NA
D28H3K4me1_r2_peak_25557	chr5	160162334	160162864	+	36	NA	Intergenic	Intergenic	-24768	ENST00000393980.6	ENSG00000170231	ENST00000523955	NA	NA	FABP6	NA	NA	protein_coding	Intergenic	0.736275	0.74348
D28H3K4me1_r2_peak_6102	chr12	6127181	6127670	+	36	NA	Intergenic	Intergenic	-2655	ENST00000538635.3	ENSG00000110799	ENST00000539641	NA	NA	VWF	NA	NA	protein_coding	Intergenic	0.137504	0.245264
D28H3K4me1_r2_peak_21541	chr3	15658025	15658559	+	36	NA	Intergenic	Intergenic	17931	ENST00000498713.1	ENSG00000206560	ENST00000439830	NA	NA	ANKRD28	NA	NA	protein_coding	Intergenic	4.07371	3.65077
D28H3K4me1_r2_peak_31513	chrX	27982607	27982912	+	36	NA	Intergenic	Intergenic	-1404	ENST00000441525.2	ENSG00000226372	ENST00000441525	NA	NA	DCAF8L1	NA	NA	protein_coding	Intergenic	0.137504	0.137504
D28H3K4me1_r2_peak_20574	chr22	21008092	21008414	+	36	NA	TTS (ENST00000292748.7)	transcribed_unprocessed_pseudogene-TTS (ENST00000292748.7)	1200	ENST00000442739.1	ENSG00000161149	ENST00000422086	NA	NA	TUBA3FP	NA	NA	transcribed_unprocessed_pseudogene	TTS	0.26934	1.72912
D28H3K4me1_r2_peak_28661	chr7	138684209	138685112	+	36	NA	intron (ENST00000421622.3, intron 1 of 11)	protein_coding-intron (ENST00000421622.3, intron 1 of 11)	-4320	ENST00000417063.1	ENSG00000243099	ENST00000417063	NA	NA	AC020983.5	NA	NA	processed_pseudogene	intron	NA	NA
D28H3K4me1_r2_peak_14537	chr18	31573665	31573961	+	36	NA	Intergenic	Intergenic	-16902	ENST00000583706.3	ENSG00000264859	ENST00000579251	NA	NA	RP11-75N4.2	NA	NA	antisense	Intergenic	NA	NA
D28H3K4me1_r2_peak_6284	chr12	16258879	16259173	+	36	NA	intron (ENST00000344941.3, intron 2 of 8)	protein_coding-intron (ENST00000344941.3, intron 2 of 8)	18659	ENST00000344941.3	ENSG00000188991	ENST00000344941	NA	NA	SLC15A5	NA	NA	protein_coding	intron	0.158348	0.137504
D28H3K4me1_r2_peak_11718	chr16	56343285	56343579	+	36	NA	intron (ENST00000564798.1, intron 1 of 1)	protein_coding-intron (ENST00000262493.8, intron 6 of 8)	3136	ENST00000564798.1	ENSG00000087258	ENST00000569295	NA	NA	GNAO1	NA	NA	protein_coding	intron	3.09391	3.86463
D28H3K4me1_r2_peak_20594	chr22	23034346	23034640	+	36	NA	Intergenic	Intergenic	-35868	ENST00000615612.1	ENSG00000128266	ENST00000492538	NA	NA	GNAZ	NA	NA	protein_coding	Intergenic	1.8099	4.06302
D28H3K4me1_r2_peak_31016	chr9	128396205	128396532	+	36	NA	Intergenic	Intergenic	-2858	ENST00000608502.2	ENSG00000207955	ENSG00000207955	NA	NA	MIR219A2	NA	NA	lincRNA	Intergenic	NA	NA
D28H3K4me1_r2_peak_4395	chr10	122698952	122699254	+	36	NA	intron (ENST00000432000.3, intron 2 of 3)	protein_coding-intron (ENST00000329446.4, intron 2 of 2)	665	ENST00000432000.3	ENSG00000183559	ENST00000432000	NA	NA	C10orf120	NA	NA	protein_coding	intron	0.137504	0.137504
D28H3K4me1_r2_peak_6424	chr12	31649655	31649949	+	36	NA	intron (ENST00000412352.4, intron 1 of 3)	protein_coding-intron (ENST00000412352.4, intron 1 of 3)	2642	ENST00000412352.4	ENSG00000139160	ENST00000538391	NA	NA	METTL20	NA	NA	protein_coding	intron	NA	NA
D28H3K4me1_r2_peak_16948	chr2	20235136	20235959	+	36	NA	Intergenic	Intergenic	5499	ENST00000438989.1	ENSG00000235411	ENST00000438989	NA	NA	AC007041.2	NA	NA	processed_pseudogene	Intergenic	NA	NA
D28H3K4me1_r2_peak_3975	chr10	92544055	92544389	+	36	NA	intron (ENST00000265986.8, intron 1 of 24)	protein_coding-intron (ENST00000265986.8, intron 1 of 24)	-2869	ENST00000436178.1	ENSG00000119912	ENST00000478361	NA	NA	IDE	NA	NA	protein_coding	intron	3.49232	3.19822
D28H3K4me1_r2_peak_7193	chr12	89771475	89771769	+	36	NA	Intergenic	Intergenic	17563	ENST00000517014.1	ENSG00000252823	ENST00000517014	NA	NA	RNU6-148P	NA	NA	snRNA	Intergenic	NA	NA
D28H3K4me1_r2_peak_9779	chr14	103185398	103186220	+	36	NA	TTS (ENST00000560971.1)	processed_pseudogene-TTS (ENST00000560971.1)	1605	ENST00000560971.1	ENSG00000259525	ENST00000560971	NA	NA	GCSHP2	NA	NA	processed_pseudogene	TTS	NA	NA
D28H3K4me1_r2_peak_5678	chr11	110240565	110241194	+	36	NA	intron (ENST00000544551.3, intron 8 of 11)	protein_coding-intron (ENST00000343115.6, intron 10 of 13)	-2993	ENST00000530085.1	ENSG00000137710	ENST00000527537	NA	NA	RDX	NA	NA	protein_coding	intron	4.4161	5.01277
D28H3K4me1_r2_peak_7463	chr12	109602018	109602441	+	36	NA	Intergenic	Intergenic	14368	ENST00000540353.1	ENSG00000110921	ENST00000545516	NA	NA	MVK	NA	NA	protein_coding	Intergenic	3.61093	3.46166
D28H3K4me1_r2_peak_11821	chr16	66510099	66510421	+	36	NA	TTS (ENST00000527284.3)	protein_coding-TTS (ENST00000527284.3)	823	ENST00000568560.1	ENSG00000260755	ENST00000568560	NA	NA	RP11-403P17.3	NA	NA	lincRNA	TTS	NA	NA
D28H3K4me1_r2_peak_18167	chr2	136177952	136178276	+	36	NA	Intergenic	Intergenic	22389	ENST00000447355.1	ENSG00000227347	ENSG00000227347	NA	NA	HNRNPKP2	NA	NA	processed_pseudogene	Intergenic	NA	NA
D28H3K4me1_r2_peak_12024	chr16	73100455	73100750	+	36	NA	Intergenic	Intergenic	8253	ENST00000569990.2	ENSG00000260880	ENSG00000260880	NA	NA	HCCAT5	NA	NA	lincRNA	Intergenic	0.137504	0.137504
D28H3K4me1_r2_peak_19896	chr20	50065615	50066096	+	36	NA	Intergenic	Intergenic	18896	ENST00000420027.3	ENSG00000244687	ENST00000473860	NA	NA	UBE2V1	NA	NA	protein_coding	Intergenic	6.36138	6.44744
D28H3K4me1_r2_peak_22224	chr3	69314070	69314428	+	36	NA	intron (ENST00000497880.3, intron 2 of 4)	protein_coding-intron (ENST00000398540.5, intron 1 of 22)	6695	ENST00000470070.4	ENSG00000114541	ENST00000460709	NA	NA	FRMD4B	NA	NA	protein_coding	intron	1.27636	2.43462
D28H3K4me1_r2_peak_18410	chr2	177329826	177330120	+	36	NA	intron (ENST00000456746.3, intron 4 of 5)	sense_overlapping-intron (ENST00000397057.4, intron 5 of 8)	-6809	ENST00000430416.3	ENSG00000213963	ENST00000456746	NA	NA	AC074286.1	NA	NA	sense_overlapping	intron	0.137504	0.137504
D28H3K4me1_r2_peak_16092	chr19	38410325	38410619	+	36	NA	intron (ENST00000622174.2, intron 13 of 13)	protein_coding-intron (ENST00000293062.11, intron 14 of 14)	924	ENST00000587287.1	ENSG00000171777	ENST00000588404	NA	NA	RASGRP4	NA	NA	protein_coding	intron	1.46261	0.137504
D28H3K4me1_r2_peak_28240	chr7	100133281	100133575	+	36	NA	intron (ENST00000376482.3, intron 1 of 1)	antisense-intron (ENST00000376482.3, intron 1 of 1)	2464	ENST00000376482.3	ENSG00000235077	ENST00000376482	NA	NA	AC073842.19	NA	NA	antisense	intron	NA	NA
D28H3K4me1_r2_peak_25417	chr5	149473976	149474300	+	36	NA	Intergenic	Intergenic	27115	ENST00000412431.2	ENSG00000113712	ENST00000523203	NA	NA	CSNK1A1	NA	NA	protein_coding	Intergenic	6.61949	6.29057
D28H3K4me1_r2_peak_305	chr1	12059170	12059564	+	36	NA	Intergenic	Intergenic	-4010	ENST00000263932.4	ENSG00000120949	ENSG00000120949	NA	NA	TNFRSF8	NA	NA	protein_coding	Intergenic	2.92351	0.137504
D28H3K4me1_r2_peak_29874	chr8	129060241	129060535	+	36	NA	Intergenic	Intergenic	180862	ENST00000509893.2	ENSG00000250400	ENSG00000250400	NA	NA	LINC00977	NA	NA	lincRNA	Intergenic	NA	NA
D28H3K4me1_r2_peak_26486	chr6	53849978	53850272	+	36	NA	intron (ENST00000487251.3, intron 3 of 10)	protein_coding-intron (ENST00000370882.1, intron 2 of 4)	55035	ENST00000370882.1	ENSG00000137269	ENST00000370888	NA	NA	LRRC1	NA	NA	protein_coding	intron	3.18581	3.42405
D28H3K4me1_r2_peak_14233	chr18	280463	280806	+	36	NA	Intergenic	Intergenic	12486	ENST00000581677.1	ENSG00000263884	ENST00000581677	NA	NA	RP11-705O1.8	NA	NA	lincRNA	Intergenic	NA	NA
D28H3K4me1_r2_peak_23740	chr4	76869088	76869634	+	36	NA	Intergenic	Intergenic	15397	ENST00000580319.1	ENSG00000264124	ENST00000580319	NA	NA	AC104687.1	NA	NA	miRNA	Intergenic	NA	NA
D28H3K4me1_r2_peak_12315	chr16	88845655	88845949	+	36	NA	promoter-TSS (ENST00000562593.3)	protein_coding-promoter-TSS (ENST00000562593.3)	-178	ENST00000562593.3	ENSG00000141012	ENST00000562931	NA	NA	GALNS	NA	NA	protein_coding	promoter-TSS	2.89098	3.01055
D28H3K4me1_r2_peak_12728	chr17	16202288	16202648	+	36	NA	intron (ENST00000466825.1, intron 1 of 1)	protein_coding-intron (ENST00000268712.5, intron 1 of 45)	-7829	ENST00000395848.3	ENSG00000141027	ENST00000579974	NA	NA	NCOR1	NA	NA	protein_coding	intron	5.06153	4.87196
D28H3K4me1_r2_peak_995	chr1	36674315	36674609	+	36	NA	Intergenic	Intergenic	44127	ENST00000453860.1	ENSG00000230214	ENSG00000230214	NA	NA	FTLP18	NA	NA	processed_pseudogene	Intergenic	NA	NA
D28H3K4me1_r2_peak_8234	chr13	24874322	24874633	+	36	NA	TTS (ENST00000418120.3)	protein_coding-TTS (ENST00000418120.3)	11602	ENST00000493190.1	ENSG00000151849	ENST00000493190	NA	NA	CENPJ	NA	NA	protein_coding	TTS	3.37551	3.18073
D28H3K4me1_r2_peak_10999	chr16	3024522	3024823	+	36	NA	promoter-TSS (ENST00000248089.5)	protein_coding-promoter-TSS (ENST00000248089.5)	-386	ENST00000573842.1	ENSG00000103145	ENST00000573095	NA	NA	HCFC1R1	NA	NA	protein_coding	promoter-TSS	6.13522	6.09931
D28H3K4me1_r2_peak_11861	chr16	67790917	67791211	+	36	NA	intron (ENST00000602815.3, intron 1 of 4)	protein_coding-intron (ENST00000317506.5, intron 2 of 13)	15454	ENST00000602887.1	ENSG00000141084	ENST00000317506	NA	NA	RANBP10	NA	NA	protein_coding	intron	2.24	3.22147
D28H3K4me1_r2_peak_8246	chr13	26151503	26151797	+	36	NA	intron (ENST00000426792.1, intron 1 of 15)	unprocessed_pseudogene-intron (ENST00000426792.1, intron 1 of 15)	2525	ENST00000426792.1	ENSG00000233963	ENSG00000233963	NA	NA	ATP8A2P3	NA	NA	unprocessed_pseudogene	intron	NA	NA
D28H3K4me1_r2_peak_27352	chr7	5527663	5528019	+	36	NA	TTS (ENST00000432588.3)	protein_coding-TTS (ENST00000432588.3)	257	ENST00000464611.1	ENSG00000075624	ENST00000414620	NA	NA	ACTB	NA	NA	protein_coding	TTS	11.2282	10.4725
D28H3K4me1_r2_peak_1255	chr1	47258841	47259147	+	36	NA	intron (ENST00000396221.4, intron 16 of 16)	protein_coding-intron (ENST00000337817.7, intron 18 of 18)	22063	ENST00000436811.1	ENSG00000123473	ENST00000413565	NA	NA	STIL	NA	NA	protein_coding	intron	3.37149	2.46968
D28H3K4me1_r2_peak_16671	chr19	55307439	55307902	+	36	NA	intron (ENST00000590333.3, intron 19 of 20)	protein_coding-intron (ENST00000309383.3, intron 17 of 18)	3622	ENST00000588584.1	ENSG00000160469	ENST00000588584	NA	NA	BRSK1	NA	NA	protein_coding	intron	3.62054	4.53219
D28H3K4me1_r2_peak_22545	chr3	127817802	127818539	+	36	NA	intron (ENST00000494830.1, intron 2 of 2)	protein_coding-intron (ENST00000265052.7, intron 2 of 7)	3973	ENST00000494830.1	ENSG00000074416	ENST00000265052	NA	NA	MGLL	NA	NA	protein_coding	intron	1.72173	0.532763
D28H3K4me1_r2_peak_21950	chr3	49788888	49789475	+	36	NA	Intergenic	Intergenic	-2639	ENST00000460540.1	ENSG00000176095	ENST00000395238	NA	NA	IP6K1	NA	NA	protein_coding	Intergenic	3.16573	4.36879
D28H3K4me1_r2_peak_12043	chr16	74478714	74479372	+	36	NA	intron (ENST00000567951.3, intron 6 of 20)	protein_coding-intron (ENST00000205061.7, intron 11 of 26)	-1510	ENST00000567911.1	ENSG00000090863	ENST00000205061	NA	NA	GLG1	NA	NA	protein_coding	intron	5.60642	5.57871
D28H3K4me1_r2_peak_9358	chr14	73296290	73296599	+	36	NA	TTS (ENST00000556112.3)	protein_coding-TTS (ENST00000556112.3)	1432	ENST00000556989.1	ENSG00000133961	ENST00000555394	NA	NA	NUMB	NA	NA	protein_coding	TTS	4.54277	4.05829
D28H3K4me1_r2_peak_11701	chr16	54410664	54410958	+	36	NA	Intergenic	Intergenic	-40112	ENST00000562614.1	ENSG00000261803	ENSG00000261803	NA	NA	RP11-434E6.2	NA	NA	lincRNA	Intergenic	NA	NA
D28H3K4me1_r2_peak_7523	chr12	110806499	110806959	+	36	NA	Intergenic	Intergenic	-25050	ENST00000551161.1	ENSG00000257268	ENST00000551161	NA	NA	RP1-74B13.2	NA	NA	lincRNA	Intergenic	NA	NA
D28H3K4me1_r2_peak_1561	chr1	81235908	81236283	+	36	NA	Intergenic	Intergenic	-15694	ENST00000411094.1	ENSG00000223026	ENSG00000223026	NA	NA	RN7SKP247	NA	NA	misc_RNA	Intergenic	NA	NA
D28H3K4me1_r2_peak_3018	chr1	247448138	247448432	+	36	NA	intron (ENST00000532083.1, intron 2 of 2)	protein_coding-intron (ENST00000336119.5, intron 8 of 8)	3697	ENST00000318749.7	ENSG00000177535	ENST00000318749	NA	NA	OR2B11	NA	NA	protein_coding	intron	0.145216	0.137504
D28H3K4me1_r2_peak_12465	chr17	4075956	4076251	+	36	NA	promoter-TSS (ENST00000572699.1)	protein_coding-promoter-TSS (ENST00000572699.1)	-923	ENST00000572699.1	ENSG00000074755	ENST00000572831	NA	NA	ZZEF1	NA	NA	protein_coding	promoter-TSS	2.45746	3.21161
D28H3K4me1_r2_peak_28062	chr7	77133341	77133731	+	36	NA	intron (ENST00000285871.4, intron 1 of 18)	protein_coding-intron (ENST00000285871.4, intron 1 of 18)	10919	ENST00000285871.4	ENSG00000135205	ENST00000285871	NA	NA	CCDC146	NA	NA	protein_coding	intron	0.807203	2.8601
D28H3K4me1_r2_peak_23989	chr4	121625608	121625903	+	36	NA	Intergenic	Intergenic	46803	ENST00000515717.1	ENSG00000164111	ENST00000515017	NA	NA	ANXA5	NA	NA	protein_coding	Intergenic	7.66237	6.9182
D28H3K4me1_r2_peak_13757	chr17	65538526	65539026	+	36	NA	intron (ENST00000618960.2, intron 4 of 9)	protein_coding-intron (ENST00000307078.7, intron 4 of 10)	-2094	ENST00000578251.1	ENSG00000168646	ENSG00000168646	NA	NA	AXIN2	NA	NA	protein_coding	intron	3.51244	5.43599
D28H3K4me1_r2_peak_16305	chr19	45051809	45052106	+	36	NA	promoter-TSS (ENST00000588016.1)	protein_coding-promoter-TSS (ENST00000588016.1)	-843	ENST00000588016.1	ENSG00000104859	ENSG00000104859	NA	NA	CLASRP	NA	NA	protein_coding	promoter-TSS	4.22886	4.63837
D28H3K4me1_r2_peak_5719	chr11	113853173	113854023	+	36	NA	intron (ENST00000544750.1, intron 3 of 3)	protein_coding-intron (ENST00000003302.6, intron 2 of 24)	-5748	ENST00000364817.1	ENSG00000201687	ENSG00000201687	NA	NA	RNU6-1107P	NA	NA	snRNA	intron	NA	NA
D28H3K4me1_r2_peak_26504	chr6	58007128	58007424	+	36	NA	Intergenic	Intergenic	-38615	ENST00000398586.2	ENSG00000214563	ENSG00000214563	NA	NA	GAPDHP15	NA	NA	processed_pseudogene	Intergenic	NA	NA
D28H3K4me1_r2_peak_15220	chr19	7824620	7824915	+	36	NA	Intergenic	Intergenic	-5466	ENST00000270530.6	ENSG00000142459	ENST00000599036	NA	NA	EVI5L	NA	NA	protein_coding	Intergenic	2.54667	3.43011
D28H3K4me1_r2_peak_18839	chr2	230644985	230645321	+	36	NA	Intergenic	Intergenic	55376	ENST00000415174.1	ENSG00000226125	ENST00000415174	NA	NA	AC098823.3	NA	NA	lincRNA	Intergenic	NA	NA
D28H3K4me1_r2_peak_8721	chr13	99851257	99851551	+	36	NA	intron (ENST00000376355.5, intron 2 of 7)	protein_coding-intron (ENST00000339105.6, intron 2 of 8)	-7457	ENST00000443887.1	ENSG00000125246	ENST00000425186	NA	NA	CLYBL	NA	NA	protein_coding	intron	3.30323	4.01918
D28H3K4me1_r2_peak_11738	chr16	57110849	57111343	+	36	NA	intron (ENST00000566259.1, intron 2 of 2)	protein_coding-intron (ENST00000290776.10, intron 2 of 15)	545	ENST00000565874.3	ENSG00000140848	ENST00000565874	NA	NA	CPNE2	NA	NA	protein_coding	intron	3.86394	4.6604
D28H3K4me1_r2_peak_29607	chr8	93872241	93872555	+	36	NA	intron (ENST00000523021.1, intron 1 of 1)	protein_coding-intron (ENST00000523021.1, intron 1 of 1)	14591	ENST00000523021.1	ENSG00000164951	ENST00000396200	NA	NA	PDP1	NA	NA	protein_coding	intron	4.65281	3.45026
D28H3K4me1_r2_peak_6545	chr12	45427582	45428031	+	36	NA	intron (ENST00000425752.4, intron 19 of 19)	protein_coding-intron (ENST00000320560.10, intron 19 of 19)	-16960	ENST00000546680.2	ENSG00000257368	ENSG00000257368	NA	NA	RP11-438E8.2	NA	NA	processed_pseudogene	intron	NA	NA
D28H3K4me1_r2_peak_16009	chr19	35697795	35698162	+	36	NA	Intergenic	Intergenic	-6549	ENST00000392197.4	ENSG00000011590	ENST00000392197	NA	NA	ZBTB32	NA	NA	protein_coding	Intergenic	0.239357	0.15402
D28H3K4me1_r2_peak_7233	chr12	94268281	94268759	+	36	NA	intron (ENST00000549217.3, intron 7 of 14)	protein_coding-intron (ENST00000258526.6, intron 21 of 30)	3389	ENST00000549187.1	ENSG00000136040	ENSG00000136040	NA	NA	PLXNC1	NA	NA	protein_coding	intron	0.643861	3.03378
D28H3K4me1_r2_peak_18019	chr2	121235462	121235756	+	36	NA	intron (ENST00000263707.5, intron 10 of 14)	protein_coding-intron (ENST00000263707.5, intron 10 of 14)	-1335	ENST00000464621.1	ENSG00000115112	ENST00000464621	NA	NA	TFCP2L1	NA	NA	protein_coding	intron	2.07596	0.250232
D28H3K4me1_r2_peak_2716	chr1	224790459	224791110	+	36	NA	Intergenic	Intergenic	23884	ENST00000416908.1	ENSG00000225334	ENSG00000225334	NA	NA	RP11-449J1.1	NA	NA	antisense	Intergenic	NA	NA
D28H3K4me1_r2_peak_27313	chr7	4688600	4689154	+	36	NA	intron (ENST00000328914.4, intron 1 of 8)	protein_coding-intron (ENST00000328914.4, intron 1 of 8)	6568	ENST00000328914.4	ENSG00000164916	ENST00000460979	NA	NA	FOXK1	NA	NA	protein_coding	intron	1.83718	3.30695
D28H3K4me1_r2_peak_6969	chr12	62839572	62840001	+	36	NA	intron (ENST00000228705.6, intron 1 of 9)	protein_coding-intron (ENST00000228705.6, intron 1 of 9)	442	ENST00000547857.1	ENSG00000111110	ENST00000551519	NA	NA	PPM1H	NA	NA	protein_coding	intron	4.69009	2.54247
D28H3K4me1_r2_peak_18052	chr2	127066941	127067235	+	36	NA	intron (ENST00000409400.1, intron 6 of 13)	protein_coding-intron (ENST00000259238.6, intron 6 of 15)	-2160	ENST00000466111.3	ENSG00000136717	ENST00000484253	NA	NA	BIN1	NA	NA	protein_coding	intron	3.96513	4.88198
D28H3K4me1_r2_peak_15564	chr19	15176643	15177369	+	36	NA	TTS (ENST00000601011.1)	protein_coding-TTS (ENST00000601011.1)	2214	ENST00000600841.1	ENSG00000074181	ENSG00000074181	NA	NA	NOTCH3	NA	NA	protein_coding	TTS	4.55336	5.30584
D28H3K4me1_r2_peak_10102	chr15	50829505	50829835	+	36	NA	Intergenic	Intergenic	31000	ENST00000470304.1	ENSG00000241130	ENSG00000241130	NA	NA	RP11-507J18.1	NA	NA	processed_pseudogene	Intergenic	NA	NA
D28H3K4me1_r2_peak_22230	chr3	69877273	69877567	+	36	NA	intron (ENST00000451708.3, intron 1 of 8)	protein_coding-intron (ENST00000314589.7, intron 1 of 9)	11161	ENST00000451708.3	ENSG00000187098	ENST00000472437	NA	NA	MITF	NA	NA	protein_coding	intron	6.70793	5.57923
D28H3K4me1_r2_peak_30489	chr9	88319513	88319807	+	36	NA	Intergenic	Intergenic	-4794	ENST00000445182.2	ENSG00000226327	ENSG00000226327	NA	NA	RP11-350G13.1	NA	NA	processed_pseudogene	Intergenic	NA	NA
D28H3K4me1_r2_peak_19673	chr20	38955694	38956133	+	36	NA	promoter-TSS (ENST00000620080.1)	lincRNA-promoter-TSS (ENST00000620080.1)	3	ENST00000620080.1	ENSG00000274825	ENSG00000274825	NA	NA	RP4-616B8.5	NA	NA	lincRNA	promoter-TSS	NA	NA
D28H3K4me1_r2_peak_30228	chr9	34066345	34066639	+	36	NA	Intergenic	Intergenic	16526	ENST00000410327.1	ENSG00000222259	ENST00000410327	NA	NA	RN7SKP114	NA	NA	misc_RNA	Intergenic	NA	NA
D28H3K4me1_r2_peak_12154	chr16	81540761	81541055	+	36	NA	intron (ENST00000539778.4, intron 1 of 20)	protein_coding-intron (ENST00000537098.5, intron 1 of 20)	7006	ENST00000620068.1	ENSG00000277255	ENSG00000277255	NA	NA	MIR7854	NA	NA	miRNA	intron	NA	NA
D28H3K4me1_r2_peak_1388	chr1	56791125	56791419	+	36	NA	intron (ENST00000484327.1, intron 2 of 13)	protein_coding-intron (ENST00000343433.6, intron 2 of 19)	28099	ENST00000343433.6	ENSG00000187889	ENST00000343433	NA	NA	C1orf168	NA	NA	protein_coding	intron	NA	NA
D28H3K4me1_r2_peak_11237	chr16	12131986	12132281	+	36	NA	intron (ENST00000566228.3, intron 13 of 20)	protein_coding-intron (ENST00000563308.1, intron 6 of 6)	2436	ENST00000564791.3	ENSG00000048471	ENST00000566228	NA	NA	SNX29	NA	NA	protein_coding	intron	1.6768	2.68574
D28H3K4me1_r2_peak_11656	chr16	50051847	50052192	+	36	NA	intron (ENST00000568130.2, intron 2 of 2)	antisense-intron (ENST00000568130.2, intron 2 of 2)	-2124	ENST00000611402.1	ENSG00000273829	ENST00000611402	NA	NA	Metazoa_SRP	NA	NA	misc_RNA	intron	NA	NA
D28H3K4me1_r2_peak_17654	chr2	74254642	74254977	+	36	NA	intron (ENST00000483195.3, intron 9 of 25)	protein_coding-intron (ENST00000346834.6, intron 10 of 28)	-4022	ENST00000479776.1	ENSG00000188687	ENST00000423644	NA	NA	SLC4A5	NA	NA	protein_coding	intron	1.77765	1.97308
D28H3K4me1_r2_peak_25269	chr5	138956633	138956967	+	36	NA	intron (ENST00000509534.3, intron 8 of 10)	protein_coding-intron (ENST00000265195.7, intron 8 of 10)	-3367	ENST00000515008.1	ENSG00000120725	ENST00000394817	NA	NA	SIL1	NA	NA	protein_coding	intron	3.86435	4.85175
D28H3K4me1_r2_peak_5748	chr11	116919990	116920284	+	36	NA	intron (ENST00000485363.1, intron 4 of 4)	protein_coding-intron (ENST00000375300.3, intron 4 of 23)	-29416	ENST00000454832.1	ENSG00000231865	ENST00000454832	NA	NA	SIK3-IT1	NA	NA	sense_intronic	intron	NA	NA
D28H3K4me1_r2_peak_9482	chr14	77157212	77157702	+	36	NA	intron (ENST00000557408.3, intron 1 of 3)	protein_coding-intron (ENST00000557408.3, intron 1 of 3)	-14723	ENST00000555327.1	ENSG00000177108	ENSG00000177108	NA	NA	ZDHHC22	NA	NA	protein_coding	intron	3.79215	1.8024
D28H3K4me1_r2_peak_5508	chr11	81314521	81314891	+	36	NA	Intergenic	Intergenic	-192120	ENST00000611825.1	ENSG00000277854	ENST00000611825	NA	NA	AP003464.1	NA	NA	miRNA	Intergenic	NA	NA
D28H3K4me1_r2_peak_31845	chrX	83552769	83553063	+	36	NA	Intergenic	Intergenic	7396	ENST00000422893.2	ENSG00000236870	ENST00000422893	NA	NA	RP1-223D17.1	NA	NA	processed_pseudogene	Intergenic	NA	NA
D28H3K4me1_r2_peak_22612	chr3	133594601	133594895	+	36	NA	Intergenic	Intergenic	13948	ENST00000503464.1	ENSG00000163781	ENST00000260810	NA	NA	TOPBP1	NA	NA	protein_coding	Intergenic	3.78894	3.88506
D28H3K4me1_r2_peak_31920	chrX	104290127	104290882	+	36	NA	Intergenic	Intergenic	-35571	ENST00000372588.4	ENSG00000123576	ENSG00000123576	NA	NA	ESX1	NA	NA	protein_coding	Intergenic	0.137504	0.137504
D28H3K4me1_r2_peak_31815	chrX	72368194	72368488	+	36	NA	intron (ENST00000470998.1, intron 2 of 3)	protein_coding-intron (ENST00000373568.4, intron 7 of 7)	8828	ENST00000410878.1	ENSG00000222810	ENSG00000222810	NA	NA	RNU2-68P	NA	NA	snRNA	intron	NA	NA
D28H3K4me1_r2_peak_5239	chr11	66221503	66221992	+	36	NA	TTS (ENST00000524784.1)	protein_coding-TTS (ENST00000524784.1)	1077	ENST00000534273.1	ENSG00000175115	ENST00000533756	NA	NA	PACS1	NA	NA	protein_coding	TTS	3.93761	4.15291
D28H3K4me1_r2_peak_29918	chr8	135028356	135028706	+	36	NA	Intergenic	Intergenic	-49252	ENST00000460778.1	ENSG00000244413	ENSG00000244413	NA	NA	RP11-1057B8.1	NA	NA	processed_pseudogene	Intergenic	NA	NA
D28H3K4me1_r2_peak_421	chr1	16384242	16384536	+	36	NA	intron (ENST00000472461.1, intron 1 of 3)	protein_coding-intron (ENST00000401088.6, intron 1 of 3)	-14859	ENST00000445689.1	ENSG00000226457	ENSG00000226457	NA	NA	RP11-430L17.1	NA	NA	processed_pseudogene	intron	NA	NA
D28H3K4me1_r2_peak_2089	chr1	156507068	156507529	+	36	NA	Intergenic	Intergenic	-2556	ENST00000564032.1	ENSG00000260460	ENST00000564032	NA	NA	RP11-284F21.8	NA	NA	lincRNA	Intergenic	NA	NA
D28H3K4me1_r2_peak_24529	chr5	32006538	32007358	+	36	NA	intron (ENST00000502489.3, intron 4 of 17)	protein_coding-intron (ENST00000438447.1, intron 5 of 24)	-45546	ENST00000509256.1	ENSG00000133401	ENSG00000133401	NA	NA	PDZD2	NA	NA	protein_coding	intron	2.05895	1.09856
D28H3K4me1_r2_peak_31435	chrX	18450717	18451011	+	36	NA	intron (ENST00000624953.1, intron 2 of 2)	protein_coding-intron (ENST00000379989.4, intron 2 of 21)	8589	ENST00000463994.2	ENSG00000008086	ENST00000624953	NA	NA	CDKL5	NA	NA	protein_coding	intron	1.95089	1.18639
D28H3K4me1_r2_peak_30684	chr9	107805075	107805383	+	36	NA	Intergenic	Intergenic	6685	ENST00000483093.3	ENSG00000244104	ENSG00000244104	NA	NA	RN7SL659P	NA	NA	misc_RNA	Intergenic	NA	NA
D28H3K4me1_r2_peak_22783	chr3	155418636	155419074	+	36	NA	intron (ENST00000494598.3, intron 21 of 21)	protein_coding-intron (ENST00000494598.3, intron 21 of 21)	14543	ENST00000487812.1	ENSG00000242152	ENST00000487812	NA	NA	RP11-639F1.3	NA	NA	processed_pseudogene	intron	NA	NA
D28H3K4me1_r2_peak_14843	chr18	76067789	76068118	+	36	NA	Intergenic	Intergenic	-52092	ENST00000579775.1	ENSG00000264108	ENSG00000264108	NA	NA	RP11-357H3.1	NA	NA	lincRNA	Intergenic	NA	NA
D28H3K4me1_r2_peak_27782	chr7	66068875	66069247	+	36	NA	Intergenic	Intergenic	2257	ENST00000418542.1	ENSG00000205596	ENSG00000205596	NA	NA	RP5-1132H15.2	NA	NA	processed_pseudogene	Intergenic	NA	NA
D28H3K4me1_r2_peak_1582	chr1	84633474	84633824	+	36	NA	intron (ENST00000370624.1, intron 1 of 2)	lincRNA-intron (ENST00000370624.1, intron 1 of 2)	1371	ENST00000370624.1	ENSG00000180869	ENSG00000180869	NA	NA	C1orf180	NA	NA	lincRNA	intron	NA	NA
D28H3K4me1_r2_peak_27412	chr7	7896231	7896530	+	36	NA	intron (ENST00000469183.3, intron 4 of 4)	protein_coding-intron (ENST00000468567.3, intron 3 of 3)	-10139	ENST00000364877.1	ENSG00000201747	ENSG00000201747	NA	NA	RNU6-534P	NA	NA	snRNA	intron	NA	NA
D28H3K4me1_r2_peak_11836	chr16	67139030	67139517	+	36	NA	promoter-TSS (ENST00000567162.2)	protein_coding-promoter-TSS (ENST00000567162.2)	-361	ENST00000567162.2	ENSG00000125149	ENST00000569600	NA	NA	C16orf70	NA	NA	protein_coding	promoter-TSS	3.39055	3.7912
D28H3K4me1_r2_peak_9446	chr14	76344670	76345099	+	36	NA	intron (ENST00000512784.3, intron 1 of 8)	protein_coding-intron (ENST00000512784.3, intron 1 of 8)	3254	ENST00000390772.2	ENSG00000212061	ENSG00000212061	NA	NA	AC016543.1	NA	NA	miRNA	intron	NA	NA
D28H3K4me1_r2_peak_21923	chr3	49391078	49391591	+	36	NA	intron (ENST00000454011.4, intron 1 of 3)	protein_coding-intron (ENST00000418115.3, intron 1 of 4)	20594	ENST00000454011.4	ENSG00000067560	ENST00000265538	NA	NA	RHOA	NA	NA	protein_coding	intron	7.95259	7.66336
D28H3K4me1_r2_peak_9067	chr14	50769453	50770098	+	36	NA	TTS (ENST00000453401.4)	protein_coding-TTS (ENST00000453401.4)	-2980	ENST00000389869.5	ENSG00000100503	ENST00000480476	NA	NA	NIN	NA	NA	protein_coding	TTS	2.26079	2.79328
D28H3K4me1_r2_peak_11649	chr16	49800094	49800577	+	36	NA	intron (ENST00000562520.1, intron 1 of 7)	protein_coding-intron (ENST00000262383.4, intron 1 of 7)	-10789	ENST00000568094.2	ENSG00000102935	ENST00000562520	NA	NA	ZNF423	NA	NA	protein_coding	intron	2.97114	4.55475
D28H3K4me1_r2_peak_11269	chr16	14348436	14348738	+	36	NA	Intergenic	Intergenic	21679	ENST00000566054.1	ENSG00000260009	ENSG00000260009	NA	NA	RP11-65J21.1	NA	NA	lincRNA	Intergenic	NA	NA
D28H3K4me1_r2_peak_17415	chr2	48360740	48361140	+	36	NA	intron (ENST00000616844.1, intron 3 of 5)	protein_coding-intron (ENST00000340553.5, intron 4 of 6)	14723	ENST00000616844.1	ENSG00000170802	ENST00000340553	NA	NA	FOXN2	NA	NA	protein_coding	intron	2.47642	2.32348
D28H3K4me1_r2_peak_12454	chr17	3755812	3756373	+	36	NA	intron (ENST00000263087.6, intron 10 of 30)	protein_coding-intron (ENST00000263087.6, intron 10 of 30)	-1396	ENST00000572121.1	ENSG00000083457	ENSG00000083457	NA	NA	ITGAE	NA	NA	protein_coding	intron	3.99273	4.52938
D28H3K4me1_r2_peak_19607	chr20	36852939	36853366	+	36	NA	intron (ENST00000237536.6, intron 1 of 14)	protein_coding-intron (ENST00000237536.6, intron 1 of 14)	6721	ENST00000279034.8	ENSG00000149639	ENST00000237536	NA	NA	SOGA1	NA	NA	protein_coding	intron	2.41614	3.04264
D28H3K4me1_r2_peak_26570	chr6	79007588	79008148	+	36	NA	intron (ENST00000275034.4, intron 15 of 39)	protein_coding-intron (ENST00000275034.4, intron 15 of 39)	-24925	ENST00000479165.1	ENSG00000146247	ENST00000275034	NA	NA	PHIP	NA	NA	protein_coding	intron	2.74627	3.43755
D28H3K4me1_r2_peak_1277	chr1	50296904	50297210	+	36	NA	Intergenic	Intergenic	-29074	ENST00000423464.1	ENSG00000234080	ENSG00000234080	NA	NA	RP11-183G22.1	NA	NA	processed_pseudogene	Intergenic	NA	NA
D28H3K4me1_r2_peak_25146	chr5	131775411	131775705	+	36	NA	intron (ENST00000615660.2, intron 1 of 18)	protein_coding-intron (ENST00000307954.10, intron 1 of 16)	21363	ENST00000307968.9	ENSG00000217128	ENSG00000217128	NA	NA	FNIP1	NA	NA	protein_coding	intron	2.47392	2.43688
D28H3K4me1_r2_peak_10826	chr15	94710348	94710642	+	36	NA	Intergenic	Intergenic	110481	ENST00000560391.1	ENSG00000259331	ENST00000560391	NA	NA	RP11-57P19.1	NA	NA	lincRNA	Intergenic	NA	NA
D28H3K4me1_r2_peak_8173	chr13	19945842	19946151	+	36	NA	Intergenic	Intergenic	-12674	ENST00000610795.2	ENSG00000121741	ENST00000382881	NA	NA	ZMYM2	NA	NA	protein_coding	Intergenic	5.52319	5.70105
D28H3K4me1_r2_peak_26012	chr6	15135888	15136182	+	36	NA	Intergenic	Intergenic	13764	ENST00000583406.1	ENSG00000264687	ENSG00000264687	NA	NA	AL050335.1	NA	NA	miRNA	Intergenic	NA	NA
D28H3K4me1_r2_peak_211	chr1	9860435	9860762	+	36	NA	intron (ENST00000400904.5, intron 4 of 4)	protein_coding-intron (ENST00000377256.1, intron 4 of 4)	12280	ENST00000454104.1	ENSG00000223989	ENSG00000223989	NA	NA	RP11-84A14.5	NA	NA	antisense	intron	NA	NA
D28H3K4me1_r2_peak_21605	chr3	23990263	23990830	+	36	NA	Intergenic	Intergenic	25782	ENST00000472780.1	ENSG00000174738	ENST00000492552	NA	NA	NR1D2	NA	NA	protein_coding	Intergenic	2.85662	2.56706
D28H3K4me1_r2_peak_7719	chr12	117843818	117844112	+	36	NA	intron (ENST00000425217.3, intron 3 of 19)	protein_coding-intron (ENST00000339824.6, intron 3 of 19)	-45489	ENST00000544667.1	ENSG00000256071	ENST00000544667	NA	NA	RP11-465L8.1	NA	NA	antisense	intron	NA	NA
D28H3K4me1_r2_peak_20065	chr20	59095385	59095702	+	36	NA	Intergenic	Intergenic	-17681	ENST00000445106.1	ENSG00000232925	ENSG00000232925	NA	NA	MRPS16P2	NA	NA	processed_pseudogene	Intergenic	NA	NA
D28H3K4me1_r2_peak_30125	chr9	16795079	16795581	+	36	NA	intron (ENST00000484726.3, intron 1 of 8)	protein_coding-intron (ENST00000380666.4, intron 1 of 4)	-19485	ENST00000438629.2	ENSG00000233551	ENSG00000233551	NA	NA	LSM1P1	NA	NA	processed_pseudogene	intron	NA	NA
D28H3K4me1_r2_peak_3139	chr10	12069389	12069728	+	36	NA	intron (ENST00000437298.1, intron 1 of 4)	protein_coding-intron (ENST00000263035.6, intron 1 of 16)	534	ENST00000437298.1	ENSG00000181192	ENSG00000181192	NA	NA	DHTKD1	NA	NA	protein_coding	intron	3.85475	3.64612
D28H3K4me1_r2_peak_32179	chrX	150760775	150761098	+	36	NA	intron (ENST00000488357.1, intron 12 of 12)	protein_coding-intron (ENST00000370390.5, intron 14 of 15)	25537	ENST00000370387.2	ENSG00000063601	ENST00000493480	NA	NA	MTMR1	NA	NA	protein_coding	intron	3.28284	3.98689
D28H3K4me1_r2_peak_26153	chr6	25448769	25449070	+	36	NA	intron (ENST00000461945.1, intron 5 of 8)	protein_coding-intron (ENST00000329474.6, intron 5 of 36)	-16617	ENST00000497227.1	ENSG00000079691	ENST00000476458	NA	NA	LRRC16A	NA	NA	protein_coding	intron	NA	NA
D28H3K4me1_r2_peak_26442	chr6	45186936	45187230	+	36	NA	intron (ENST00000475057.3, intron 2 of 11)	protein_coding-intron (ENST00000371459.3, intron 2 of 10)	10687	ENST00000385035.1	ENSG00000207769	ENST00000385035	NA	NA	MIR586	NA	NA	miRNA	intron	NA	NA
D28H3K4me1_r2_peak_8345	chr13	35986138	35986540	+	36	NA	intron (ENST00000379892.4, intron 3 of 6)	protein_coding-intron (ENST00000255448.6, intron 3 of 17)	-130478	ENST00000615680.2	ENSG00000133083	ENST00000255448	NA	NA	DCLK1	NA	NA	protein_coding	intron	4.21945	3.86461
D28H3K4me1_r2_peak_23262	chr4	2890987	2891288	+	36	NA	intron (ENST00000506157.1, intron 1 of 3)	protein_coding-intron (ENST00000264758.9, intron 4 of 14)	3633	ENST00000506157.1	ENSG00000087274	ENST00000538860	NA	NA	ADD1	NA	NA	protein_coding	intron	5.82784	6.47728
D28H3K4me1_r2_peak_9108	chr14	54793494	54793805	+	36	NA	TTS (ENST00000251091.7)	protein_coding-TTS (ENST00000251091.7)	9383	ENST00000555719.1	ENSG00000020577	ENST00000554587	NA	NA	SAMD4A	NA	NA	protein_coding	TTS	2.64282	1.75485
D28H3K4me1_r2_peak_2044	chr1	155608402	155608696	+	36	NA	Intergenic	Intergenic	-1656	ENST00000488901.3	ENSG00000125459	ENST00000245564	NA	NA	MSTO1	NA	NA	protein_coding	Intergenic	4.11938	4.38576
D28H3K4me1_r2_peak_27003	chr6	148514359	148514653	+	36	NA	intron (ENST00000367467.5, intron 9 of 19)	protein_coding-intron (ENST00000367467.5, intron 9 of 19)	9734	ENST00000411390.2	ENSG00000223322	ENSG00000223322	NA	NA	AL033378.1	NA	NA	miRNA	intron	NA	NA
D28H3K4me1_r2_peak_671	chr1	26172086	26172940	+	36	NA	promoter-TSS (ENST00000407889.4)	antisense-promoter-TSS (ENST00000407889.4)	-692	ENST00000448923.1	ENSG00000236782	ENST00000414762	NA	NA	RP11-96L14.7	NA	NA	antisense	promoter-TSS	NA	NA
D28H3K4me1_r2_peak_3488	chr10	36568222	36568565	+	36	NA	Intergenic	Intergenic	-44159	ENST00000440465.1	ENSG00000229644	ENST00000440465	NA	NA	NAMPTL	NA	NA	processed_pseudogene	Intergenic	NA	NA
D28H3K4me1_r2_peak_8364	chr13	39437728	39438054	+	36	NA	intron (ENST00000379589.3, intron 2 of 3)	protein_coding-intron (ENST00000379589.3, intron 2 of 3)	165280	ENST00000379589.3	ENSG00000183722	ENSG00000183722	NA	NA	LHFP	NA	NA	protein_coding	intron	NA	NA
D28H3K4me1_r2_peak_7171	chr12	86205782	86206076	+	36	NA	intron (ENST00000551751.1, intron 1 of 1)	protein_coding-intron (ENST00000547225.3, intron 1 of 5)	50338	ENST00000620241.2	ENSG00000182050	ENST00000550365	NA	NA	MGAT4C	NA	NA	protein_coding	intron	0.210974	2.17243
D28H3K4me1_r2_peak_5562	chr11	91874310	91874604	+	36	NA	Intergenic	Intergenic	71102	ENST00000525832.2	ENSG00000255332	ENST00000577699	NA	NA	RP11-201M22.1	NA	NA	lincRNA	Intergenic	NA	NA
D28H3K4me1_r2_peak_18724	chr2	218309243	218309976	+	36	NA	intron (ENST00000273077.6, intron 2 of 9)	protein_coding-intron (ENST00000273077.6, intron 2 of 9)	-7119	ENST00000494954.1	ENSG00000127838	ENST00000483797	NA	NA	PNKD	NA	NA	protein_coding	intron	4.786	5.2957
D28H3K4me1_r2_peak_7148	chr12	79912539	79912833	+	36	NA	intron (ENST00000550510.3, intron 1 of 5)	protein_coding-intron (ENST00000261207.7, intron 2 of 25)	1225	ENST00000546369.3	ENSG00000058272	ENSG00000058272	NA	NA	PPP1R12A	NA	NA	protein_coding	intron	3.95425	3.98997
D28H3K4me1_r2_peak_24727	chr5	66372846	66373140	+	36	NA	Intergenic	Intergenic	74525	ENST00000510964.2	ENSG00000251391	ENSG00000251391	NA	NA	RP11-305P14.1	NA	NA	lincRNA	Intergenic	NA	NA
D28H3K4me1_r2_peak_19417	chr20	32411408	32411730	+	36	NA	intron (ENST00000620121.2, intron 4 of 12)	protein_coding-intron (ENST00000306058.7, intron 3 of 11)	-18171	ENST00000619344.2	ENSG00000171456	ENST00000555564	NA	NA	ASXL1	NA	NA	protein_coding	intron	1.48822	4.27279
D28H3K4me1_r2_peak_22158	chr3	61870284	61870578	+	36	NA	intron (ENST00000474889.3, intron 2 of 29)	protein_coding-intron (ENST00000295874.12, intron 2 of 28)	-119190	ENST00000615556.1	ENSG00000144724	ENST00000474889	NA	NA	PTPRG	NA	NA	protein_coding	intron	4.24987	4.2595
D28H3K4me1_r2_peak_23867	chr4	94210754	94211064	+	36	NA	intron (ENST00000510105.3, intron 2 of 16)	protein_coding-intron (ENST00000354268.6, intron 2 of 23)	2825	ENST00000394961.4	ENSG00000163104	ENST00000354268	NA	NA	SMARCAD1	NA	NA	protein_coding	intron	3.82086	4.29929
D28H3K4me1_r2_peak_21306	chr22	47592325	47592619	+	36	NA	Intergenic	Intergenic	37430	ENST00000609786.3	ENSG00000205634	ENST00000380990	NA	NA	LINC00898	NA	NA	lincRNA	Intergenic	0.137504	0.137504
D28H3K4me1_r2_peak_4072	chr10	100189901	100190195	+	36	NA	promoter-TSS (ENST00000443919.1)	antisense-promoter-TSS (ENST00000443919.1)	12	ENST00000443919.1	ENSG00000236308	ENST00000443919	NA	NA	RP11-316M21.7	NA	NA	antisense	promoter-TSS	NA	NA
D28H3K4me1_r2_peak_5885	chr11	124655011	124655323	+	36	NA	intron (ENST00000618733.2, intron 5 of 11)	protein_coding-intron (ENST00000263593.5, intron 3 of 9)	14445	ENST00000533613.1	ENSG00000110013	ENST00000618733	NA	NA	SIAE	NA	NA	protein_coding	intron	2.39588	3.99449
D28H3K4me1_r2_peak_4907	chr11	46360425	46360891	+	36	NA	promoter-TSS (ENST00000454345.3)	protein_coding-promoter-TSS (ENST00000454345.3)	-864	ENST00000525434.3	ENSG00000149091	ENST00000454345	NA	NA	DGKZ	NA	NA	protein_coding	promoter-TSS	5.03794	4.15833
D28H3K4me1_r2_peak_31599	chrX	41368298	41368702	+	36	NA	Intergenic	Intergenic	21934	ENST00000611968.1	ENSG00000215301	ENST00000622198	NA	NA	DDX3X	NA	NA	protein_coding	Intergenic	6.30204	6.43454
D28H3K4me1_r2_peak_9966	chr15	41460781	41461098	+	36	NA	intron (ENST00000389629.6, intron 4 of 17)	protein_coding-intron (ENST00000389629.6, intron 4 of 17)	-12095	ENST00000363537.1	ENSG00000200407	ENST00000363537	NA	NA	RNU6-1169P	NA	NA	snRNA	intron	NA	NA
D28H3K4me1_r2_peak_19198	chr20	9049509	9049803	+	36	NA	Intergenic	Intergenic	17252	ENST00000517010.1	ENSG00000252819	ENST00000517010	NA	NA	AL121898.1	NA	NA	miRNA	Intergenic	NA	NA
D28H3K4me1_r2_peak_31484	chrX	23804696	23804990	+	36	NA	Intergenic	Intergenic	19583	ENST00000462639.1	ENSG00000130066	ENSG00000130066	NA	NA	SAT1	NA	NA	protein_coding	Intergenic	6.97318	6.72053
D28H3K4me1_r2_peak_20166	chr21	16558415	16558931	+	36	NA	intron (ENST00000602901.3, intron 4 of 4)	lincRNA-intron (ENST00000400178.4, intron 5 of 5)	18850	ENST00000362160.1	ENSG00000199030	ENST00000362160	NA	NA	MIRLET7C	NA	NA	miRNA	intron	NA	NA
D28H3K4me1_r2_peak_10967	chr16	2313433	2314019	+	36	NA	intron (ENST00000563623.3, intron 10 of 19)	protein_coding-intron (ENST00000301732.7, intron 10 of 32)	15998	ENST00000567910.1	ENSG00000167972	ENST00000563623	NA	NA	ABCA3	NA	NA	protein_coding	intron	2.82313	3.50185
D28H3K4me1_r2_peak_6065	chr12	3105298	3105628	+	36	NA	intron (ENST00000444315.4, intron 2 of 5)	protein_coding-intron (ENST00000011898.7, intron 2 of 8)	-19314	ENST00000620330.1	ENSG00000278469	ENST00000620330	NA	NA	Metazoa_SRP	NA	NA	misc_RNA	intron	NA	NA
D28H3K4me1_r2_peak_19132	chr20	4163021	4163355	+	36	NA	intron (ENST00000621355.2, intron 1 of 7)	protein_coding-intron (ENST00000278795.5, intron 1 of 8)	-8522	ENST00000379460.4	ENSG00000088826	ENST00000486998	NA	NA	SMOX	NA	NA	protein_coding	intron	3.9353	2.68637
D28H3K4me1_r2_peak_111	chr1	6683945	6684239	+	36	NA	intron (ENST00000485073.3, intron 1 of 4)	protein_coding-intron (ENST00000294401.9, intron 1 of 14)	-3055	ENST00000451196.3	ENSG00000007923	ENST00000426784	NA	NA	DNAJC11	NA	NA	protein_coding	intron	4.53362	4.12531
D28H3K4me1_r2_peak_9239	chr14	65020549	65020843	+	36	NA	intron (ENST00000556709.1, intron 1 of 5)	protein_coding-intron (ENST00000246166.2, intron 4 of 11)	4192	ENST00000556709.1	ENSG00000257365	ENST00000554210	NA	NA	FNTB	NA	NA	protein_coding	intron	2.6449	4.0933
D28H3K4me1_r2_peak_880	chr1	32286698	32286997	+	36	NA	promoter-TSS (ENST00000516641.1)	misc_RNA-promoter-TSS (ENST00000516641.1)	-286	ENST00000516641.1	ENSG00000252450	ENSG00000252450	NA	NA	Y_RNA	NA	NA	misc_RNA	promoter-TSS	NA	NA
D28H3K4me1_r2_peak_1011	chr1	37617532	37617827	+	36	NA	intron (ENST00000615459.2, intron 3 of 6)	protein_coding-intron (ENST00000356545.4, intron 3 of 6)	16937	ENST00000401068.1	ENSG00000169218	ENST00000615459	NA	NA	RSPO1	NA	NA	protein_coding	intron	0.154168	2.82742
D28H3K4me1_r2_peak_12191	chr16	84324936	84325410	+	36	NA	promoter-TSS (ENST00000622779.1)	protein_coding-promoter-TSS (ENST00000622779.1)	-491	ENST00000622779.1	ENSG00000103175	ENST00000613603	NA	NA	WFDC1	NA	NA	protein_coding	promoter-TSS	0.319201	1.19341
D28H3K4me1_r2_peak_13321	chr17	46936768	46937062	+	36	NA	TTS (ENST00000415811.4)	protein_coding-TTS (ENST00000415811.4)	-1684	ENST00000573224.1	ENSG00000108433	ENST00000571658	NA	NA	GOSR2	NA	NA	protein_coding	TTS	3.92559	4.64214
D28H3K4me1_r2_peak_14905	chr19	1349793	1351022	+	36	NA	Intergenic	Intergenic	-4304	ENST00000592374.3	ENSG00000160953	ENST00000587460	NA	NA	MUM1	NA	NA	protein_coding	Intergenic	3.58015	4.32293
D28H3K4me1_r2_peak_7977	chr12	123501895	123502303	+	36	NA	intron (ENST00000376874.6, intron 2 of 6)	protein_coding-intron (ENST00000340724.6, intron 1 of 6)	12329	ENST00000340724.6	ENSG00000188026	ENST00000340724	NA	NA	RILPL1	NA	NA	protein_coding	intron	3.6519	3.10395
D28H3K4me1_r2_peak_1605	chr1	86999027	86999325	+	36	NA	intron (ENST00000370548.3, intron 1 of 7)	protein_coding-intron (ENST00000370548.3, intron 1 of 7)	6167	ENST00000370548.3	ENSG00000267561	ENST00000370548	NA	NA	RP5-1052I5.2	NA	NA	protein_coding	intron	NA	NA
D28H3K4me1_r2_peak_5863	chr11	122949734	122950028	+	36	NA	intron (ENST00000531316.1, intron 5 of 7)	protein_coding-intron (ENST00000227349.4, intron 6 of 8)	-10446	ENST00000526403.1	ENSG00000254944	ENSG00000254944	NA	NA	ATP5F1P5	NA	NA	processed_pseudogene	intron	NA	NA
D28H3K4me1_r2_peak_19533	chr20	35511158	35511483	+	36	NA	intron (ENST00000621352.1, intron 1 of 1)	protein_coding-intron (ENST00000397527.3, intron 34 of 34)	1322	ENST00000621352.1	ENSG00000126001	ENST00000420564	NA	NA	CEP250	NA	NA	protein_coding	intron	2.81189	3.50191
D28H3K4me1_r2_peak_27681	chr7	45291367	45291766	+	36	NA	Intergenic	Intergenic	-12054	ENST00000618594.1	ENSG00000275295	ENSG00000275295	NA	NA	RP11-111G20.3	NA	NA	processed_pseudogene	Intergenic	NA	NA
D28H3K4me1_r2_peak_15658	chr19	17203431	17203725	+	36	NA	intron (ENST00000602158.1, intron 2 of 3)	protein_coding-intron (ENST00000397274.4, intron 29 of 38)	708	ENST00000602158.1	ENSG00000099331	ENST00000602177	NA	NA	MYO9B	NA	NA	protein_coding	intron	4.39081	4.60387
D28H3K4me1_r2_peak_23256	chr4	2642622	2642916	+	36	NA	intron (ENST00000545951.3, intron 4 of 18)	protein_coding-intron (ENST00000324666.7, intron 4 of 19)	-11652	ENST00000513350.2	ENSG00000125386	ENST00000382839	NA	NA	FAM193A	NA	NA	protein_coding	intron	2.48299	3.33423
D28H3K4me1_r2_peak_8588	chr13	77042301	77042611	+	36	NA	Intergenic	Intergenic	14512	ENST00000620512.1	ENSG00000274898	ENSG00000274898	NA	NA	AC001226.7	NA	NA	lincRNA	Intergenic	NA	NA
D28H3K4me1_r2_peak_19432	chr20	32729155	32729745	+	36	NA	intron (ENST00000474815.2, intron 1 of 6)	protein_coding-intron (ENST00000278980.8, intron 1 of 8)	13956	ENST00000474815.2	ENSG00000149600	ENST00000474815	NA	NA	COMMD7	NA	NA	protein_coding	intron	4.98756	4.66811
D28H3K4me1_r2_peak_19032	chr20	460297	460694	+	36	NA	intron (ENST00000494633.1, intron 1 of 6)	protein_coding-intron (ENST00000354200.4, intron 1 of 7)	2036	ENST00000461304.3	ENSG00000125875	ENST00000354200	NA	NA	TBC1D20	NA	NA	protein_coding	intron	2.78087	4.0495
D28H3K4me1_r2_peak_19326	chr20	21634345	21634639	+	36	NA	intron (ENST00000624692.1, intron 1 of 4)	lincRNA-intron (ENST00000624692.1, intron 1 of 4)	19514	ENST00000621402.1	ENSG00000278410	ENST00000621402	NA	NA	Nkx2-2as	NA	NA	misc_RNA	intron	NA	NA
D28H3K4me1_r2_peak_30422	chr9	81566461	81566964	+	36	NA	Intergenic	Intergenic	46810	ENST00000376484.1	ENSG00000196781	ENST00000376499	NA	NA	TLE1	NA	NA	protein_coding	Intergenic	5.44494	4.75899
D28H3K4me1_r2_peak_15747	chr19	18524935	18525297	+	36	NA	Intergenic	Intergenic	-2989	ENST00000262809.6	ENSG00000105656	ENST00000608165	NA	NA	ELL	NA	NA	protein_coding	Intergenic	2.37347	2.26173
D28H3K4me1_r2_peak_9258	chr14	66347213	66347541	+	36	NA	intron (ENST00000556361.1, intron 1 of 3)	lincRNA-intron (ENST00000556361.1, intron 1 of 3)	-138977	ENST00000389594.5	ENSG00000196553	ENSG00000196553	NA	NA	LINC00238	NA	NA	processed_transcript	intron	NA	NA
D28H3K4me1_r2_peak_18171	chr2	136665591	136666309	+	36	NA	Intergenic	Intergenic	-20758	ENST00000408835.1	ENSG00000221762	ENST00000408835	NA	NA	AC092786.1	NA	NA	miRNA	Intergenic	NA	NA
D28H3K4me1_r2_peak_3739	chr10	72267260	72267843	+	36	NA	Intergenic	Intergenic	-6369	ENST00000307365.3	ENSG00000168209	ENST00000307365	NA	NA	DDIT4	NA	NA	protein_coding	Intergenic	5.80688	5.9661
D28H3K4me1_r2_peak_10408	chr15	67314345	67314639	+	36	NA	intron (ENST00000535744.3, intron 5 of 7)	protein_coding-intron (ENST00000335894.6, intron 4 of 20)	35010	ENST00000560790.1	ENSG00000103599	ENST00000535744	NA	NA	IQCH	NA	NA	protein_coding	intron	0.711092	1.92938
D28H3K4me1_r2_peak_18879	chr2	231694808	231695410	+	36	NA	Intergenic	Intergenic	-11786	ENST00000466801.3	ENSG00000187514	ENST00000341369	NA	NA	PTMA	NA	NA	protein_coding	Intergenic	10.9447	9.81841
D28H3K4me1_r2_peak_15590	chr19	16107785	16108410	+	36	NA	Intergenic	Intergenic	-3532	ENST00000300935.5	ENSG00000167461	ENST00000592971	NA	NA	RAB8A	NA	NA	protein_coding	Intergenic	4.43907	4.34399
D28H3K4me1_r2_peak_13465	chr17	50854723	50855017	+	36	NA	Intergenic	Intergenic	6920	ENST00000487833.2	ENSG00000243521	ENSG00000243521	NA	NA	RPL5P33	NA	NA	processed_pseudogene	Intergenic	NA	NA
D28H3K4me1_r2_peak_3575	chr10	59122071	59122390	+	36	NA	Intergenic	Intergenic	15952	ENST00000429404.1	ENSG00000226557	ENSG00000226557	NA	NA	TRAF6P1	NA	NA	processed_pseudogene	Intergenic	NA	NA
D28H3K4me1_r2_peak_31769	chrX	69099806	69100101	+	36	NA	Intergenic	Intergenic	62741	ENST00000471141.1	ENSG00000181191	ENST00000374583	NA	NA	PJA1	NA	NA	protein_coding	Intergenic	3.89332	4.93801
D28H3K4me1_r2_peak_2768	chr1	226513239	226513533	+	36	NA	Intergenic	Intergenic	-19897	ENST00000460287.2	ENSG00000177770	ENST00000460287	NA	NA	CDKN2AIPNLP1	NA	NA	processed_pseudogene	Intergenic	NA	NA
D28H3K4me1_r2_peak_26914	chr6	134871562	134871865	+	36	NA	Intergenic	Intergenic	-26161	ENST00000441868.2	ENSG00000213117	ENST00000441868	NA	NA	RP3-352A20.1	NA	NA	processed_pseudogene	Intergenic	NA	NA
D28H3K4me1_r2_peak_25746	chr5	176607813	176608107	+	36	NA	intron (ENST00000303991.4, intron 1 of 1)	protein_coding-intron (ENST00000303991.4, intron 1 of 1)	2173	ENST00000303991.4	ENSG00000169258	ENSG00000169258	NA	NA	GPRIN1	NA	NA	protein_coding	intron	1.55888	2.89255
D28H3K4me1_r2_peak_4482	chr10	132330719	132331298	+	36	NA	intron (ENST00000456004.1, intron 1 of 1)	protein_coding-intron (ENST00000368619.3, intron 1 of 1)	823	ENST00000368619.3	ENSG00000165752	ENST00000368620	NA	NA	STK32C	NA	NA	protein_coding	intron	4.18217	4.47743
D28H3K4me1_r2_peak_3912	chr10	86753086	86753819	+	36	NA	exon (ENST00000608826.1, exon 1 of 1)	antisense-exon (ENST00000608826.1, exon 1 of 1)	2846	ENST00000608826.1	ENSG00000272631	ENST00000608826	NA	NA	RP11-359E3.4	NA	NA	antisense	exon	NA	NA
D28H3K4me1_r2_peak_776	chr1	28550530	28550934	+	36	NA	Intergenic	Intergenic	-2353	ENST00000373830.4	ENSG00000180098	ENSG00000180098	NA	NA	TRNAU1AP	NA	NA	protein_coding	Intergenic	3.9061	4.41529
D28H3K4me1_r2_peak_27379	chr7	6109419	6109903	+	36	NA	intron (ENST00000521713.1, intron 1 of 16)	protein_coding-intron (ENST00000306177.7, intron 1 of 17)	4639	ENST00000521713.1	ENSG00000106346	ENST00000465073	NA	NA	USP42	NA	NA	protein_coding	intron	2.05284	2.88725
D28H3K4me1_r2_peak_3110	chr10	8201165	8201459	+	36	NA	Intergenic	Intergenic	40052	ENST00000451976.1	ENSG00000225053	ENSG00000225053	NA	NA	PRPF38AP1	NA	NA	processed_pseudogene	Intergenic	NA	NA
D28H3K4me1_r2_peak_22385	chr3	108342140	108342434	+	36	NA	intron (ENST00000467282.3, intron 2 of 3)	protein_coding-intron (ENST00000357759.7, intron 2 of 9)	-11369	ENST00000482099.1	ENSG00000114455	ENST00000357759	NA	NA	HHLA2	NA	NA	protein_coding	intron	0.15251	0.248115
D28H3K4me1_r2_peak_1685	chr1	94530977	94531446	+	36	NA	intron (ENST00000370207.4, intron 4 of 4)	protein_coding-intron (ENST00000334047.9, intron 5 of 5)	4953	ENST00000478217.3	ENSG00000117525	ENST00000478217	NA	NA	F3	NA	NA	protein_coding	intron	3.34667	1.88166
D28H3K4me1_r2_peak_4950	chr11	47468185	47468496	+	36	NA	TTS (ENST00000310513.7)	protein_coding-TTS (ENST00000310513.7)	4016	ENST00000524648.1	ENSG00000149187	ENST00000395292	NA	NA	CELF1	NA	NA	protein_coding	TTS	5.4521	5.4313
D28H3K4me1_r2_peak_25589	chr5	165865707	165866001	+	36	NA	Intergenic	Intergenic	-39272	ENST00000524271.1	ENSG00000253946	ENST00000524271	NA	NA	CTC-425K20.1	NA	NA	processed_pseudogene	Intergenic	NA	NA
D28H3K4me1_r2_peak_10041	chr15	44297706	44298461	+	36	NA	intron (ENST00000558735.1, intron 1 of 2)	protein_coding-intron (ENST00000299957.8, intron 1 of 9)	8978	ENST00000558735.1	ENSG00000166734	ENST00000559550	NA	NA	CASC4	NA	NA	protein_coding	intron	4.09092	4.7379
D28H3K4me1_r2_peak_16032	chr19	36365789	36366308	+	36	NA	intron (ENST00000589280.1, intron 1 of 2)	protein_coding-intron (ENST00000270001.9, intron 2 of 4)	1925	ENST00000589280.1	ENSG00000142065	ENST00000270001	NA	NA	ZFP14	NA	NA	protein_coding	intron	1.35163	2.04388
D28H3K4me1_r2_peak_31590	chrX	41117168	41117771	+	36	NA	intron (ENST00000378308.4, intron 1 of 44)	protein_coding-intron (ENST00000324545.8, intron 1 of 44)	31834	ENST00000378308.4	ENSG00000124486	ENST00000487625	NA	NA	USP9X	NA	NA	protein_coding	intron	6.11173	4.57841
D28H3K4me1_r2_peak_1538	chr1	76708372	76708897	+	36	NA	Intergenic	Intergenic	8845	ENST00000420977.1	ENSG00000226415	ENST00000420977	NA	NA	TPI1P1	NA	NA	processed_pseudogene	Intergenic	NA	NA
D28H3K4me1_r2_peak_7573	chr12	111815664	111815958	+	36	NA	Intergenic	Intergenic	3018	ENST00000551450.1	ENSG00000257877	ENST00000551450	NA	NA	RP3-462E2.3	NA	NA	lincRNA	Intergenic	NA	NA
D28H3K4me1_r2_peak_19519	chr20	35139434	35139728	+	36	NA	intron (ENST00000374492.5, intron 4 of 10)	protein_coding-intron (ENST00000374491.3, intron 3 of 9)	7738	ENST00000374491.3	ENSG00000088298	ENSG00000088298	NA	NA	EDEM2	NA	NA	protein_coding	intron	4.2982	3.57355
D28H3K4me1_r2_peak_26017	chr6	15220165	15220520	+	36	NA	Intergenic	Intergenic	24658	ENST00000607711.1	ENSG00000271888	ENST00000607711	NA	NA	RP11-560J1.2	NA	NA	lincRNA	Intergenic	NA	NA
D28H3K4me1_r2_peak_28752	chr7	144664211	144664710	+	36	NA	intron (ENST00000552881.1, intron 4 of 6)	protein_coding-intron (ENST00000360057.5, intron 4 of 8)	2242	ENST00000547966.3	ENSG00000196511	ENST00000378099	NA	NA	TPK1	NA	NA	protein_coding	intron	1.90686	1.53861
D28H3K4me1_r2_peak_28695	chr7	139667962	139668697	+	36	NA	intron (ENST00000428878.4, intron 2 of 14)	protein_coding-intron (ENST00000342645.7, intron 1 of 10)	48684	ENST00000342645.7	ENSG00000064393	ENSG00000064393	NA	NA	HIPK2	NA	NA	protein_coding	intron	1.86764	3.06774
D28H3K4me1_r2_peak_17573	chr2	66884878	66885172	+	36	NA	Intergenic	Intergenic	-3803	ENST00000451383.1	ENSG00000230355	ENSG00000230355	NA	NA	AC009474.2	NA	NA	processed_pseudogene	Intergenic	NA	NA
D28H3K4me1_r2_peak_12692	chr17	12865698	12866066	+	36	NA	intron (ENST00000578442.1, intron 1 of 6)	protein_coding-intron (ENST00000262444.11, intron 1 of 21)	51460	ENST00000580405.1	ENSG00000265503	ENST00000580405	NA	NA	MIR1269B	NA	NA	miRNA	intron	NA	NA
D28H3K4me1_r2_peak_12173	chr16	83815362	83815902	+	36	NA	exon (ENST00000433866.4, exon 4 of 4)	protein_coding-exon (ENST00000433866.4, exon 4 of 4)	6510	ENST00000569301.1	ENSG00000230989	ENSG00000230989	NA	NA	HSBP1	NA	NA	protein_coding	exon	7.30891	7.27423
D28H3K4me1_r2_peak_32068	chrX	129860093	129860387	+	36	NA	Intergenic	Intergenic	-11069	ENST00000423288.1	ENSG00000238040	ENSG00000238040	NA	NA	SALL4P2	NA	NA	processed_pseudogene	Intergenic	NA	NA
D28H3K4me1_r2_peak_22686	chr3	139611993	139612318	+	36	NA	intron (ENST00000514703.3, intron 3 of 3)	protein_coding-intron (ENST00000296202.9, intron 3 of 5)	-2216	ENST00000461895.3	ENSG00000244692	ENSG00000244692	NA	NA	RN7SL724P	NA	NA	misc_RNA	intron	NA	NA
D28H3K4me1_r2_peak_17699	chr2	84605194	84605559	+	36	NA	intron (ENST00000389394.5, intron 19 of 76)	protein_coding-intron (ENST00000237449.8, intron 18 of 75)	-52931	ENST00000602588.1	ENSG00000115423	ENST00000494025	NA	NA	DNAH6	NA	NA	protein_coding	intron	0.137504	1.55829
D28H3K4me1_r2_peak_6759	chr12	53078286	53078580	+	36	NA	intron (ENST00000547837.3, intron 1 of 11)	protein_coding-intron (ENST00000301463.6, intron 1 of 10)	944	ENST00000547837.3	ENSG00000167778	ENST00000550564	NA	NA	SPRYD3	NA	NA	protein_coding	intron	2.10411	3.11053
D28H3K4me1_r2_peak_29784	chr8	120440441	120440735	+	36	NA	intron (ENST00000518918.1, intron 2 of 5)	protein_coding-intron (ENST00000306185.5, intron 2 of 6)	4504	ENST00000518918.1	ENSG00000172172	ENST00000521648	NA	NA	MRPL13	NA	NA	protein_coding	intron	5.80773	5.26714
D28H3K4me1_r2_peak_2539	chr1	205831413	205831707	+	36	NA	intron (ENST00000461807.1, intron 2 of 3)	protein_coding-intron (ENST00000367136.4, intron 11 of 12)	-1271	ENST00000469861.1	ENSG00000162877	ENSG00000162877	NA	NA	PM20D1	NA	NA	protein_coding	intron	0.137504	0.199933
D28H3K4me1_r2_peak_2808	chr1	229717199	229717493	+	36	NA	Intergenic	Intergenic	-11485	ENST00000452520.1	ENSG00000225984	ENST00000452520	NA	NA	HMGB1P26	NA	NA	processed_pseudogene	Intergenic	NA	NA
D28H3K4me1_r2_peak_9031	chr14	45759429	45759723	+	36	NA	Intergenic	Intergenic	-43624	ENST00000555442.1	ENSG00000258616	ENST00000554431	NA	NA	RP11-369C8.1	NA	NA	lincRNA	Intergenic	NA	NA
D28H3K4me1_r2_peak_30621	chr9	98399257	98399551	+	36	NA	intron (ENST00000259455.2, intron 8 of 18)	protein_coding-intron (ENST00000259455.2, intron 8 of 18)	-143683	ENST00000465784.4	ENSG00000095383	ENST00000375066	NA	NA	TBC1D2	NA	NA	protein_coding	intron	2.67139	1.23207
D28H3K4me1_r2_peak_22868	chr3	170404661	170404973	+	36	NA	Intergenic	Intergenic	-5695	ENST00000468232.1	ENSG00000242578	ENSG00000242578	NA	NA	RP11-469J4.3	NA	NA	lincRNA	Intergenic	NA	NA
D28H3K4me1_r2_peak_10536	chr15	74854630	74855147	+	36	NA	promoter-TSS (ENST00000566480.3)	protein_coding-promoter-TSS (ENST00000566480.3)	-302	ENST00000566480.3	ENSG00000140497	ENST00000268099	NA	NA	SCAMP2	NA	NA	protein_coding	promoter-TSS	5.15158	4.82827
D28H3K4me1_r2_peak_4369	chr10	121367036	121367425	+	36	NA	Intergenic	Intergenic	-43686	ENST00000411047.1	ENSG00000222979	ENST00000411047	NA	NA	RN7SKP167	NA	NA	misc_RNA	Intergenic	NA	NA
D28H3K4me1_r2_peak_2925	chr1	238387172	238387477	+	36	NA	Intergenic	Intergenic	-61536	ENST00000516562.1	ENSG00000252371	ENST00000516562	NA	NA	RNU6-725P	NA	NA	snRNA	Intergenic	NA	NA
D28H3K4me1_r2_peak_28183	chr7	98799746	98800040	+	36	NA	Intergenic	Intergenic	-5069	ENST00000384475.1	ENSG00000207204	ENSG00000207204	NA	NA	RNU6-393P	NA	NA	snRNA	Intergenic	NA	NA
D28H3K4me1_r2_peak_26147	chr6	25040012	25040748	+	36	NA	intron (ENST00000606385.1, intron 1 of 2)	protein_coding-intron (ENST00000510784.4, intron 1 of 13)	-1459	ENST00000428903.1	ENSG00000229313	ENSG00000229313	NA	NA	RP3-425P12.5	NA	NA	antisense	intron	NA	NA
D28H3K4me1_r2_peak_29415	chr8	56213272	56213574	+	36	NA	TTS (ENST00000518169.1)	protein_coding-TTS (ENST00000518169.1)	-1005	ENST00000519367.1	ENSG00000170791	ENSG00000170791	NA	NA	CHCHD7	NA	NA	protein_coding	TTS	4.49344	4.62791
D28H3K4me1_r2_peak_28708	chr7	140325033	140325371	+	36	NA	intron (ENST00000477571.3, intron 13 of 15)	protein_coding-intron (ENST00000477571.3, intron 13 of 15)	12623	ENST00000485139.1	ENSG00000157800	ENST00000464865	NA	NA	SLC37A3	NA	NA	protein_coding	intron	4.79098	4.50009
D28H3K4me1_r2_peak_6819	chr12	55291686	55291981	+	36	NA	Intergenic	Intergenic	3399	ENST00000358433.2	ENSG00000188324	ENSG00000188324	NA	NA	OR6C6	NA	NA	protein_coding	Intergenic	0.137504	0.137504
D28H3K4me1_r2_peak_24158	chr4	153202620	153203636	+	36	NA	intron (ENST00000437508.4, intron 1 of 11)	protein_coding-intron (ENST00000437508.4, intron 1 of 11)	-1318	ENST00000479711.3	ENSG00000109654	ENST00000433687	NA	NA	TRIM2	NA	NA	protein_coding	intron	3.74378	4.91417
D28H3K4me1_r2_peak_2849	chr1	232226488	232226782	+	36	NA	Intergenic	Intergenic	3769	ENST00000464573.2	ENSG00000242794	ENSG00000242794	NA	NA	RN7SL299P	NA	NA	misc_RNA	Intergenic	NA	NA
D28H3K4me1_r2_peak_28971	chr8	11479287	11479616	+	36	NA	Intergenic	Intergenic	-4736	ENST00000527445.1	ENSG00000154319	ENST00000528111	NA	NA	FAM167A	NA	NA	protein_coding	Intergenic	0.690661	3.27764
D28H3K4me1_r2_peak_12731	chr17	16218376	16219267	+	36	NA	promoter-TSS (ENST00000430577.2)	protein_coding-promoter-TSS (ENST00000430577.2)	-636	ENST00000430577.2	ENSG00000141027	ENST00000579974	NA	NA	NCOR1	NA	NA	protein_coding	promoter-TSS	5.06153	4.87196
D28H3K4me1_r2_peak_9984	chr15	42044621	42045030	+	36	NA	intron (ENST00000399518.3, intron 1 of 19)	protein_coding-intron (ENST00000399518.3, intron 1 of 19)	6365	ENST00000399518.3	ENSG00000188089	ENST00000551073	NA	NA	PLA2G4E	NA	NA	protein_coding	intron	0.137504	0.137504
D28H3K4me1_r2_peak_22572	chr3	129152859	129153154	+	36	NA	intron (ENST00000485703.1, intron 5 of 9)	protein_coding-intron (ENST00000273541.10, intron 5 of 11)	3883	ENST00000471497.3	ENSG00000240682	ENST00000496163	NA	NA	ISY1	NA	NA	protein_coding	intron	3.16443	3.72908
D28H3K4me1_r2_peak_20334	chr21	36306622	36307089	+	36	NA	Intergenic	Intergenic	-11153	ENST00000399149.2	ENSG00000214867	ENST00000399149	NA	NA	SRSF9P1	NA	NA	processed_pseudogene	Intergenic	NA	NA
D28H3K4me1_r2_peak_7005	chr12	64985809	64986401	+	36	NA	Intergenic	Intergenic	-3581	ENST00000510459.2	ENSG00000248995	ENSG00000248995	NA	NA	RP11-766N7.4	NA	NA	lincRNA	Intergenic	NA	NA
D28H3K4me1_r2_peak_4523	chr11	935805	936156	+	36	NA	intron (ENST00000534485.3, intron 1 of 4)	protein_coding-intron (ENST00000332231.7, intron 1 of 21)	2419	ENST00000534485.3	ENSG00000183020	ENST00000534328	NA	NA	AP2A2	NA	NA	protein_coding	intron	4.69111	5.1474
D28H3K4me1_r2_peak_22193	chr3	66013609	66013903	+	36	NA	intron (ENST00000497477.4, intron 1 of 20)	protein_coding-intron (ENST00000330909.10, intron 1 of 24)	-4556	ENST00000366454.2	ENSG00000203647	ENSG00000203647	NA	NA	RP11-320P11.1	NA	NA	processed_pseudogene	intron	NA	NA
D28H3K4me1_r2_peak_32090	chrX	132708133	132708491	+	36	NA	intron (ENST00000521489.3, intron 4 of 5)	protein_coding-intron (ENST00000370833.4, intron 3 of 4)	40670	ENST00000455269.1	ENSG00000235849	ENST00000455269	NA	NA	HS6ST2-AS1	NA	NA	antisense	intron	0.137504	0.137504
D28H3K4me1_r2_peak_1169	chr1	44054356	44054654	+	36	NA	intron (ENST00000453688.3, intron 2 of 3)	lincRNA-intron (ENST00000431800.1, intron 2 of 2)	3312	ENST00000609027.1	ENSG00000230615	ENST00000447959	NA	NA	RP5-1198O20.4	NA	NA	lincRNA	intron	NA	NA
D28H3K4me1_r2_peak_5577	chr11	93660821	93661317	+	36	NA	promoter-TSS (ENST00000325212.8)	protein_coding-promoter-TSS (ENST00000325212.8)	-570	ENST00000325212.8	ENSG00000166004	ENST00000531877	NA	NA	KIAA1731	NA	NA	protein_coding	promoter-TSS	NA	NA
D28H3K4me1_r2_peak_27286	chr7	3017533	3017827	+	36	NA	intron (ENST00000356408.3, intron 1 of 3)	protein_coding-intron (ENST00000356408.3, intron 1 of 3)	18586	ENST00000364924.1	ENSG00000201794	ENSG00000201794	NA	NA	RN7SKP130	NA	NA	misc_RNA	intron	NA	NA
D28H3K4me1_r2_peak_16367	chr19	46468996	46469312	+	36	NA	intron (ENST00000602246.1, intron 2 of 2)	protein_coding-intron (ENST00000313683.12, intron 2 of 2)	2253	ENST00000438932.2	ENSG00000182013	ENST00000438932	NA	NA	PNMAL1	NA	NA	protein_coding	intron	NA	NA
D28H3K4me1_r2_peak_23410	chr4	21786398	21786693	+	36	NA	intron (ENST00000515786.2, intron 1 of 8)	protein_coding-intron (ENST00000382152.4, intron 1 of 8)	69170	ENST00000512102.1	ENSG00000185774	ENST00000447367	NA	NA	KCNIP4	NA	NA	protein_coding	intron	0.519823	0.665238
D28H3K4me1_r2_peak_16945	chr2	20099469	20099763	+	36	NA	intron (ENST00000430429.1, intron 1 of 1)	lincRNA-intron (ENST00000430429.1, intron 1 of 1)	7213	ENST00000430429.1	ENSG00000234378	ENSG00000234378	NA	NA	AC098828.2	NA	NA	lincRNA	intron	0.137504	0.47854
D28H3K4me1_r2_peak_26478	chr6	53176982	53177276	+	36	NA	Intergenic	Intergenic	20030	ENST00000407803.1	ENSG00000219074	ENST00000407803	NA	NA	SOD1P1	NA	NA	processed_pseudogene	Intergenic	NA	NA
D28H3K4me1_r2_peak_8129	chr12	131968891	131969185	+	36	NA	intron (ENST00000333577.6, intron 3 of 12)	protein_coding-intron (ENST00000332482.6, intron 2 of 7)	8453	ENST00000389562.4	ENSG00000183495	ENST00000332482	NA	NA	EP400	NA	NA	protein_coding	intron	4.00947	4.2009
D28H3K4me1_r2_peak_3615	chr10	63906541	63906865	+	36	NA	intron (ENST00000444770.1, intron 2 of 2)	lincRNA-intron (ENST00000444770.1, intron 2 of 2)	-3458	ENST00000452821.1	ENSG00000213609	ENST00000452821	NA	NA	RP11-170M17.2	NA	NA	processed_pseudogene	intron	NA	NA
D28H3K4me1_r2_peak_21095	chr22	41271088	41271861	+	36	NA	intron (ENST00000455915.4, intron 2 of 14)	protein_coding-intron (ENST00000356244.5, intron 3 of 15)	3186	ENST00000446258.3	ENSG00000100401	ENST00000452543	NA	NA	RANGAP1	NA	NA	protein_coding	intron	5.58371	4.59241
D28H3K4me1_r2_peak_7345	chr12	100584824	100585212	+	36	NA	intron (ENST00000547739.1, intron 2 of 2)	protein_coding-intron (ENST00000266754.7, intron 1 of 8)	6274	ENST00000547380.2	ENSG00000257803	ENST00000547380	NA	NA	RP11-575G13.2	NA	NA	processed_pseudogene	intron	NA	NA
D28H3K4me1_r2_peak_10224	chr15	59383421	59384214	+	36	NA	intron (ENST00000560394.3, intron 1 of 4)	protein_coding-intron (ENST00000558348.3, intron 1 of 4)	10822	ENST00000560394.3	ENSG00000157470	ENST00000560394	NA	NA	FAM81A	NA	NA	protein_coding	intron	0.191395	0.997274
D28H3K4me1_r2_peak_6575	chr12	48337683	48338011	+	36	NA	exon (ENST00000544117.4, exon 6 of 6)	protein_coding-exon (ENST00000544117.4, exon 6 of 6)	-3946	ENST00000549699.1	ENSG00000258273	ENSG00000258273	NA	NA	RP11-370I10.4	NA	NA	unprocessed_pseudogene	exon	NA	NA
D28H3K4me1_r2_peak_21997	chr3	51485901	51486409	+	36	NA	intron (ENST00000504652.3, intron 1 of 24)	protein_coding-intron (ENST00000423656.3, intron 1 of 24)	-2317	ENST00000335891.5	ENSG00000145041	ENSG00000145041	NA	NA	VPRBP	NA	NA	protein_coding	intron	NA	NA
D28H3K4me1_r2_peak_25282	chr5	139399146	139399440	+	36	NA	intron (ENST00000512761.3, intron 3 of 4)	protein_coding-intron (ENST00000302091.7, intron 4 of 5)	3370	ENST00000512761.3	ENSG00000170469	ENST00000512761	NA	NA	SPATA24	NA	NA	protein_coding	intron	2.43994	2.8199
D28H3K4me1_r2_peak_6871	chr12	56473748	56474252	+	36	NA	TTS (ENST00000486896.3)	protein_coding-TTS (ENST00000486896.3)	-1528	ENST00000390288.4	ENSG00000135423	ENST00000476991	NA	NA	GLS2	NA	NA	protein_coding	TTS	4.42729	0.874237
D28H3K4me1_r2_peak_27001	chr6	148338302	148339082	+	36	NA	intron (ENST00000367469.3, intron 1 of 3)	protein_coding-intron (ENST00000367469.3, intron 1 of 3)	-3901	ENST00000367467.5	ENSG00000111961	ENST00000367469	NA	NA	SASH1	NA	NA	protein_coding	intron	3.25025	2.77469
D28H3K4me1_r2_peak_17194	chr2	31386220	31386514	+	36	NA	intron (ENST00000491727.3, intron 4 of 5)	protein_coding-intron (ENST00000379416.3, intron 9 of 35)	-1972	ENST00000476043.1	ENSG00000158125	ENSG00000158125	NA	NA	XDH	NA	NA	protein_coding	intron	0.665364	1.32267
D28H3K4me1_r2_peak_23864	chr4	92181060	92181354	+	36	NA	Intergenic	Intergenic	2845	ENST00000508114.1	ENSG00000248817	ENSG00000248817	NA	NA	RP11-562F9.1	NA	NA	processed_pseudogene	Intergenic	NA	NA
D28H3K4me1_r2_peak_30164	chr9	19918276	19918570	+	36	NA	Intergenic	Intergenic	-7671	ENST00000568063.1	ENSG00000261402	ENSG00000261402	NA	NA	RP11-378I6.1	NA	NA	lincRNA	Intergenic	NA	NA
D28H3K4me1_r2_peak_2081	chr1	156340203	156340667	+	36	NA	intron (ENST00000481479.3, intron 2 of 3)	protein_coding-intron (ENST00000368251.1, intron 2 of 3)	1533	ENST00000368251.1	ENSG00000163467	ENST00000368251	NA	NA	TSACC	NA	NA	protein_coding	intron	0.838871	0.501346
D28H3K4me1_r2_peak_22576	chr3	129205927	129206265	+	36	NA	Intergenic	Intergenic	12254	ENST00000464146.1	ENSG00000241673	ENSG00000241673	NA	NA	RPS27P12	NA	NA	processed_pseudogene	Intergenic	NA	NA
D28H3K4me1_r2_peak_4451	chr10	127301802	127302421	+	36	NA	intron (ENST00000623213.1, intron 29 of 51)	protein_coding-intron (ENST00000280333.7, intron 29 of 51)	54043	ENST00000464466.1	ENSG00000150760	ENST00000495574	NA	NA	DOCK1	NA	NA	protein_coding	intron	3.10232	3.73205
D28H3K4me1_r2_peak_323	chr1	13485235	13485529	+	36	NA	intron (ENST00000376085.3, intron 1 of 1)	protein_coding-intron (ENST00000376085.3, intron 1 of 1)	-27838	ENST00000563570.1	ENSG00000259961	ENSG00000259961	NA	NA	RP4-597A16.2	NA	NA	antisense	intron	NA	NA
D28H3K4me1_r2_peak_22500	chr3	124541590	124542034	+	36	NA	intron (ENST00000393496.3, intron 1 of 15)	protein_coding-intron (ENST00000354186.6, intron 32 of 58)	-20888	ENST00000471431.1	ENSG00000160145	ENST00000483658	NA	NA	KALRN	NA	NA	protein_coding	intron	1.86932	2.88824
D28H3K4me1_r2_peak_10457	chr15	70838811	70839265	+	36	NA	intron (ENST00000299213.9, intron 1 of 2)	protein_coding-intron (ENST00000299213.9, intron 1 of 2)	10732	ENST00000557800.1	ENSG00000259744	ENST00000557800	NA	NA	RP11-138H8.6	NA	NA	sense_intronic	intron	NA	NA
D28H3K4me1_r2_peak_3784	chr10	73929991	73930285	+	36	NA	Intergenic	Intergenic	-7361	ENST00000409178.3	ENSG00000222047	ENSG00000222047	NA	NA	C10orf55	NA	NA	protein_coding	Intergenic	0.98849	0.137504
D28H3K4me1_r2_peak_28613	chr7	134027502	134027856	+	36	NA	intron (ENST00000459626.1, intron 1 of 1)	protein_coding-intron (ENST00000253861.4, intron 17 of 17)	17710	ENST00000466000.1	ENSG00000131558	ENST00000459626	NA	NA	EXOC4	NA	NA	protein_coding	intron	4.86283	4.81753
D28H3K4me1_r2_peak_20901	chr22	36072264	36072625	+	36	NA	exon (ENST00000624264.1, exon 1 of 1)	lincRNA-exon (ENST00000624264.1, exon 1 of 1)	1444	ENST00000624264.1	ENSG00000279217	ENSG00000279217	NA	NA	CTA-212A2.3	NA	NA	lincRNA	exon	NA	NA
D28H3K4me1_r2_peak_8545	chr13	65055402	65055697	+	36	NA	Intergenic	Intergenic	-96153	ENST00000441282.1	ENSG00000214269	ENSG00000214269	NA	NA	LGMNP1	NA	NA	processed_pseudogene	Intergenic	NA	NA
D28H3K4me1_r2_peak_24845	chr5	79496940	79497785	+	36	NA	intron (ENST00000508576.3, intron 1 of 5)	protein_coding-intron (ENST00000282260.8, intron 1 of 5)	-13072	ENST00000482584.1	ENSG00000213755	ENST00000482584	NA	NA	RP11-342F17.1	NA	NA	processed_pseudogene	intron	NA	NA
D28H3K4me1_r2_peak_6155	chr12	7039782	7040611	+	36	NA	TTS (ENST00000543250.1)	processed_pseudogene-TTS (ENST00000543250.1)	1445	ENST00000543250.1	ENSG00000257078	ENST00000543250	NA	NA	RP3-461F17.2	NA	NA	processed_pseudogene	TTS	NA	NA
D28H3K4me1_r2_peak_559	chr1	22617828	22618122	+	36	NA	Intergenic	Intergenic	15441	ENST00000614019.1	ENSG00000276835	ENST00000614019	NA	NA	AL158086.1	NA	NA	miRNA	Intergenic	NA	NA
D28H3K4me1_r2_peak_9753	chr14	102549394	102549689	+	36	NA	intron (ENST00000559946.1, intron 1 of 2)	lincRNA-intron (ENST00000559946.1, intron 1 of 2)	4287	ENST00000559946.1	ENSG00000259230	ENST00000559946	NA	NA	CTD-2555C10.3	NA	NA	lincRNA	intron	NA	NA
D28H3K4me1_r2_peak_26002	chr6	14621810	14622314	+	36	NA	Intergenic	Intergenic	-22372	ENST00000414740.2	ENSG00000229646	ENST00000414740	NA	NA	RP11-330A16.1	NA	NA	lincRNA	Intergenic	NA	NA
D28H3K4me1_r2_peak_25143	chr5	131688169	131688805	+	36	NA	intron (ENST00000615660.2, intron 11 of 18)	protein_coding-intron (ENST00000307954.10, intron 10 of 16)	-53251	ENST00000307984.7	ENSG00000158987	ENST00000512611	NA	NA	RAPGEF6	NA	NA	protein_coding	intron	1.5709	2.91376
D28H3K4me1_r2_peak_14498	chr18	24581557	24581851	+	36	NA	Intergenic	Intergenic	-46478	ENST00000577994.3	ENSG00000265485	ENSG00000265485	NA	NA	RP11-449D8.1	NA	NA	lincRNA	Intergenic	NA	NA
D28H3K4me1_r2_peak_22412	chr3	112434971	112435265	+	36	NA	Intergenic	Intergenic	-25984	ENST00000486726.2	ENSG00000243081	ENSG00000243081	NA	NA	RP11-231E6.1	NA	NA	lincRNA	Intergenic	NA	NA
D28H3K4me1_r2_peak_2593	chr1	211533214	211533830	+	36	NA	Intergenic	Intergenic	-40605	ENST00000367002.4	ENSG00000198570	ENST00000367002	NA	NA	RD3	NA	NA	protein_coding	Intergenic	0.143018	0.431611
D28H3K4me1_r2_peak_17957	chr2	113693514	113694029	+	36	NA	intron (ENST00000424612.1, intron 1 of 2)	lincRNA-intron (ENST00000424612.1, intron 1 of 2)	10307	ENST00000424612.1	ENSG00000227359	ENSG00000227359	NA	NA	AC017074.2	NA	NA	lincRNA	intron	0.137504	0.137504
D28H3K4me1_r2_peak_21537	chr3	15373628	15374055	+	36	NA	Intergenic	Intergenic	1804	ENST00000456186.1	ENSG00000226427	ENSG00000226427	NA	NA	HMGN2P7	NA	NA	processed_pseudogene	Intergenic	NA	NA
D28H3K4me1_r2_peak_22613	chr3	133596650	133596944	+	36	NA	Intergenic	Intergenic	11899	ENST00000503464.1	ENSG00000163781	ENST00000260810	NA	NA	TOPBP1	NA	NA	protein_coding	Intergenic	3.78894	3.88506
D28H3K4me1_r2_peak_13886	chr17	73368839	73369402	+	36	NA	promoter-TSS (ENST00000410094.3)	protein_coding-promoter-TSS (ENST00000410094.3)	93	ENST00000410094.3	ENSG00000069188	ENST00000424778	NA	NA	SDK2	NA	NA	protein_coding	promoter-TSS	1.48419	4.32919
D28H3K4me1_r2_peak_10982	chr16	2736077	2736371	+	36	NA	TTS (ENST00000382313.2)	antisense-TTS (ENST00000382313.2)	4580	ENST00000382313.2	ENSG00000205913	ENST00000570677	NA	NA	SRRM2-AS1	NA	NA	antisense	TTS	0.392116	1.49898
D28H3K4me1_r2_peak_11031	chr16	3907468	3907762	+	36	NA	Intergenic	Intergenic	-26889	ENST00000262367.7	ENSG00000005339	ENST00000570939	NA	NA	CREBBP	NA	NA	protein_coding	Intergenic	3.05849	3.84883
D28H3K4me1_r2_peak_23380	chr4	16644296	16644591	+	36	NA	intron (ENST00000515064.3, intron 2 of 7)	protein_coding-intron (ENST00000304523.7, intron 2 of 7)	9376	ENST00000503153.3	ENSG00000169744	ENST00000304523	NA	NA	LDB2	NA	NA	protein_coding	intron	5.10128	3.55093
D28H3K4me1_r2_peak_30084	chr9	7426785	7427079	+	36	NA	Intergenic	Intergenic	51388	ENST00000413888.1	ENSG00000230207	ENST00000413888	NA	NA	RPL4P5	NA	NA	processed_pseudogene	Intergenic	NA	NA
D28H3K4me1_r2_peak_13605	chr17	59119791	59120085	+	36	NA	intron (ENST00000578105.1, intron 1 of 2)	protein_coding-intron (ENST00000330137.9, intron 2 of 3)	9520	ENST00000516403.1	ENSG00000252212	ENSG00000252212	NA	NA	RNU2-58P	NA	NA	snRNA	intron	NA	NA
D28H3K4me1_r2_peak_5848	chr11	121680883	121681269	+	36	NA	Intergenic	Intergenic	52240	ENST00000530365.1	ENSG00000137642	ENST00000524873	NA	NA	SORL1	NA	NA	protein_coding	Intergenic	3.59976	3.81915
D28H3K4me1_r2_peak_7294	chr12	96102143	96102437	+	36	NA	promoter-TSS (ENST00000480166.3)	misc_RNA-promoter-TSS (ENST00000480166.3)	-41	ENST00000480166.3	ENSG00000277062	ENSG00000277062	NA	NA	Metazoa_SRP	NA	NA	misc_RNA	promoter-TSS	NA	NA
D28H3K4me1_r2_peak_3253	chr10	18281800	18282282	+	36	NA	intron (ENST00000617363.2, intron 1 of 12)	protein_coding-intron (ENST00000282343.10, intron 2 of 13)	20780	ENST00000377319.5	ENSG00000165995	ENST00000352115	NA	NA	CACNB2	NA	NA	protein_coding	intron	1.70159	1.78712
D28H3K4me1_r2_peak_25013	chr5	111450201	111450758	+	36	NA	TTS (ENST00000505763.1)	protein_coding-TTS (ENST00000505763.1)	-31469	ENST00000509645.1	ENSG00000152495	ENST00000508074	NA	NA	CAMK4	NA	NA	protein_coding	TTS	1.56351	1.25676
D28H3K4me1_r2_peak_19731	chr20	43896104	43896410	+	36	NA	TTS (ENST00000428529.1)	lincRNA-TTS (ENST00000428529.1)	1537	ENST00000428529.1	ENSG00000233277	ENST00000428529	NA	NA	RP5-1030M6.3	NA	NA	lincRNA	TTS	NA	NA
D28H3K4me1_r2_peak_21669	chr3	32838197	32838740	+	36	NA	intron (ENST00000383763.5, intron 1 of 3)	protein_coding-intron (ENST00000383763.5, intron 1 of 3)	20450	ENST00000383763.5	ENSG00000206557	ENST00000383763	NA	NA	TRIM71	NA	NA	protein_coding	intron	5.4592	2.60318
D28H3K4me1_r2_peak_9881	chr15	34109419	34109724	+	36	NA	TTS (ENST00000397766.3)	protein_coding-TTS (ENST00000397766.3)	7498	ENST00000397766.3	ENSG00000182405	ENSG00000182405	NA	NA	PGBD4	NA	NA	protein_coding	TTS	0.573955	0.721476
D28H3K4me1_r2_peak_2555	chr1	207330210	207330542	+	36	NA	intron (ENST00000488171.3, intron 5 of 7)	protein_coding-intron (ENST00000314754.10, intron 5 of 10)	5718	ENST00000465534.3	ENSG00000196352	ENST00000314754	NA	NA	CD55	NA	NA	protein_coding	intron	3.92705	2.76401
D28H3K4me1_r2_peak_9638	chr14	95497955	95498250	+	36	NA	Intergenic	Intergenic	-18034	ENST00000554161.1	ENSG00000258572	ENST00000554161	NA	NA	RP11-1070N10.3	NA	NA	lincRNA	Intergenic	NA	NA
D28H3K4me1_r2_peak_15213	chr19	7585987	7586627	+	36	NA	Intergenic	Intergenic	-9595	ENST00000446248.4	ENSG00000076826	ENST00000595692	NA	NA	CAMSAP3	NA	NA	protein_coding	Intergenic	2.77728	3.29574
D28H3K4me1_r2_peak_30438	chr9	83522417	83522716	+	36	NA	intron (ENST00000376438.3, intron 1 of 14)	protein_coding-intron (ENST00000304195.5, intron 1 of 13)	15872	ENST00000304195.5	ENSG00000172159	ENST00000328788	NA	NA	FRMD3	NA	NA	protein_coding	intron	0.333358	1.66901
D28H3K4me1_r2_peak_3446	chr10	34481916	34482214	+	36	NA	intron (ENST00000545693.3, intron 3 of 23)	protein_coding-intron (ENST00000340077.7, intron 3 of 20)	6813	ENST00000423418.1	ENSG00000234167	ENST00000423418	NA	NA	TCEB2P4	NA	NA	processed_pseudogene	intron	NA	NA
D28H3K4me1_r2_peak_2826	chr1	231034624	231034985	+	36	NA	intron (ENST00000366654.4, intron 1 of 1)	protein_coding-intron (ENST00000366654.4, intron 1 of 1)	5442	ENST00000366654.4	ENSG00000182118	ENST00000494111	NA	NA	FAM89A	NA	NA	protein_coding	intron	1.57143	2.47473
D28H3K4me1_r2_peak_27542	chr7	29960934	29961238	+	36	NA	intron (ENST00000425819.4, intron 1 of 6)	protein_coding-intron (ENST00000242059.7, intron 2 of 7)	8185	ENST00000409497.3	ENSG00000136193	ENSG00000136193	NA	NA	SCRN1	NA	NA	protein_coding	intron	5.36649	5.60384
D28H3K4me1_r2_peak_8214	chr13	23029914	23030208	+	36	NA	Intergenic	Intergenic	-52064	ENST00000411184.1	ENSG00000223116	ENST00000411184	NA	NA	AL157931.1	NA	NA	miRNA	Intergenic	0.137504	0.137504
D28H3K4me1_r2_peak_485	chr1	19573733	19574027	+	36	NA	Intergenic	Intergenic	22952	ENST00000416470.1	ENSG00000235185	ENSG00000235185	NA	NA	RP5-1056L3.1	NA	NA	antisense	Intergenic	NA	NA
D28H3K4me1_r2_peak_25	chr1	1689789	1690421	+	36	NA	intron (ENST00000611123.1, intron 1 of 8)	protein_coding-intron (ENST00000317673.8, intron 3 of 18)	2539	ENST00000617444.2	ENSG00000189339	ENST00000614300	NA	NA	SLC35E2B	NA	NA	protein_coding	intron	3.51511	4.56168
D28H3K4me1_r2_peak_10097	chr15	50734800	50735094	+	36	NA	intron (ENST00000558934.1, intron 4 of 11)	protein_coding-intron (ENST00000261854.7, intron 8 of 14)	8329	ENST00000624738.1	ENSG00000279665	ENST00000624738	NA	NA	RP11-507J18.5	NA	NA	TEC	intron	NA	NA
D28H3K4me1_r2_peak_8397	chr13	41930969	41931277	+	36	NA	intron (ENST00000379310.5, intron 2 of 44)	protein_coding-intron (ENST00000281496.6, intron 2 of 25)	5525	ENST00000451871.1	ENSG00000229696	ENST00000451871	NA	NA	KARSP1	NA	NA	processed_pseudogene	intron	NA	NA
D28H3K4me1_r2_peak_30583	chr9	95610631	95610933	+	36	NA	Intergenic	Intergenic	-4496	ENST00000419620.1	ENSG00000229345	ENSG00000229345	NA	NA	RP11-332M4.1	NA	NA	lincRNA	Intergenic	NA	NA
D28H3K4me1_r2_peak_17840	chr2	100542716	100543035	+	36	NA	Intergenic	Intergenic	-19815	ENST00000264254.8	ENSG00000115539	ENSG00000115539	NA	NA	PDCL3	NA	NA	protein_coding	Intergenic	4.55941	4.33226
D28H3K4me1_r2_peak_19173	chr20	5767824	5768118	+	36	NA	intron (ENST00000445603.1, intron 2 of 3)	protein_coding-intron (ENST00000303142.8, intron 1 of 2)	17518	ENST00000442185.1	ENSG00000171984	ENST00000378979	NA	NA	C20orf196	NA	NA	protein_coding	intron	NA	NA
D28H3K4me1_r2_peak_26481	chr6	53324112	53324809	+	36	NA	intron (ENST00000542638.3, intron 1 of 6)	protein_coding-intron (ENST00000304434.8, intron 1 of 7)	12886	ENST00000406501.1	ENSG00000217527	ENSG00000217527	NA	NA	RPS16P5	NA	NA	transcribed_processed_pseudogene	intron	NA	NA
D28H3K4me1_r2_peak_15825	chr19	20342978	20343272	+	36	NA	intron (ENST00000541160.3, intron 2 of 2)	transcribed_unprocessed_pseudogene-intron (ENST00000541160.3, intron 2 of 2)	-8377	ENST00000604827.1	ENSG00000271704	ENSG00000271704	NA	NA	BNIP3P20	NA	NA	processed_pseudogene	intron	NA	NA
D28H3K4me1_r2_peak_16899	chr2	12097665	12097960	+	36	NA	intron (ENST00000438292.3, intron 2 of 4)	lincRNA-intron (ENST00000412294.3, intron 2 of 5)	-8772	ENST00000449986.1	ENSG00000224184	ENST00000429878	NA	NA	AC096559.1	NA	NA	lincRNA	intron	0.137504	0.137504
D28H3K4me1_r2_peak_22784	chr3	155458264	155458576	+	36	NA	TTS (ENST00000475196.1)	antisense-TTS (ENST00000475196.1)	9236	ENST00000475196.1	ENSG00000239508	ENST00000475196	NA	NA	PLCH1-AS1	NA	NA	antisense	TTS	0.233302	0.137504
D28H3K4me1_r2_peak_32160	chrX	145503533	145503827	+	36	NA	Intergenic	Intergenic	-126538	ENST00000443260.1	ENSG00000231093	ENSG00000231093	NA	NA	RP13-150K15.1	NA	NA	processed_pseudogene	Intergenic	NA	NA
D28H3K4me1_r2_peak_17164	chr2	28931714	28932008	+	36	NA	intron (ENST00000446643.1, intron 1 of 7)	protein_coding-intron (ENST00000407426.5, intron 11 of 17)	1803	ENST00000446643.1	ENSG00000163811	ENST00000440983	NA	NA	WDR43	NA	NA	protein_coding	intron	4.92388	4.51272
D28H3K4me1_r2_peak_21431	chr3	9788724	9789018	+	36	NA	promoter-TSS (ENST00000492103.1)	protein_coding-promoter-TSS (ENST00000492103.1)	-788	ENST00000492103.1	ENSG00000171148	ENST00000343450	NA	NA	TADA3	NA	NA	protein_coding	promoter-TSS	4.72537	5.34834
D28H3K4me1_r2_peak_13800	chr17	67575620	67575941	+	36	NA	intron (ENST00000584554.1, intron 5 of 5)	protein_coding-intron (ENST00000299954.11, intron 3 of 8)	22594	ENST00000578527.1	ENSG00000154217	ENSG00000154217	NA	NA	PITPNC1	NA	NA	protein_coding	intron	4.89707	3.43529
D28H3K4me1_r2_peak_21542	chr3	15765735	15766030	+	36	NA	intron (ENST00000624145.1, intron 3 of 27)	protein_coding-intron (ENST00000399451.4, intron 3 of 27)	-9331	ENST00000383777.3	ENSG00000206560	ENST00000439830	NA	NA	ANKRD28	NA	NA	protein_coding	intron	4.07371	3.65077
D28H3K4me1_r2_peak_15255	chr19	8367899	8368204	+	36	NA	intron (ENST00000598255.3, intron 3 of 3)	protein_coding-intron (ENST00000301455.4, intron 3 of 6)	3653	ENST00000594875.1	ENSG00000167772	ENST00000593998	NA	NA	ANGPTL4	NA	NA	protein_coding	intron	4.73152	1.06641
D28H3K4me1_r2_peak_23580	chr4	42297460	42297754	+	36	NA	intron (ENST00000503321.1, intron 1 of 2)	antisense-intron (ENST00000503321.1, intron 1 of 2)	93626	ENST00000503321.1	ENSG00000250781	ENST00000515392	NA	NA	RP11-63A11.1	NA	NA	antisense	intron	NA	NA
D28H3K4me1_r2_peak_28562	chr7	130713411	130714043	+	36	NA	Intergenic	Intergenic	20334	ENST00000583337.2	ENSG00000266265	ENSG00000266265	NA	NA	KLF14	NA	NA	protein_coding	Intergenic	0.137504	0.137504
D28H3K4me1_r2_peak_1402	chr1	58702108	58702576	+	36	NA	Intergenic	Intergenic	-2250	ENST00000472487.3	ENSG00000162601	ENST00000401044	NA	NA	MYSM1	NA	NA	protein_coding	Intergenic	4.88455	3.62841
D28H3K4me1_r2_peak_4860	chr11	44147648	44147943	+	36	NA	intron (ENST00000358681.6, intron 8 of 14)	protein_coding-intron (ENST00000343631.3, intron 7 of 13)	17752	ENST00000534048.1	ENSG00000151348	ENST00000358681	NA	NA	EXT2	NA	NA	protein_coding	intron	4.97603	4.83654
D28H3K4me1_r2_peak_5091	chr11	62640663	62641345	+	36	NA	intron (ENST00000534419.1, intron 1 of 5)	protein_coding-intron (ENST00000346178.6, intron 1 of 24)	-1533	ENST00000524437.3	ENSG00000089597	ENST00000529737	NA	NA	GANAB	NA	NA	protein_coding	intron	7.22172	7.15329
D28H3K4me1_r2_peak_29905	chr8	132090616	132090910	+	36	NA	intron (ENST00000434736.4, intron 8 of 16)	protein_coding-intron (ENST00000414222.1, intron 6 of 15)	-5108	ENST00000262283.5	ENSG00000258417	ENSG00000258417	NA	NA	OC90	NA	NA	protein_coding	intron	0.137504	0.290915
D28H3K4me1_r2_peak_13109	chr17	40207313	40207851	+	36	NA	Intergenic	Intergenic	-11722	ENST00000583268.1	ENSG00000171475	ENST00000585043	NA	NA	WIPF2	NA	NA	protein_coding	Intergenic	2.66538	3.1286
D28H3K4me1_r2_peak_21546	chr3	15974045	15974339	+	36	NA	Intergenic	Intergenic	96145	ENST00000413639.1	ENSG00000224728	ENST00000413639	NA	NA	AC090945.1	NA	NA	processed_pseudogene	Intergenic	NA	NA
D28H3K4me1_r2_peak_16618	chr19	52603731	52604261	+	36	NA	intron (ENST00000601257.3, intron 6 of 6)	protein_coding-intron (ENST00000600714.3, intron 5 of 5)	-5109	ENST00000596451.1	ENSG00000268970	ENST00000596451	NA	NA	CTD-3099C6.11	NA	NA	sense_intronic	intron	NA	NA
D28H3K4me1_r2_peak_21939	chr3	49501689	49501983	+	36	NA	intron (ENST00000541308.3, intron 2 of 3)	protein_coding-intron (ENST00000308775.4, intron 1 of 2)	-8388	ENST00000479935.1	ENSG00000173402	ENST00000538711	NA	NA	DAG1	NA	NA	protein_coding	intron	4.7271	5.50464
D28H3K4me1_r2_peak_1815	chr1	113075713	113076197	+	36	NA	intron (ENST00000361127.5, intron 1 of 17)	protein_coding-intron (ENST00000361127.5, intron 1 of 17)	2746	ENST00000361127.5	ENSG00000198799	ENST00000361127	NA	NA	LRIG2	NA	NA	protein_coding	intron	2.64888	2.45577
D28H3K4me1_r2_peak_31927	chrX	106333473	106333769	+	36	NA	Intergenic	Intergenic	6087	ENST00000538229.2	ENSG00000256709	ENST00000538229	NA	NA	RP1-19N1.1	NA	NA	processed_pseudogene	Intergenic	NA	NA
D28H3K4me1_r2_peak_29881	chr8	129667443	129667737	+	36	NA	intron (ENST00000446592.5, intron 1 of 3)	lincRNA-intron (ENST00000446592.5, intron 1 of 3)	12649	ENST00000446592.5	ENSG00000229140	ENST00000446592	NA	NA	CCDC26	NA	NA	lincRNA	intron	0.476634	0.630387
D28H3K4me1_r2_peak_27166	chr6	160094221	160094995	+	36	NA	TTS (ENST00000366273.3)	transcribed_processed_pseudogene-TTS (ENST00000366273.3)	1185	ENST00000366273.3	ENSG00000213073	ENST00000366273	NA	NA	RP11-288H12.3	NA	NA	transcribed_processed_pseudogene	TTS	NA	NA
D28H3K4me1_r2_peak_12519	chr17	5501920	5502458	+	36	NA	TTS (ENST00000574512.1)	protein_coding-TTS (ENST00000574512.1)	774	ENST00000574406.1	ENSG00000091592	ENST00000572272	NA	NA	NLRP1	NA	NA	protein_coding	TTS	2.83847	8.54303
D28H3K4me1_r2_peak_16268	chr19	44146495	44146985	+	36	NA	intron (ENST00000592437.3, intron 3 of 5)	protein_coding-intron (ENST00000426739.4, intron 3 of 5)	4830	ENST00000590748.1	ENSG00000263002	ENST00000590748	NA	NA	ZNF234	NA	NA	protein_coding	intron	1.36972	1.85911
D28H3K4me1_r2_peak_26697	chr6	105020600	105020894	+	36	NA	intron (ENST00000345080.4, intron 2 of 3)	protein_coding-intron (ENST00000345080.4, intron 2 of 3)	24921	ENST00000390845.1	ENSG00000212147	ENSG00000212147	NA	NA	RNU6-1106P	NA	NA	snRNA	intron	NA	NA
D28H3K4me1_r2_peak_6496	chr12	39994193	39994516	+	36	NA	intron (ENST00000380858.1, intron 3 of 3)	protein_coding-intron (ENST00000280871.6, intron 3 of 9)	74236	ENST00000418873.3	ENSG00000229014	ENST00000418873	NA	NA	RPL30P13	NA	NA	processed_pseudogene	intron	NA	NA
D28H3K4me1_r2_peak_18530	chr2	200755497	200756086	+	36	NA	TTS (ENST00000472376.2)	unitary_pseudogene-TTS (ENST00000472376.2)	4266	ENST00000470911.1	ENSG00000243478	ENST00000467645	NA	NA	AOX2P	NA	NA	unitary_pseudogene	TTS	NA	NA
D28H3K4me1_r2_peak_22792	chr3	155877600	155877947	+	36	NA	intron (ENST00000295920.7, intron 1 of 13)	protein_coding-intron (ENST00000295920.7, intron 1 of 13)	7123	ENST00000295920.7	ENSG00000163655	ENST00000476145	NA	NA	GMPS	NA	NA	protein_coding	intron	5.57819	5.07095
D28H3K4me1_r2_peak_14785	chr18	62540291	62540585	+	36	NA	intron (ENST00000621048.2, intron 2 of 7)	protein_coding-intron (ENST00000269499.7, intron 2 of 13)	924	ENST00000586834.1	ENSG00000141664	ENST00000621048	NA	NA	ZCCHC2	NA	NA	protein_coding	intron	2.8433	2.06871
D28H3K4me1_r2_peak_7968	chr12	123419490	123419784	+	36	NA	intron (ENST00000280571.9, intron 3 of 3)	protein_coding-intron (ENST00000280571.9, intron 3 of 3)	17080	ENST00000280571.9	ENSG00000150977	ENST00000280571	NA	NA	RILPL2	NA	NA	protein_coding	intron	1.29512	1.51842
D28H3K4me1_r2_peak_26805	chr6	113751735	113752031	+	36	NA	Intergenic	Intergenic	47050	ENST00000408632.2	ENSG00000221559	ENSG00000221559	NA	NA	AL357519.1	NA	NA	miRNA	Intergenic	NA	NA
D28H3K4me1_r2_peak_10744	chr15	89918306	89918680	+	36	NA	Intergenic	Intergenic	-5537	ENST00000357484.7	ENSG00000242498	ENST00000357484	NA	NA	ARPIN	NA	NA	protein_coding	Intergenic	1.81003	2.90049
D28H3K4me1_r2_peak_22820	chr3	160218230	160218748	+	36	NA	intron (ENST00000486168.1, intron 2 of 3)	antisense-intron (ENST00000486168.1, intron 2 of 3)	6810	ENST00000486168.1	ENSG00000244040	ENST00000486168	NA	NA	IL12A-AS1	NA	NA	antisense	intron	0.137504	0.137504
D28H3K4me1_r2_peak_30605	chr9	97727225	97727558	+	36	NA	Intergenic	Intergenic	-15817	ENST00000562653.1	ENSG00000260677	ENST00000562653	NA	NA	RP11-546O6.4	NA	NA	lincRNA	Intergenic	NA	NA
D28H3K4me1_r2_peak_28526	chr7	129411588	129411882	+	36	NA	intron (ENST00000490911.3, intron 11 of 16)	protein_coding-intron (ENST00000325006.5, intron 11 of 16)	-1365	ENST00000450566.1	ENSG00000238072	ENST00000450566	NA	NA	RP11-305M3.2	NA	NA	processed_pseudogene	intron	NA	NA
D28H3K4me1_r2_peak_3216	chr10	15126311	15126605	+	36	NA	intron (ENST00000378165.6, intron 8 of 11)	protein_coding-intron (ENST00000378150.1, intron 9 of 12)	-7073	ENST00000486786.1	ENSG00000152465	ENSG00000152465	NA	NA	NMT2	NA	NA	protein_coding	intron	2.81262	3.90266
D28H3K4me1_r2_peak_10485	chr15	72672344	72672649	+	36	NA	Intergenic	Intergenic	7919	ENST00000617250.1	ENSG00000274350	ENST00000617250	NA	NA	Metazoa_SRP	NA	NA	misc_RNA	Intergenic	NA	NA
D28H3K4me1_r2_peak_8668	chr13	97109408	97109827	+	36	NA	Intergenic	Intergenic	70005	ENST00000453862.1	ENSG00000233124	ENST00000453862	NA	NA	LINC00456	NA	NA	lincRNA	Intergenic	0.137504	0.137504
D28H3K4me1_r2_peak_26904	chr6	134305210	134305564	+	36	NA	intron (ENST00000461976.2, intron 1 of 5)	protein_coding-intron (ENST00000367858.7, intron 1 of 13)	-6692	ENST00000405771.3	ENSG00000220378	ENST00000405771	NA	NA	KRT8P42	NA	NA	processed_pseudogene	intron	NA	NA
D28H3K4me1_r2_peak_15636	chr19	17035524	17036003	+	36	NA	Intergenic	Intergenic	-8948	ENST00000388925.6	ENSG00000160111	ENST00000598547	NA	NA	CPAMD8	NA	NA	protein_coding	Intergenic	2.56188	3.22088
D28H3K4me1_r2_peak_26713	chr6	106734400	106734694	+	36	NA	TTS (ENST00000607758.1)	lincRNA-TTS (ENST00000607758.1)	4507	ENST00000365415.1	ENSG00000202285	ENSG00000202285	NA	NA	RNU6-117P	NA	NA	snRNA	TTS	NA	NA
D28H3K4me1_r2_peak_29068	chr8	23465443	23465771	+	36	NA	intron (ENST00000521021.1, intron 1 of 1)	lincRNA-intron (ENST00000521021.1, intron 1 of 1)	7006	ENST00000521021.1	ENSG00000253390	ENST00000521021	NA	NA	CTC-756D1.2	NA	NA	lincRNA	intron	NA	NA
D28H3K4me1_r2_peak_25457	chr5	151149967	151150470	+	36	NA	intron (ENST00000521512.3, intron 1 of 18)	protein_coding-intron (ENST00000354546.7, intron 1 of 25)	1261	ENST00000523164.1	ENSG00000197043	ENST00000521749	NA	NA	ANXA6	NA	NA	protein_coding	intron	5.40804	6.63769
D28H3K4me1_r2_peak_24664	chr5	56065956	56066439	+	36	NA	intron (ENST00000511861.1, intron 1 of 1)	lincRNA-intron (ENST00000511861.1, intron 1 of 1)	7147	ENST00000511861.1	ENSG00000249236	ENSG00000249236	NA	NA	CTD-2227I18.1	NA	NA	lincRNA	intron	NA	NA
D28H3K4me1_r2_peak_23276	chr4	4588203	4588635	+	36	NA	intron (ENST00000610009.3, intron 2 of 5)	antisense-intron (ENST00000502693.1, intron 2 of 2)	46001	ENST00000514763.1	ENSG00000247708	ENST00000507244	NA	NA	STX18-AS1	NA	NA	antisense	intron	1.90961	1.87516
D28H3K4me1_r2_peak_20194	chr21	26034472	26034785	+	36	NA	intron (ENST00000491395.3, intron 1 of 3)	protein_coding-intron (ENST00000346798.5, intron 5 of 17)	16390	ENST00000491395.3	ENSG00000142192	ENSG00000142192	NA	NA	APP	NA	NA	protein_coding	intron	8.29608	7.55683
D28H3K4me1_r2_peak_10673	chr15	83692609	83692903	+	36	NA	intron (ENST00000569510.3, intron 2 of 8)	protein_coding-intron (ENST00000286744.7, intron 2 of 29)	-1538	ENST00000565653.1	ENSG00000156218	ENST00000561483	NA	NA	ADAMTSL3	NA	NA	protein_coding	intron	0.651788	0.358043
D28H3K4me1_r2_peak_19190	chr20	7963584	7964086	+	36	NA	Intergenic	Intergenic	-23361	ENST00000378789.3	ENSG00000101323	ENST00000378789	NA	NA	HAO1	NA	NA	protein_coding	Intergenic	0.137504	0.137504
D28H3K4me1_r2_peak_20628	chr22	24384927	24385221	+	36	NA	intron (ENST00000541492.1, intron 13 of 14)	protein_coding-intron (ENST00000314328.11, intron 14 of 16)	24543	ENST00000622966.1	ENSG00000279424	ENST00000622966	NA	NA	KB-1674E1.2	NA	NA	sense_intronic	intron	NA	NA
D28H3K4me1_r2_peak_4557	chr11	6349892	6350334	+	36	NA	Intergenic	Intergenic	-12686	ENST00000532430.1	ENSG00000254443	ENSG00000254443	NA	NA	RP11-304C12.3	NA	NA	lincRNA	Intergenic	NA	NA
D28H3K4me1_r2_peak_4209	chr10	103684001	103684485	+	36	NA	intron (ENST00000315994.6, intron 3 of 11)	protein_coding-intron (ENST00000315994.6, intron 3 of 11)	9380	ENST00000315994.6	ENSG00000107957	ENST00000355946	NA	NA	SH3PXD2A	NA	NA	protein_coding	intron	2.15858	2.16504
D28H3K4me1_r2_peak_19490	chr20	34416785	34417410	+	36	NA	intron (ENST00000610336.2, intron 4 of 22)	protein_coding-intron (ENST00000262650.8, intron 6 of 25)	-14401	ENST00000456658.1	ENSG00000234933	ENSG00000234933	NA	NA	CDC42P1	NA	NA	processed_pseudogene	intron	NA	NA
D28H3K4me1_r2_peak_13803	chr17	67636145	67636449	+	36	NA	intron (ENST00000581322.3, intron 6 of 8)	protein_coding-intron (ENST00000299954.11, intron 5 of 8)	-1477	ENST00000623200.1	ENSG00000279361	ENSG00000279361	NA	NA	RP11-360N9.3	NA	NA	TEC	intron	NA	NA
D28H3K4me1_r2_peak_7856	chr12	121349557	121349851	+	36	NA	intron (ENST00000536837.1, intron 1 of 3)	protein_coding-intron (ENST00000261819.5, intron 1 of 16)	-1821	ENST00000441917.4	ENSG00000089053	ENST00000545218	NA	NA	ANAPC5	NA	NA	protein_coding	intron	5.83421	5.9649
D28H3K4me1_r2_peak_27426	chr7	13611288	13611932	+	36	NA	intron (ENST00000411542.1, intron 3 of 4)	lincRNA-intron (ENST00000411542.1, intron 3 of 4)	-246561	ENST00000456809.1	ENSG00000237713	ENSG00000237713	NA	NA	AC006000.5	NA	NA	lincRNA	intron	NA	NA
D28H3K4me1_r2_peak_22821	chr3	160292323	160292667	+	36	NA	intron (ENST00000496589.3, intron 13 of 20)	protein_coding-intron (ENST00000326448.9, intron 12 of 19)	-15017	ENST00000463240.1	ENSG00000068885	ENST00000478460	NA	NA	IFT80	NA	NA	protein_coding	intron	3.71348	4.57802
D28H3K4me1_r2_peak_30248	chr9	34608481	34609090	+	36	NA	Intergenic	Intergenic	3319	ENST00000378959.6	ENSG00000164967	ENST00000378959	NA	NA	RPP25L	NA	NA	protein_coding	Intergenic	3.80005	3.81411
D28H3K4me1_r2_peak_24112	chr4	145858491	145858802	+	36	NA	intron (ENST00000513320.3, intron 4 of 13)	protein_coding-intron (ENST00000379448.6, intron 5 of 14)	12121	ENST00000511534.1	ENSG00000151612	ENST00000503462	NA	NA	ZNF827	NA	NA	protein_coding	intron	2.8854	3.10335
D28H3K4me1_r2_peak_21849	chr3	47796493	47796787	+	36	NA	Intergenic	Intergenic	-6269	ENST00000472718.3	ENSG00000132153	ENST00000415400	NA	NA	DHX30	NA	NA	protein_coding	Intergenic	4.76928	5.27039
D28H3K4me1_r2_peak_4247	chr10	110270901	110271248	+	36	NA	intron (ENST00000485566.1, intron 3 of 5)	protein_coding-intron (ENST00000239007.9, intron 3 of 5)	14010	ENST00000397433.2	ENSG00000214067	ENST00000397433	NA	NA	RP11-549L6.2	NA	NA	processed_pseudogene	intron	NA	NA
D28H3K4me1_r2_peak_22488	chr3	123516086	123516381	+	36	NA	intron (ENST00000469317.1, intron 4 of 5)	protein_coding-intron (ENST00000383657.7, intron 4 of 6)	-13327	ENST00000480081.1	ENSG00000206527	ENST00000480081	NA	NA	PTPLB	NA	NA	protein_coding	intron	NA	NA
D28H3K4me1_r2_peak_26595	chr6	85807096	85807461	+	36	NA	Intergenic	Intergenic	-29523	ENST00000363557.1	ENSG00000200427	ENSG00000200427	NA	NA	Y_RNA	NA	NA	misc_RNA	Intergenic	NA	NA
D28H3K4me1_r2_peak_17632	chr2	72233958	72234252	+	36	NA	intron (ENST00000490919.3, intron 2 of 3)	protein_coding-intron (ENST00000272427.8, intron 20 of 21)	29332	ENST00000492257.1	ENSG00000144036	ENST00000272427	NA	NA	EXOC6B	NA	NA	protein_coding	intron	3.50457	3.27752
D28H3K4me1_r2_peak_13176	chr17	42332455	42332823	+	36	NA	intron (ENST00000588969.3, intron 10 of 23)	protein_coding-intron (ENST00000264657.7, intron 10 of 23)	-1101	ENST00000478276.1	ENSG00000168610	ENST00000491272	NA	NA	STAT3	NA	NA	protein_coding	intron	5.27631	5.49198
D28H3K4me1_r2_peak_3918	chr10	86928080	86928374	+	36	NA	exon (ENST00000372037.5, exon 13 of 13)	protein_coding-exon (ENST00000372037.5, exon 13 of 13)	16344	ENST00000488950.1	ENSG00000173269	ENST00000610081	NA	NA	MMRN2	NA	NA	protein_coding	exon	1.56413	1.55442
D28H3K4me1_r2_peak_4473	chr10	130811901	130812195	+	36	NA	Intergenic	Intergenic	150620	ENST00000578683.1	ENSG00000264803	ENST00000578683	NA	NA	MIR378C	NA	NA	miRNA	Intergenic	NA	NA
D28H3K4me1_r2_peak_29733	chr8	108825754	108826048	+	36	NA	Intergenic	Intergenic	-38286	ENST00000297459.3	ENSG00000164841	ENSG00000164841	NA	NA	TMEM74	NA	NA	protein_coding	Intergenic	1.07981	0.63916
D28H3K4me1_r2_peak_29767	chr8	118516470	118516776	+	36	NA	intron (ENST00000526765.3, intron 2 of 3)	protein_coding-intron (ENST00000314727.6, intron 2 of 3)	64259	ENST00000524796.3	ENSG00000177570	ENST00000524796	NA	NA	SAMD12	NA	NA	protein_coding	intron	2.58148	2.46791
D28H3K4me1_r2_peak_17011	chr2	24823530	24823859	+	36	NA	promoter-TSS (ENST00000485887.1)	protein_coding-promoter-TSS (ENST00000485887.1)	-331	ENST00000485887.1	ENSG00000138031	ENST00000498288	NA	NA	ADCY3	NA	NA	protein_coding	promoter-TSS	5.29806	5.13207
D28H3K4me1_r2_peak_15067	chr19	4344661	4345187	+	36	NA	intron (ENST00000599840.3, intron 2 of 12)	protein_coding-intron (ENST00000262966.10, intron 2 of 11)	1213	ENST00000597036.3	ENSG00000008382	ENSG00000008382	NA	NA	MPND	NA	NA	protein_coding	intron	3.19731	4.60053
D28H3K4me1_r2_peak_20753	chr22	29736833	29737127	+	36	NA	intron (ENST00000344318.3, intron 5 of 5)	protein_coding-intron (ENST00000344318.3, intron 5 of 5)	16896	ENST00000216144.3	ENSG00000100314	ENST00000216144	NA	NA	CABP7	NA	NA	protein_coding	intron	1.57409	2.87459
D28H3K4me1_r2_peak_10286	chr15	63328205	63328499	+	36	NA	intron (ENST00000178638.5, intron 8 of 10)	protein_coding-intron (ENST00000178638.5, intron 8 of 10)	3461	ENST00000560666.1	ENSG00000074410	ENST00000422263	NA	NA	CA12	NA	NA	protein_coding	intron	1.73651	2.37838
D28H3K4me1_r2_peak_24936	chr5	93666257	93666597	+	36	NA	intron (ENST00000509739.3, intron 7 of 7)	protein_coding-intron (ENST00000395965.5, intron 10 of 10)	17240	ENST00000502784.2	ENSG00000249353	ENST00000502784	NA	NA	NPM1P27	NA	NA	processed_pseudogene	intron	NA	NA
D28H3K4me1_r2_peak_6713	chr12	51232110	51232637	+	36	NA	Intergenic	Intergenic	-5919	ENST00000412716.5	ENSG00000183283	ENST00000412716	NA	NA	DAZAP2	NA	NA	protein_coding	Intergenic	5.22257	6.99344
D28H3K4me1_r2_peak_23721	chr4	75548171	75548471	+	36	NA	intron (ENST00000502620.1, intron 3 of 4)	protein_coding-intron (ENST00000502620.1, intron 3 of 4)	-7727	ENST00000311623.6	ENSG00000174792	ENST00000311623	NA	NA	C4orf26	NA	NA	protein_coding	intron	NA	NA
D28H3K4me1_r2_peak_29070	chr8	23542250	23542825	+	36	NA	intron (ENST00000517923.1, intron 1 of 1)	protein_coding-intron (ENST00000290075.8, intron 1 of 3)	850	ENST00000520949.1	ENSG00000147454	ENSG00000147454	NA	NA	SLC25A37	NA	NA	protein_coding	intron	4.17324	4.32639
D28H3K4me1_r2_peak_2367	chr1	199427392	199427715	+	36	NA	Intergenic	Intergenic	40412	ENST00000430498.1	ENSG00000236468	ENSG00000236468	NA	NA	RP11-104D3.2	NA	NA	processed_pseudogene	Intergenic	NA	NA
D28H3K4me1_r2_peak_6629	chr12	49358061	49358355	+	36	NA	TTS (ENST00000552651.2)	protein_coding-TTS (ENST00000552651.2)	6651	ENST00000552651.2	ENSG00000178401	ENST00000552651	NA	NA	DNAJC22	NA	NA	protein_coding	TTS	0.318798	1.29016
D28H3K4me1_r2_peak_24259	chr4	181001076	181001678	+	36	NA	Intergenic	Intergenic	157772	ENST00000512487.1	ENSG00000248197	ENST00000512487	NA	NA	LINC00290	NA	NA	lincRNA	Intergenic	0.137504	0.137504
D28H3K4me1_r2_peak_23038	chr3	185836287	185837110	+	36	NA	Intergenic	Intergenic	-11642	ENST00000382199.4	ENSG00000073792	ENST00000493302	NA	NA	IGF2BP2	NA	NA	protein_coding	Intergenic	5.62527	5.36781
D28H3K4me1_r2_peak_28959	chr8	10747968	10748279	+	36	NA	intron (ENST00000519568.1, intron 1 of 1)	antisense-intron (ENST00000506149.2, intron 1 of 2)	-17611	ENST00000304501.1	ENSG00000171056	ENSG00000171056	NA	NA	SOX7	NA	NA	protein_coding	intron	0.437166	0.17787
D28H3K4me1_r2_peak_12815	chr17	19193756	19194051	+	36	NA	Intergenic	Intergenic	-3658	ENST00000580533.1	ENSG00000264940	ENSG00000264940	NA	NA	SNORD3C	NA	NA	lincRNA	Intergenic	NA	NA
D28H3K4me1_r2_peak_139	chr1	8386419	8386713	+	36	NA	intron (ENST00000492766.3, intron 3 of 3)	protein_coding-intron (ENST00000337907.5, intron 13 of 23)	-21728	ENST00000464367.1	ENSG00000142599	ENST00000377464	NA	NA	RERE	NA	NA	protein_coding	intron	4.27727	5.03914
D28H3K4me1_r2_peak_17422	chr2	48911991	48912408	+	36	NA	Intergenic	Intergenic	4331	ENST00000454986.1	ENSG00000214602	ENST00000454986	NA	NA	CTBP2P5	NA	NA	processed_pseudogene	Intergenic	NA	NA
D28H3K4me1_r2_peak_16905	chr2	12707863	12708157	+	36	NA	Intergenic	Intergenic	-7405	ENST00000569860.1	ENSG00000261117	ENSG00000261117	NA	NA	RP11-333O1.1	NA	NA	lincRNA	Intergenic	NA	NA
D28H3K4me1_r2_peak_27830	chr7	68081214	68081524	+	36	NA	Intergenic	Intergenic	-9854	ENST00000424888.2	ENSG00000236531	ENSG00000236531	NA	NA	RP5-945F2.2	NA	NA	lincRNA	Intergenic	NA	NA
D28H3K4me1_r2_peak_1973	chr1	151538791	151539087	+	36	NA	TTS (ENST00000271636.9)	protein_coding-TTS (ENST00000271636.9)	-1366	ENST00000368849.5	ENSG00000143367	ENST00000353024	NA	NA	TUFT1	NA	NA	protein_coding	TTS	2.33061	3.1052
D28H3K4me1_r2_peak_14543	chr18	32691690	32691985	+	36	NA	intron (ENST00000359358.6, intron 4 of 8)	protein_coding-intron (ENST00000359358.6, intron 4 of 8)	-77958	ENST00000426194.1	ENSG00000228835	ENSG00000228835	NA	NA	AC012123.1	NA	NA	antisense	intron	0.137504	0.292143
D28H3K4me1_r2_peak_6113	chr12	6238050	6238546	+	36	NA	TTS (ENST00000009180.6)	protein_coding-TTS (ENST00000009180.6)	-3843	ENST00000365448.1	ENSG00000202318	ENST00000365448	NA	NA	Y_RNA	NA	NA	misc_RNA	TTS	NA	NA
D28H3K4me1_r2_peak_19181	chr20	6511890	6512304	+	36	NA	intron (ENST00000415932.1, intron 2 of 2)	lincRNA-intron (ENST00000415932.1, intron 2 of 2)	65374	ENST00000415932.1	ENSG00000229876	ENSG00000229876	NA	NA	CASC20	NA	NA	lincRNA	intron	0.248908	0.137504
D28H3K4me1_r2_peak_18232	chr2	151382149	151382469	+	36	NA	Intergenic	Intergenic	10306	ENST00000498656.3	ENSG00000242113	ENSG00000242113	NA	NA	RN7SL124P	NA	NA	misc_RNA	Intergenic	NA	NA
D28H3K4me1_r2_peak_23295	chr4	6554772	6555066	+	36	NA	intron (ENST00000506140.3, intron 1 of 9)	protein_coding-intron (ENST00000506140.3, intron 1 of 9)	759	ENST00000507294.1	ENSG00000074211	ENST00000509917	NA	NA	PPP2R2C	NA	NA	protein_coding	intron	3.13188	1.86403
D28H3K4me1_r2_peak_17791	chr2	96581298	96581592	+	36	NA	Intergenic	Intergenic	16708	ENST00000481986.1	ENSG00000114982	ENST00000418735	NA	NA	KANSL3	NA	NA	protein_coding	Intergenic	3.41742	4.21772
D28H3K4me1_r2_peak_25025	chr5	112970425	112970736	+	36	NA	Intergenic	Intergenic	-6122	ENST00000515408.3	ENSG00000172795	ENSG00000172795	NA	NA	DCP2	NA	NA	protein_coding	Intergenic	4.62442	3.27332
D28H3K4me1_r2_peak_14042	chr17	76827892	76828241	+	36	NA	Intergenic	Intergenic	-22110	ENST00000592919.1	ENSG00000267535	ENST00000589708	NA	NA	LINC00868	NA	NA	lincRNA	Intergenic	0.137504	0.137504
D28H3K4me1_r2_peak_24313	chr4	185568776	185569070	+	36	NA	Intergenic	Intergenic	-18986	ENST00000411847.1	ENSG00000233110	ENSG00000233110	NA	NA	RP11-301L8.2	NA	NA	antisense	Intergenic	NA	NA
D28H3K4me1_r2_peak_25347	chr5	142092746	142093188	+	36	NA	Intergenic	Intergenic	-15538	ENST00000253814.5	ENSG00000131507	ENST00000509436	NA	NA	NDFIP1	NA	NA	protein_coding	Intergenic	4.53122	6.08938
D28H3K4me1_r2_peak_3909	chr10	86616051	86616608	+	36	NA	Intergenic	Intergenic	15299	ENST00000481963.1	ENSG00000230507	ENST00000481963	NA	NA	RPL7AP8	NA	NA	processed_pseudogene	Intergenic	NA	NA
D28H3K4me1_r2_peak_22357	chr3	101568889	101569183	+	36	NA	Intergenic	Intergenic	-5059	ENST00000265260.5	ENSG00000081154	ENST00000460231	NA	NA	PCNP	NA	NA	protein_coding	Intergenic	6.16106	5.75228
D28H3K4me1_r2_peak_7969	chr12	123421409	123422133	+	36	NA	intron (ENST00000280571.9, intron 3 of 3)	protein_coding-intron (ENST00000280571.9, intron 3 of 3)	14946	ENST00000280571.9	ENSG00000150977	ENST00000280571	NA	NA	RILPL2	NA	NA	protein_coding	intron	1.29512	1.51842
D28H3K4me1_r2_peak_25864	chr6	1397149	1397936	+	36	NA	Intergenic	Intergenic	-7131	ENST00000611664.1	ENSG00000275859	ENST00000611664	NA	NA	MIR6720	NA	NA	miRNA	Intergenic	NA	NA
D28H3K4me1_r2_peak_23307	chr4	6918938	6919336	+	36	NA	intron (ENST00000427736.1, intron 1 of 1)	protein_coding-intron (ENST00000409757.6, intron 1 of 13)	8889	ENST00000427736.1	ENSG00000132405	ENST00000446947	NA	NA	TBC1D14	NA	NA	protein_coding	intron	3.20731	3.69136
D28H3K4me1_r2_peak_26592	chr6	85631187	85631481	+	36	NA	intron (ENST00000616122.2, intron 5 of 10)	protein_coding-intron (ENST00000355238.8, intron 6 of 11)	11588	ENST00000616122.2	ENSG00000135316	ENSG00000135316	NA	NA	SYNCRIP	NA	NA	protein_coding	intron	5.43732	5.13945
D28H3K4me1_r2_peak_18129	chr2	131088885	131089902	+	36	NA	intron (ENST00000409185.3, intron 1 of 6)	protein_coding-intron (ENST00000389915.3, intron 1 of 6)	4035	ENST00000409185.3	ENSG00000152102	ENSG00000152102	NA	NA	FAM168B	NA	NA	protein_coding	intron	4.78722	5.8062
D28H3K4me1_r2_peak_18657	chr2	208569148	208569442	+	36	NA	intron (ENST00000419079.1, intron 2 of 6)	protein_coding-intron (ENST00000419079.1, intron 2 of 6)	52387	ENST00000438805.1	ENSG00000232409	ENSG00000232409	NA	NA	AC019185.3	NA	NA	processed_pseudogene	intron	NA	NA
D28H3K4me1_r2_peak_14619	chr18	45672328	45672808	+	36	NA	intron (ENST00000589658.3, intron 16 of 19)	protein_coding-intron (ENST00000255226.8, intron 16 of 19)	26415	ENST00000590535.2	ENSG00000266968	ENSG00000266968	NA	NA	RP11-116O18.1	NA	NA	sense_intronic	intron	NA	NA
D28H3K4me1_r2_peak_18869	chr2	231550072	231550963	+	36	NA	Intergenic	Intergenic	-9386	ENST00000452720.1	ENSG00000231494	ENST00000452720	NA	NA	AC104634.3	NA	NA	processed_pseudogene	Intergenic	NA	NA
D28H3K4me1_r2_peak_6762	chr12	53133182	53133565	+	36	NA	Intergenic	Intergenic	2023	ENST00000550220.1	ENSG00000258074	ENSG00000258074	NA	NA	VTI1BP3	NA	NA	processed_pseudogene	Intergenic	NA	NA
D28H3K4me1_r2_peak_12088	chr16	77857703	77857998	+	36	NA	intron (ENST00000302536.2, intron 3 of 8)	protein_coding-intron (ENST00000302536.2, intron 3 of 8)	-4898	ENST00000563850.1	ENSG00000171724	ENST00000302536	NA	NA	VAT1L	NA	NA	protein_coding	intron	1.8866	4.93092
D28H3K4me1_r2_peak_1426	chr1	61328781	61329226	+	36	NA	intron (ENST00000485903.4, intron 3 of 9)	protein_coding-intron (ENST00000371184.4, intron 2 of 6)	-23447	ENST00000482020.1	ENSG00000162599	ENST00000371187	NA	NA	NFIA	NA	NA	protein_coding	intron	0.974914	3.25028
D28H3K4me1_r2_peak_19271	chr20	16619170	16619464	+	36	NA	Intergenic	Intergenic	-32624	ENST00000457002.1	ENSG00000226229	ENSG00000226229	NA	NA	RPLP0P1	NA	NA	processed_pseudogene	Intergenic	NA	NA
D28H3K4me1_r2_peak_1812	chr1	113039533	113039888	+	36	NA	intron (ENST00000451149.1, intron 1 of 1)	lincRNA-intron (ENST00000413231.3, intron 1 of 1)	6037	ENST00000451149.1	ENSG00000236066	ENST00000451149	NA	NA	RP11-389O22.1	NA	NA	lincRNA	intron	NA	NA
D28H3K4me1_r2_peak_24246	chr4	176190956	176191250	+	36	NA	intron (ENST00000515234.1, intron 3 of 4)	protein_coding-intron (ENST00000280191.4, intron 4 of 5)	3774	ENST00000515234.1	ENSG00000150628	ENST00000280191	NA	NA	SPATA4	NA	NA	protein_coding	intron	0.137504	0.779515
D28H3K4me1_r2_peak_14984	chr19	2661461	2661844	+	36	NA	intron (ENST00000382159.5, intron 1 of 4)	protein_coding-intron (ENST00000382159.5, intron 1 of 4)	-17799	ENST00000587894.1	ENSG00000267749	ENSG00000267749	NA	NA	CTC-265F19.1	NA	NA	sense_intronic	intron	NA	NA
D28H3K4me1_r2_peak_26813	chr6	114727365	114727659	+	36	NA	Intergenic	Intergenic	51083	ENST00000613812.1	ENSG00000273817	ENSG00000273817	NA	NA	AL590964.1	NA	NA	miRNA	Intergenic	NA	NA
D28H3K4me1_r2_peak_9336	chr14	71213394	71213688	+	36	NA	intron (ENST00000553621.1, intron 1 of 1)	lincRNA-intron (ENST00000553621.1, intron 1 of 1)	908	ENST00000553621.1	ENSG00000258517	ENSG00000258517	NA	NA	RP6-91H8.1	NA	NA	lincRNA	intron	NA	NA
D28H3K4me1_r2_peak_27199	chr6	165398349	165398643	+	36	NA	intron (ENST00000539869.2, intron 13 of 21)	protein_coding-intron (ENST00000366882.3, intron 14 of 22)	-11066	ENST00000362653.1	ENSG00000199523	ENST00000362653	NA	NA	RNA5SP226	NA	NA	rRNA	intron	NA	NA
D28H3K4me1_r2_peak_3981	chr10	92885261	92885555	+	36	NA	intron (ENST00000443748.4, intron 1 of 17)	protein_coding-intron (ENST00000260762.8, intron 1 of 21)	-7119	ENST00000447000.1	ENSG00000225118	ENSG00000225118	NA	NA	RP11-477L16.2	NA	NA	processed_pseudogene	intron	NA	NA
D28H3K4me1_r2_peak_30782	chr9	114734306	114734660	+	36	NA	Intergenic	Intergenic	-38168	ENST00000412010.1	ENSG00000230284	ENSG00000230284	NA	NA	RP11-402G3.4	NA	NA	processed_pseudogene	Intergenic	NA	NA
D28H3K4me1_r2_peak_16771	chr2	2686667	2686961	+	36	NA	Intergenic	Intergenic	-30184	ENST00000414065.1	ENSG00000234929	ENST00000414065	NA	NA	AC018685.1	NA	NA	lincRNA	Intergenic	0.137504	0.137504
D28H3K4me1_r2_peak_12285	chr16	87401765	87402059	+	36	NA	intron (ENST00000570189.3, intron 3 of 4)	protein_coding-intron (ENST00000268607.7, intron 2 of 3)	-1617	ENST00000569147.1	ENSG00000261592	ENST00000569147	NA	NA	RP11-178L8.3	NA	NA	antisense	intron	NA	NA
D28H3K4me1_r2_peak_27500	chr7	26272059	26272359	+	36	NA	Intergenic	Intergenic	-3986	ENST00000441690.1	ENSG00000232383	ENSG00000232383	NA	NA	AC010677.5	NA	NA	processed_pseudogene	Intergenic	NA	NA
D28H3K4me1_r2_peak_10844	chr15	97871444	97871738	+	36	NA	intron (ENST00000558179.1, intron 1 of 1)	lincRNA-intron (ENST00000503768.4, intron 1 of 2)	2414	ENST00000558179.1	ENSG00000251209	ENST00000621777	NA	NA	LINC00923	NA	NA	lincRNA	intron	0.878751	0.716578
D28H3K4me1_r2_peak_2936	chr1	240152180	240152474	+	36	NA	intron (ENST00000447095.3, intron 3 of 6)	protein_coding-intron (ENST00000319653.11, intron 2 of 17)	2445	ENST00000365171.1	ENSG00000202041	ENSG00000202041	NA	NA	Y_RNA	NA	NA	misc_RNA	intron	NA	NA
D28H3K4me1_r2_peak_10526	chr15	74729730	74730063	+	36	NA	Intergenic	Intergenic	-4286	ENST00000379727.5	ENSG00000140465	ENST00000395049	NA	NA	CYP1A1	NA	NA	protein_coding	Intergenic	1.45229	0.164364
D28H3K4me1_r2_peak_29019	chr8	19963345	19963639	+	36	NA	intron (ENST00000311322.8, intron 9 of 9)	protein_coding-intron (ENST00000311322.8, intron 9 of 9)	24120	ENST00000523696.1	ENSG00000175445	ENST00000521994	NA	NA	LPL	NA	NA	protein_coding	intron	1.7246	1.25688
D28H3K4me1_r2_peak_21273	chr22	46218673	46218967	+	36	NA	intron (ENST00000493286.1, intron 5 of 5)	protein_coding-intron (ENST00000262735.7, intron 5 of 7)	29465	ENST00000404744.1	ENSG00000205643	ENST00000381037	NA	NA	CDPF1	NA	NA	protein_coding	intron	2.59421	3.33259
D28H3K4me1_r2_peak_5734	chr11	115593983	115594837	+	36	NA	intron (ENST00000306533.8, intron 2 of 2)	lincRNA-intron (ENST00000306533.8, intron 2 of 2)	12113	ENST00000306533.8	ENSG00000255689	ENST00000306533	NA	NA	RP11-136I14.5	NA	NA	lincRNA	intron	NA	NA
D28H3K4me1_r2_peak_952	chr1	35316910	35317206	+	36	NA	intron (ENST00000441447.1, intron 2 of 3)	protein_coding-intron (ENST00000314607.8, intron 1 of 29)	6784	ENST00000364672.1	ENSG00000201542	ENSG00000201542	NA	NA	SNORA62	NA	NA	snoRNA	intron	NA	NA
D28H3K4me1_r2_peak_29143	chr8	29974487	29975262	+	36	NA	Intergenic	Intergenic	-17526	ENST00000579676.1	ENSG00000264788	ENST00000579676	NA	NA	MIR3148	NA	NA	miRNA	Intergenic	NA	NA
D28H3K4me1_r2_peak_13969	chr17	75577143	75577706	+	36	NA	Intergenic	Intergenic	3270	ENST00000577211.1	ENSG00000073350	ENST00000375227	NA	NA	LLGL2	NA	NA	protein_coding	Intergenic	4.63563	1.46694
D28H3K4me1_r2_peak_16350	chr19	45817047	45817624	+	36	NA	promoter-TSS (ENST00000598364.1)	protein_coding-promoter-TSS (ENST00000598364.1)	-202	ENST00000598364.1	ENSG00000125755	ENST00000601582	NA	NA	SYMPK	NA	NA	protein_coding	promoter-TSS	5.12308	4.85973
D28H3K4me1_r2_peak_14901	chr19	1212311	1213155	+	36	NA	intron (ENST00000585851.1, intron 1 of 2)	protein_coding-intron (ENST00000326873.9, intron 1 of 9)	5642	ENST00000586358.3	ENSG00000118046	ENST00000326873	NA	NA	STK11	NA	NA	protein_coding	intron	5.08233	4.44873
D28H3K4me1_r2_peak_1472	chr1	65023600	65024098	+	36	NA	promoter-TSS (ENST00000390955.1)	snRNA-promoter-TSS (ENST00000390955.1)	-775	ENST00000390955.1	ENSG00000212257	ENSG00000212257	NA	NA	RNU6-1176P	NA	NA	snRNA	promoter-TSS	NA	NA
D28H3K4me1_r2_peak_16702	chr19	56393006	56393300	+	36	NA	promoter-TSS (ENST00000585659.1)	lincRNA-promoter-TSS (ENST00000585659.1)	175	ENST00000587778.3	ENSG00000018869	ENST00000619584	NA	NA	ZNF582	NA	NA	protein_coding	promoter-TSS	1.18764	1.96805
D28H3K4me1_r2_peak_29939	chr8	140282417	140282711	+	36	NA	intron (ENST00000521667.3, intron 3 of 11)	protein_coding-intron (ENST00000389328.6, intron 14 of 22)	8687	ENST00000521667.3	ENSG00000167632	ENST00000522504	NA	NA	TRAPPC9	NA	NA	protein_coding	intron	3.48163	4.46658
D28H3K4me1_r2_peak_8094	chr12	129956199	129957115	+	36	NA	Intergenic	Intergenic	-52991	ENST00000422113.4	ENSG00000151952	ENST00000422113	NA	NA	TMEM132D	NA	NA	protein_coding	Intergenic	1.50384	0.956881
D28H3K4me1_r2_peak_26913	chr6	134825147	134825441	+	36	NA	Intergenic	Intergenic	-72580	ENST00000441868.2	ENSG00000213117	ENST00000441868	NA	NA	RP3-352A20.1	NA	NA	processed_pseudogene	Intergenic	NA	NA
D28H3K4me1_r2_peak_29430	chr8	59079847	59080152	+	36	NA	intron (ENST00000361421.1, intron 1 of 8)	protein_coding-intron (ENST00000361421.1, intron 1 of 8)	-39041	ENST00000523683.1	ENSG00000167912	ENST00000523683	NA	NA	RP11-25K19.1	NA	NA	antisense	intron	NA	NA
D28H3K4me1_r2_peak_17293	chr2	41885889	41886355	+	36	NA	intron (ENST00000442214.1, intron 1 of 1)	lincRNA-intron (ENST00000398796.3, intron 1 of 2)	8566	ENST00000442214.1	ENSG00000214691	ENST00000398796	NA	NA	AC104654.1	NA	NA	lincRNA	intron	NA	NA
D28H3K4me1_r2_peak_4318	chr10	117226324	117226618	+	36	NA	Intergenic	Intergenic	-14622	ENST00000298472.7	ENSG00000165646	ENST00000497497	NA	NA	SLC18A2	NA	NA	protein_coding	Intergenic	0.63021	0.440562
D28H3K4me1_r2_peak_1935	chr1	150805486	150805780	+	36	NA	intron (ENST00000480670.1, intron 2 of 2)	protein_coding-intron (ENST00000271651.5, intron 4 of 7)	1135	ENST00000480670.1	ENSG00000143387	ENST00000480670	NA	NA	CTSK	NA	NA	protein_coding	intron	4.66283	2.49261
D28H3K4me1_r2_peak_25283	chr5	139423329	139423854	+	36	NA	intron (ENST00000514052.1, intron 1 of 3)	protein_coding-intron (ENST00000302060.7, intron 5 of 7)	1457	ENST00000514052.1	ENSG00000170464	ENST00000302060	NA	NA	DNAJC18	NA	NA	protein_coding	intron	3.19394	4.0315
D28H3K4me1_r2_peak_31318	chrX	2946052	2946522	+	36	NA	intron (ENST00000545496.3, intron 7 of 11)	protein_coding-intron (ENST00000381134.5, intron 6 of 10)	6941	ENST00000483425.1	ENSG00000157399	ENST00000545496	NA	NA	ARSE	NA	NA	protein_coding	intron	3.95603	1.76416
D28H3K4me1_r2_peak_26141	chr6	24769277	24770464	+	36	NA	Intergenic	Intergenic	-5061	ENST00000356509.5	ENSG00000112312	ENST00000378059	NA	NA	GMNN	NA	NA	protein_coding	Intergenic	5.46796	4.16082
D28H3K4me1_r2_peak_14691	chr18	52733330	52733630	+	36	NA	intron (ENST00000442544.4, intron 1 of 28)	protein_coding-intron (ENST00000442544.4, intron 1 of 28)	-18552	ENST00000412726.3	ENSG00000187323	ENST00000580146	NA	NA	DCC	NA	NA	protein_coding	intron	0.281822	3.37177
D28H3K4me1_r2_peak_27601	chr7	37179089	37179383	+	36	NA	intron (ENST00000487336.1, intron 5 of 5)	protein_coding-intron (ENST00000310758.6, intron 13 of 21)	17987	ENST00000472359.1	ENSG00000155849	ENST00000433246	NA	NA	ELMO1	NA	NA	protein_coding	intron	2.80202	3.23411
D28H3K4me1_r2_peak_17575	chr2	67608338	67608723	+	36	NA	intron (ENST00000419809.1, intron 1 of 1)	lincRNA-intron (ENST00000419809.1, intron 1 of 1)	46463	ENST00000433065.1	ENSG00000224173	ENST00000433065	NA	NA	AC007422.1	NA	NA	lincRNA	intron	0.137504	0.353505
D28H3K4me1_r2_peak_22185	chr3	64862153	64862448	+	36	NA	intron (ENST00000481312.1, intron 3 of 5)	antisense-intron (ENST00000474768.3, intron 3 of 4)	-174300	ENST00000498707.3	ENSG00000163638	ENST00000467257	NA	NA	ADAMTS9	NA	NA	protein_coding	intron	0.78099	3.11581
D28H3K4me1_r2_peak_5866	chr11	123141026	123141336	+	36	NA	intron (ENST00000448775.3, intron 1 of 6)	protein_coding-intron (ENST00000448775.3, intron 1 of 6)	-4805	ENST00000527351.1	ENSG00000255342	ENSG00000255342	NA	NA	RP11-762B21.5	NA	NA	processed_pseudogene	intron	NA	NA
D28H3K4me1_r2_peak_30016	chr8	144823882	144824441	+	36	NA	Intergenic	Intergenic	-3303	ENST00000532777.3	ENSG00000147789	ENST00000528017	NA	NA	ZNF7	NA	NA	protein_coding	Intergenic	3.12996	3.58579
D28H3K4me1_r2_peak_11493	chr16	28886821	28887199	+	36	NA	promoter-TSS (ENST00000564732.1)	protein_coding-promoter-TSS (ENST00000564732.1)	-653	ENST00000564732.1	ENSG00000196296	ENSG00000196296	NA	NA	ATP2A1	NA	NA	protein_coding	promoter-TSS	1.64289	2.34485
D28H3K4me1_r2_peak_11676	chr16	51959793	51960088	+	36	NA	Intergenic	Intergenic	47467	ENST00000564986.1	ENSG00000261190	ENST00000564911	NA	NA	C16orf97	NA	NA	protein_coding	Intergenic	0.137504	0.137504
D28H3K4me1_r2_peak_25499	chr5	154786740	154787079	+	36	NA	TTS (ENST00000518892.1)	protein_coding-TTS (ENST00000518892.1)	-5824	ENST00000523163.3	ENSG00000155506	ENST00000519931	NA	NA	LARP1	NA	NA	protein_coding	TTS	6.09113	5.11221
D28H3K4me1_r2_peak_27193	chr6	163735459	163735762	+	36	NA	intron (ENST00000452944.1, intron 1 of 1)	lincRNA-intron (ENST00000452944.1, intron 1 of 1)	31706	ENST00000452944.1	ENSG00000235538	ENST00000452944	NA	NA	RP1-230L10.1	NA	NA	lincRNA	intron	NA	NA
D28H3K4me1_r2_peak_10023	chr15	43778531	43778965	+	36	NA	TTS (ENST00000474290.1)	protein_coding-TTS (ENST00000474290.1)	-1205	ENST00000319359.5	ENSG00000128886	ENST00000497700	NA	NA	ELL3	NA	NA	protein_coding	TTS	2.33159	1.15292
D28H3K4me1_r2_peak_21708	chr3	37192348	37192779	+	36	NA	Intergenic	Intergenic	-3641	ENST00000447946.1	ENSG00000231449	ENST00000447946	NA	NA	AC097359.2	NA	NA	processed_pseudogene	Intergenic	1.4304	0.435316
D28H3K4me1_r2_peak_4329	chr10	118707566	118708148	+	36	NA	promoter-TSS (ENST00000481360.1)	protein_coding-promoter-TSS (ENST00000481360.1)	-344	ENST00000481360.1	ENSG00000151893	ENST00000489169	NA	NA	CACUL1	NA	NA	protein_coding	promoter-TSS	3.61418	3.18855
D28H3K4me1_r2_peak_9710	chr14	100761945	100762239	+	36	NA	Intergenic	Intergenic	-17318	ENST00000556407.3	ENSG00000214548	ENST00000556407	NA	NA	MEG3	NA	NA	lincRNA	Intergenic	0.141036	2.48086
D28H3K4me1_r2_peak_21489	chr3	11716959	11717573	+	36	NA	intron (ENST00000445411.3, intron 1 of 5)	protein_coding-intron (ENST00000273038.5, intron 1 of 5)	2328	ENST00000418000.3	ENSG00000144560	ENSG00000144560	NA	NA	VGLL4	NA	NA	protein_coding	intron	4.15844	5.86405
D28H3K4me1_r2_peak_4753	chr11	27149418	27149737	+	36	NA	intron (ENST00000530430.1, intron 3 of 4)	antisense-intron (ENST00000525302.3, intron 3 of 4)	69158	ENST00000526061.3	ENSG00000254560	ENST00000525302	NA	NA	BBOX1-AS1	NA	NA	antisense	intron	2.43769	2.93311
D28H3K4me1_r2_peak_26647	chr6	90405255	90405557	+	36	NA	Intergenic	Intergenic	-41366	ENST00000516867.1	ENSG00000252676	ENST00000516867	NA	NA	AL391559.1	NA	NA	miRNA	Intergenic	NA	NA
D28H3K4me1_r2_peak_23340	chr4	8436789	8437176	+	36	NA	intron (ENST00000532937.1, intron 1 of 1)	protein_coding-intron (ENST00000356406.7, intron 1 of 17)	842	ENST00000532937.1	ENSG00000155275	ENSG00000155275	NA	NA	TRMT44	NA	NA	protein_coding	intron	2.83217	2.93051
D28H3K4me1_r2_peak_1118	chr1	41903592	41904051	+	36	NA	intron (ENST00000491442.3, intron 1 of 2)	protein_coding-intron (ENST00000372583.3, intron 1 of 8)	14677	ENST00000372583.3	ENSG00000127124	ENSG00000127124	NA	NA	HIVEP3	NA	NA	protein_coding	intron	1.32707	0.897894
D28H3K4me1_r2_peak_18084	chr2	128022868	128023162	+	36	NA	intron (ENST00000450957.1, intron 2 of 3)	protein_coding-intron (ENST00000259234.8, intron 2 of 20)	4278	ENST00000259235.5	ENSG00000136715	ENST00000357702	NA	NA	SAP130	NA	NA	protein_coding	intron	3.65894	3.73847
D28H3K4me1_r2_peak_28628	chr7	135511208	135511503	+	36	NA	Intergenic	Intergenic	-1228	ENST00000315544.6	ENSG00000080802	ENST00000414802	NA	NA	CNOT4	NA	NA	protein_coding	Intergenic	2.71515	3.31797
D28H3K4me1_r2_peak_22742	chr3	147442088	147442409	+	36	NA	intron (ENST00000474034.1, intron 1 of 2)	protein_coding-intron (ENST00000472523.1, intron 1 of 1)	20921	ENST00000474034.1	ENSG00000152977	ENST00000481840	NA	NA	ZIC1	NA	NA	protein_coding	intron	1.69743	6.41802
D28H3K4me1_r2_peak_1707	chr1	99468740	99469034	+	36	NA	Intergenic	Intergenic	4509	ENST00000432923.2	ENSG00000233983	ENSG00000233983	NA	NA	RP4-735N21.1	NA	NA	processed_pseudogene	Intergenic	NA	NA
D28H3K4me1_r2_peak_13132	chr17	41648952	41649247	+	36	NA	Intergenic	Intergenic	-8900	ENST00000398469.3	ENSG00000214514	ENST00000438131	NA	NA	KRT42P	NA	NA	transcribed_unprocessed_pseudogene	Intergenic	NA	NA
D28H3K4me1_r2_peak_26534	chr6	70504791	70505085	+	36	NA	TTS (ENST00000425415.2)	protein_coding-TTS (ENST00000425415.2)	-8356	ENST00000458875.1	ENSG00000238386	ENSG00000238386	NA	NA	RNU7-48P	NA	NA	snRNA	TTS	NA	NA
D28H3K4me1_r2_peak_5255	chr11	66553683	66554446	+	36	NA	exon (ENST00000502692.3, exon 4 of 21)	protein_coding-exon (ENST00000502692.3, exon 4 of 21)	6320	ENST00000504911.1	ENSG00000250105	ENSG00000250105	NA	NA	CTD-3074O7.2	NA	NA	lincRNA	exon	NA	NA
D28H3K4me1_r2_peak_6269	chr12	14583328	14583641	+	36	NA	intron (ENST00000545424.3, intron 2 of 4)	antisense-intron (ENST00000542401.1, intron 1 of 4)	-15135	ENST00000240617.7	ENSG00000121316	ENST00000541800	NA	NA	PLBD1	NA	NA	protein_coding	intron	5.02372	1.95982
D28H3K4me1_r2_peak_26771	chr6	110772796	110773412	+	36	NA	intron (ENST00000413605.4, intron 1 of 11)	protein_coding-intron (ENST00000323817.5, intron 2 of 13)	-26903	ENST00000463016.1	ENSG00000155111	ENST00000457688	NA	NA	CDK19	NA	NA	protein_coding	intron	3.02897	3.76838
D28H3K4me1_r2_peak_15592	chr19	16151171	16151784	+	36	NA	exon (ENST00000535834.1, exon 2 of 5)	protein_coding-exon (ENST00000535834.1, exon 2 of 5)	-1075	ENST00000591154.1	ENSG00000196684	ENST00000591154	NA	NA	HSH2D	NA	NA	protein_coding	exon	1.01003	0.157712
D28H3K4me1_r2_peak_13539	chr17	57295835	57296130	+	36	NA	intron (ENST00000579180.2, intron 1 of 6)	protein_coding-intron (ENST00000284073.4, intron 5 of 13)	1297	ENST00000579180.2	ENSG00000153944	ENST00000579180	NA	NA	MSI2	NA	NA	protein_coding	intron	4.12976	5.81983
D28H3K4me1_r2_peak_17755	chr2	88349109	88349596	+	36	NA	Intergenic	Intergenic	16256	ENST00000449328.1	ENSG00000232508	ENST00000449328	NA	NA	MRPL45P1	NA	NA	processed_pseudogene	Intergenic	NA	NA
D28H3K4me1_r2_peak_12172	chr16	83809345	83809640	+	36	NA	intron (ENST00000570259.1, intron 3 of 3)	protein_coding-intron (ENST00000433866.4, intron 3 of 3)	370	ENST00000569301.1	ENSG00000230989	ENSG00000230989	NA	NA	HSBP1	NA	NA	protein_coding	intron	7.30891	7.27423
D28H3K4me1_r2_peak_27028	chr6	150125048	150125367	+	36	NA	Intergenic	Intergenic	-17869	ENST00000361131.4	ENSG00000198729	ENSG00000198729	NA	NA	PPP1R14C	NA	NA	protein_coding	Intergenic	0.37454	5.80031
D28H3K4me1_r2_peak_5841	chr11	121390885	121391196	+	36	NA	Intergenic	Intergenic	-28175	ENST00000527904.1	ENSG00000232460	ENSG00000232460	NA	NA	BMPR1APS2	NA	NA	processed_pseudogene	Intergenic	NA	NA
D28H3K4me1_r2_peak_14580	chr18	37999991	38000286	+	36	NA	Intergenic	Intergenic	327449	ENST00000467028.1	ENSG00000243516	ENSG00000243516	NA	NA	RP11-19F9.1	NA	NA	processed_pseudogene	Intergenic	NA	NA
D28H3K4me1_r2_peak_10078	chr15	48293885	48294448	+	36	NA	intron (ENST00000560692.3, intron 19 of 21)	protein_coding-intron (ENST00000380993.5, intron 24 of 26)	31505	ENST00000365672.1	ENSG00000202542	ENST00000365672	NA	NA	Y_RNA	NA	NA	misc_RNA	intron	NA	NA
D28H3K4me1_r2_peak_3325	chr10	24269051	24269399	+	36	NA	intron (ENST00000438429.3, intron 1 of 11)	protein_coding-intron (ENST00000376452.5, intron 2 of 18)	-6460	ENST00000385195.1	ENSG00000207930	ENST00000385195	NA	NA	MIR603	NA	NA	miRNA	intron	NA	NA
D28H3K4me1_r2_peak_24009	chr4	127362807	127363712	+	36	NA	intron (ENST00000504050.3, intron 4 of 5)	lincRNA-intron (ENST00000504050.3, intron 4 of 5)	107293	ENST00000504050.3	ENSG00000248491	ENST00000509671	NA	NA	RP11-125O18.1	NA	NA	lincRNA	intron	NA	NA
D28H3K4me1_r2_peak_29773	chr8	119437091	119437386	+	36	NA	intron (ENST00000519786.1, intron 2 of 3)	antisense-intron (ENST00000519786.1, intron 2 of 3)	20788	ENST00000520082.1	ENSG00000136999	ENST00000520082	NA	NA	NOV	NA	NA	protein_coding	intron	0.318562	1.55589
D28H3K4me1_r2_peak_23034	chr3	185592471	185592828	+	36	NA	intron (ENST00000439684.3, intron 2 of 4)	protein_coding-intron (ENST00000296257.7, intron 2 of 16)	-6316	ENST00000473760.3	ENSG00000163904	ENST00000458551	NA	NA	SENP2	NA	NA	protein_coding	intron	5.40977	4.24643
D28H3K4me1_r2_peak_21093	chr22	41254046	41254340	+	36	NA	intron (ENST00000455915.4, intron 10 of 14)	protein_coding-intron (ENST00000356244.5, intron 11 of 15)	-1143	ENST00000613185.1	ENSG00000274552	ENST00000613185	NA	NA	MIR6889	NA	NA	miRNA	intron	NA	NA
D28H3K4me1_r2_peak_26457	chr6	48564248	48564542	+	36	NA	Intergenic	Intergenic	137477	ENST00000619841.1	ENSG00000278736	ENST00000619841	NA	NA	RP1-281E18.1	NA	NA	processed_pseudogene	Intergenic	NA	NA
D28H3K4me1_r2_peak_27407	chr7	7179657	7179973	+	36	NA	intron (ENST00000429911.3, intron 2 of 3)	protein_coding-intron (ENST00000429911.3, intron 2 of 3)	1863	ENST00000467154.1	ENSG00000244167	ENST00000467154	NA	NA	RP4-733B9.1	NA	NA	processed_pseudogene	intron	NA	NA
D28H3K4me1_r2_peak_5106	chr11	62882369	62882678	+	36	NA	promoter-TSS (ENST00000541425.3)	protein_coding-promoter-TSS (ENST00000541425.3)	-252	ENST00000546312.3	ENSG00000168003	ENST00000539458	NA	NA	SLC3A2	NA	NA	protein_coding	promoter-TSS	7.71221	7.0968
D28H3K4me1_r2_peak_1911	chr1	150197094	150197755	+	36	NA	Intergenic	Intergenic	-14208	ENST00000581481.2	ENSG00000266187	ENST00000581481	NA	NA	RN7SL480P	NA	NA	misc_RNA	Intergenic	NA	NA
D28H3K4me1_r2_peak_20278	chr21	33144585	33144934	+	36	NA	Intergenic	Intergenic	-11873	ENST00000450830.1	ENSG00000226433	ENST00000450830	NA	NA	AP000290.7	NA	NA	antisense	Intergenic	NA	NA
D28H3K4me1_r2_peak_11107	chr16	6385792	6386126	+	36	NA	intron (ENST00000569895.3, intron 5 of 6)	protein_coding-intron (ENST00000422070.6, intron 2 of 15)	-97220	ENST00000535565.4	ENSG00000078328	ENST00000547427	NA	NA	RBFOX1	NA	NA	protein_coding	intron	0.870557	2.72094
D28H3K4me1_r2_peak_26225	chr6	35276865	35277164	+	36	NA	intron (ENST00000482946.1, intron 1 of 1)	protein_coding-intron (ENST00000229405.6, intron 1 of 10)	2805	ENST00000402490.1	ENSG00000217004	ENST00000402490	NA	NA	RP3-329A5.1	NA	NA	unprocessed_pseudogene	intron	NA	NA
D28H3K4me1_r2_peak_4243	chr10	110128991	110129302	+	36	NA	intron (ENST00000611329.1, intron 14 of 15)	protein_coding-intron (ENST00000277900.10, intron 12 of 13)	3244	ENST00000479805.1	ENSG00000148700	ENST00000484622	NA	NA	ADD3	NA	NA	protein_coding	intron	4.8662	5.34995
D28H3K4me1_r2_peak_19559	chr20	36028532	36028826	+	36	NA	intron (ENST00000373973.5, intron 11 of 11)	protein_coding-intron (ENST00000349339.3, intron 11 of 11)	22281	ENST00000565493.1	ENSG00000260032	ENST00000565493	NA	NA	LINC00657	NA	NA	lincRNA	intron	NA	NA
D28H3K4me1_r2_peak_26706	chr6	106177447	106177742	+	36	NA	Intergenic	Intergenic	24835	ENST00000475645.1	ENSG00000057663	ENSG00000057663	NA	NA	ATG5	NA	NA	protein_coding	Intergenic	4.11444	3.75206
D28H3K4me1_r2_peak_27675	chr7	44900377	44901365	+	36	NA	Intergenic	Intergenic	-15510	ENST00000395699.3	ENSG00000146676	ENSG00000146676	NA	NA	PURB	NA	NA	protein_coding	Intergenic	2.9797	3.16265
D28H3K4me1_r2_peak_7140	chr12	79272818	79273298	+	36	NA	intron (ENST00000552744.3, intron 3 of 9)	protein_coding-intron (ENST00000261205.6, intron 4 of 10)	-18741	ENST00000549559.2	ENSG00000067715	ENST00000393240	NA	NA	SYT1	NA	NA	protein_coding	intron	3.4126	4.28545
D28H3K4me1_r2_peak_7830	chr12	120922974	120923363	+	36	NA	Intergenic	Intergenic	6423	ENST00000485633.1	ENSG00000244585	ENST00000485633	NA	NA	RPL12P33	NA	NA	processed_pseudogene	Intergenic	NA	NA
D28H3K4me1_r2_peak_4891	chr11	45856670	45856964	+	36	NA	TTS (ENST00000496571.3)	protein_coding-TTS (ENST00000496571.3)	-1458	ENST00000533779.1	ENSG00000121671	ENST00000473199	NA	NA	CRY2	NA	NA	protein_coding	TTS	3.11505	3.28024
D28H3K4me1_r2_peak_26422	chr6	43693771	43694399	+	36	NA	Intergenic	Intergenic	-6294	ENST00000372133.5	ENSG00000096080	ENST00000372133	NA	NA	MRPS18A	NA	NA	protein_coding	Intergenic	5.58864	5.0322
D28H3K4me1_r2_peak_11727	chr16	56706828	56707405	+	36	NA	intron (ENST00000622334.1, intron 3 of 3)	protein_coding-intron (ENST00000622334.1, intron 3 of 3)	20265	ENST00000563717.2	ENSG00000261429	ENSG00000261429	NA	NA	DPPA2P4	NA	NA	processed_pseudogene	intron	NA	NA
D28H3K4me1_r2_peak_31171	chr9	131397435	131397742	+	36	NA	intron (ENST00000405995.3, intron 1 of 30)	protein_coding-intron (ENST00000405995.3, intron 1 of 30)	3495	ENST00000405995.3	ENSG00000130723	ENSG00000130723	NA	NA	PRRC2B	NA	NA	protein_coding	intron	5.67852	6.00273
D28H3K4me1_r2_peak_15006	chr19	3043274	3043568	+	36	NA	intron (ENST00000591529.3, intron 2 of 19)	protein_coding-intron (ENST00000426948.4, intron 1 of 18)	2309	ENST00000591457.3	ENSG00000065717	ENST00000587893	NA	NA	TLE2	NA	NA	protein_coding	intron	3.60604	2.26855
D28H3K4me1_r2_peak_28203	chr7	99359289	99359583	+	36	NA	intron (ENST00000463009.1, intron 1 of 3)	protein_coding-intron (ENST00000262942.7, intron 7 of 9)	770	ENST00000463009.1	ENSG00000241685	ENST00000441989	NA	NA	ARPC1A	NA	NA	protein_coding	intron	6.196	5.86833
D28H3K4me1_r2_peak_12109	chr16	78864624	78864918	+	36	NA	intron (ENST00000539474.4, intron 5 of 5)	protein_coding-intron (ENST00000402655.4, intron 4 of 4)	-7968	ENST00000625152.1	ENSG00000280115	ENST00000625152	NA	NA	RP11-133M8.3	NA	NA	TEC	intron	NA	NA
D28H3K4me1_r2_peak_13936	chr17	75076278	75076755	+	36	NA	exon (ENST00000455685.1, exon 3 of 4)	unitary_pseudogene-exon (ENST00000455685.1, exon 3 of 4)	2210	ENST00000455685.1	ENSG00000232724	ENSG00000232724	NA	NA	AC111186.1	NA	NA	unitary_pseudogene	exon	NA	NA
D28H3K4me1_r2_peak_2334	chr1	185268559	185268976	+	36	NA	intron (ENST00000367501.5, intron 16 of 18)	protein_coding-intron (ENST00000367500.6, intron 16 of 18)	2232	ENST00000516803.1	ENSG00000252612	ENSG00000252612	NA	NA	Y_RNA	NA	NA	misc_RNA	intron	NA	NA
D28H3K4me1_r2_peak_30160	chr9	19271071	19271964	+	36	NA	intron (ENST00000602925.3, intron 1 of 31)	protein_coding-intron (ENST00000434457.4, intron 1 of 32)	-19241	ENST00000380437.6	ENSG00000137145	ENST00000602925	NA	NA	DENND4C	NA	NA	protein_coding	intron	3.40429	3.13843
D28H3K4me1_r2_peak_13269	chr17	44316677	44316972	+	36	NA	TTS (ENST00000612735.1)	protein_coding-TTS (ENST00000612735.1)	269	ENST00000588564.1	ENSG00000108309	ENST00000593079	NA	NA	RUNDC3A	NA	NA	protein_coding	TTS	2.46123	4.68876
D28H3K4me1_r2_peak_24573	chr5	36729943	36730237	+	36	NA	Intergenic	Intergenic	-4895	ENST00000508745.1	ENSG00000250155	ENST00000508745	NA	NA	CTD-2353F22.1	NA	NA	antisense	Intergenic	NA	NA
D28H3K4me1_r2_peak_14074	chr17	77478677	77479124	+	36	NA	intron (ENST00000427180.3, intron 1 of 9)	protein_coding-intron (ENST00000329047.10, intron 2 of 10)	-3010	ENST00000589920.3	ENSG00000184640	ENST00000591934	NA	NA	2009-09-01	NA	NA	protein_coding	intron	6.51141	6.00876
D28H3K4me1_r2_peak_20947	chr22	37667732	37668040	+	36	NA	TTS (ENST00000215904.6)	protein_coding-TTS (ENST00000215904.6)	1853	ENST00000468873.3	ENSG00000241333	ENSG00000241333	NA	NA	RN7SL385P	NA	NA	misc_RNA	TTS	NA	NA
D28H3K4me1_r2_peak_20662	chr22	25928231	25929222	+	36	NA	intron (ENST00000539302.3, intron 32 of 41)	protein_coding-intron (ENST00000335473.9, intron 34 of 43)	-24809	ENST00000539544.1	ENSG00000133454	ENST00000536101	NA	NA	MYO18B	NA	NA	protein_coding	intron	0.256683	0.137504
D28H3K4me1_r2_peak_22371	chr3	105250630	105251165	+	36	NA	Intergenic	Intergenic	-116012	ENST00000306107.7	ENSG00000170017	ENST00000460954	NA	NA	ALCAM	NA	NA	protein_coding	Intergenic	2.25181	4.32846
D28H3K4me1_r2_peak_32074	chrX	130074996	130075413	+	36	NA	intron (ENST00000615377.2, intron 1 of 9)	protein_coding-intron (ENST00000308167.7, intron 2 of 8)	6228	ENST00000615377.2	ENSG00000102034	ENST00000434609	NA	NA	ELF4	NA	NA	protein_coding	intron	2.19745	1.56143
D28H3K4me1_r2_peak_8898	chr14	28693791	28694085	+	36	NA	Intergenic	Intergenic	-20211	ENST00000547436.2	ENSG00000258282	ENST00000547436	NA	NA	BTF3P2	NA	NA	processed_pseudogene	Intergenic	NA	NA
D28H3K4me1_r2_peak_7499	chr12	110376586	110376891	+	36	NA	TTS (ENST00000547199.3)	protein_coding-TTS (ENST00000547199.3)	1163	ENST00000486321.1	ENSG00000196510	ENST00000486321	NA	NA	ANAPC7	NA	NA	protein_coding	TTS	4.75873	4.82199
D28H3K4me1_r2_peak_23655	chr4	57486972	57487266	+	36	NA	Intergenic	Intergenic	-4271	ENST00000511962.1	ENSG00000251459	ENSG00000251459	NA	NA	RP11-319E12.2	NA	NA	lincRNA	Intergenic	NA	NA
D28H3K4me1_r2_peak_12761	chr17	17294736	17295031	+	36	NA	Intergenic	Intergenic	-8452	ENST00000616989.1	ENSG00000205309	ENST00000470418	NA	NA	NT5M	NA	NA	protein_coding	Intergenic	3.05022	3.09384
D28H3K4me1_r2_peak_22581	chr3	129322790	129323103	+	36	NA	TTS (ENST00000506964.1)	unprocessed_pseudogene-TTS (ENST00000506964.1)	2480	ENST00000506964.1	ENSG00000248916	ENST00000506964	NA	NA	NUP210P3	NA	NA	unprocessed_pseudogene	TTS	NA	NA
D28H3K4me1_r2_peak_18109	chr2	130146666	130147375	+	36	NA	Intergenic	Intergenic	-1886	ENST00000310463.8	ENSG00000152076	ENSG00000152076	NA	NA	CCDC74B	NA	NA	protein_coding	Intergenic	1.43864	3.55537
D28H3K4me1_r2_peak_25740	chr5	176458089	176458583	+	36	NA	intron (ENST00000510446.1, intron 2 of 4)	protein_coding-intron (ENST00000261942.6, intron 1 of 10)	5197	ENST00000510446.1	ENSG00000113194	ENST00000510730	NA	NA	FAF2	NA	NA	protein_coding	intron	3.75662	4.36908
D28H3K4me1_r2_peak_22882	chr3	171553687	171554276	+	36	NA	Intergenic	Intergenic	19558	ENST00000420943.1	ENSG00000234594	ENST00000420943	NA	NA	RP11-263C16.2	NA	NA	processed_pseudogene	Intergenic	NA	NA
D28H3K4me1_r2_peak_557	chr1	22482923	22483243	+	36	NA	intron (ENST00000404138.3, intron 2 of 18)	protein_coding-intron (ENST00000374651.6, intron 1 of 15)	31216	ENST00000375647.4	ENSG00000184677	ENST00000400239	NA	NA	ZBTB40	NA	NA	protein_coding	intron	1.74213	2.26311
D28H3K4me1_r2_peak_4554	chr11	5827607	5827901	+	36	NA	intron (ENST00000380027.3, intron 3 of 10)	protein_coding-intron (ENST00000380027.3, intron 3 of 10)	7440	ENST00000317037.2	ENSG00000180988	ENST00000317037	NA	NA	OR52N2	NA	NA	protein_coding	intron	0.403692	0.137504
D28H3K4me1_r2_peak_66	chr1	4485703	4485997	+	36	NA	Intergenic	Intergenic	66295	ENST00000438791.2	ENSG00000227169	ENST00000438791	NA	NA	RP1-37J18.1	NA	NA	lincRNA	Intergenic	NA	NA
D28H3K4me1_r2_peak_13513	chr17	56128070	56128395	+	36	NA	intron (ENST00000575594.1, intron 1 of 1)	protein_coding-intron (ENST00000575594.1, intron 1 of 1)	17274	ENST00000575594.1	ENSG00000153930	ENST00000572312	NA	NA	ANKFN1	NA	NA	protein_coding	intron	0.137504	0.998611
D28H3K4me1_r2_peak_12448	chr17	3634051	3634666	+	36	NA	intron (ENST00000572919.1, intron 1 of 13)	protein_coding-intron (ENST00000225519.3, intron 1 of 6)	1891	ENST00000572919.1	ENSG00000262304	ENSG00000262304	NA	NA	TRPV1	NA	NA	protein_coding	intron	1.12414	1.94107
D28H3K4me1_r2_peak_30310	chr9	38262837	38263131	+	36	NA	Intergenic	Intergenic	-97443	ENST00000422554.2	ENSG00000223716	ENSG00000223716	NA	NA	RP11-113O24.3	NA	NA	lincRNA	Intergenic	NA	NA
D28H3K4me1_r2_peak_4801	chr11	32924402	32924703	+	36	NA	intron (ENST00000527250.3, intron 1 of 2)	protein_coding-intron (ENST00000399302.4, intron 1 of 12)	-1420	ENST00000527788.3	ENSG00000060749	ENST00000527250	NA	NA	QSER1	NA	NA	protein_coding	intron	3.48955	3.28702
D28H3K4me1_r2_peak_23562	chr4	40770070	40770364	+	36	NA	intron (ENST00000463952.3, intron 1 of 4)	protein_coding-intron (ENST00000316607.5, intron 4 of 10)	-4048	ENST00000469033.1	ENSG00000179299	ENST00000469033	NA	NA	NSUN7	NA	NA	protein_coding	intron	3.27981	2.58814
D28H3K4me1_r2_peak_23784	chr4	82679116	82679448	+	36	NA	intron (ENST00000273908.4, intron 3 of 3)	protein_coding-intron (ENST00000273908.4, intron 3 of 3)	-12455	ENST00000603927.1	ENSG00000270480	ENST00000603927	NA	NA	RP11-57B24.1	NA	NA	processed_pseudogene	intron	NA	NA
D28H3K4me1_r2_peak_9497	chr14	77743974	77744321	+	36	NA	intron (ENST00000557663.1, intron 3 of 4)	protein_coding-intron (ENST00000261531.9, intron 3 of 13)	-7140	ENST00000553565.1	ENSG00000100603	ENST00000553565	NA	NA	SNW1	NA	NA	protein_coding	intron	5.10482	5.00631
D28H3K4me1_r2_peak_11068	chr16	4742399	4742716	+	36	NA	intron (ENST00000619274.1, intron 1 of 1)	protein_coding-intron (ENST00000299320.7, intron 4 of 9)	2053	ENST00000619274.1	ENSG00000166246	ENST00000586724	NA	NA	C16orf71	NA	NA	protein_coding	intron	0.433819	1.33807
D28H3K4me1_r2_peak_31173	chr9	131408667	131409241	+	36	NA	intron (ENST00000405995.3, intron 1 of 30)	protein_coding-intron (ENST00000405995.3, intron 1 of 30)	14861	ENST00000405995.3	ENSG00000130723	ENSG00000130723	NA	NA	PRRC2B	NA	NA	protein_coding	intron	5.67852	6.00273
D28H3K4me1_r2_peak_2392	chr1	200943402	200943696	+	36	NA	intron (ENST00000435735.1, intron 7 of 17)	unitary_pseudogene-intron (ENST00000435735.1, intron 7 of 17)	-10102	ENST00000364162.1	ENSG00000201032	ENSG00000201032	NA	NA	RNU6-704P	NA	NA	snRNA	intron	NA	NA
D28H3K4me1_r2_peak_15503	chr19	13801523	13802174	+	36	NA	intron (ENST00000254323.4, intron 2 of 12)	protein_coding-intron (ENST00000254323.4, intron 2 of 12)	-3213	ENST00000590508.3	ENSG00000132003	ENST00000254323	NA	NA	ZSWIM4	NA	NA	protein_coding	intron	2.08841	2.64008
D28H3K4me1_r2_peak_5884	chr11	124397628	124397922	+	36	NA	promoter-TSS (ENST00000354597.3)	protein_coding-promoter-TSS (ENST00000354597.3)	-407	ENST00000354597.3	ENSG00000196661	ENSG00000196661	NA	NA	OR8B3	NA	NA	protein_coding	promoter-TSS	0.137504	0.137504
D28H3K4me1_r2_peak_28886	chr7	158857361	158857792	+	36	NA	intron (ENST00000407559.5, intron 1 of 24)	protein_coding-intron (ENST00000407559.5, intron 1 of 24)	998	ENST00000407559.5	ENSG00000126870	ENST00000444851	NA	NA	WDR60	NA	NA	protein_coding	intron	3.01524	4.08171
D28H3K4me1_r2_peak_3237	chr10	16654181	16654806	+	36	NA	intron (ENST00000602389.1, intron 7 of 7)	protein_coding-intron (ENST00000345264.7, intron 8 of 8)	93884	ENST00000421480.2	ENSG00000225213	ENSG00000225213	NA	NA	RP11-197M22.2	NA	NA	sense_intronic	intron	NA	NA
D28H3K4me1_r2_peak_27741	chr7	55567777	55568254	+	36	NA	intron (ENST00000453112.3, intron 1 of 4)	protein_coding-intron (ENST00000285279.7, intron 1 of 4)	3853	ENST00000428648.3	ENSG00000154978	ENST00000414113	NA	NA	VOPP1	NA	NA	protein_coding	intron	5.22334	5.20059
D28H3K4me1_r2_peak_5349	chr11	69883073	69883371	+	36	NA	Intergenic	Intergenic	27772	ENST00000563932.1	ENSG00000260348	ENSG00000260348	NA	NA	RP11-643C9.1	NA	NA	lincRNA	Intergenic	NA	NA
D28H3K4me1_r2_peak_29647	chr8	98164094	98164553	+	36	NA	Intergenic	Intergenic	8365	ENST00000517435.1	ENSG00000104356	ENST00000349693	NA	NA	POP1	NA	NA	protein_coding	Intergenic	1.68233	1.86997
D28H3K4me1_r2_peak_14716	chr18	57247156	57247623	+	36	NA	Intergenic	Intergenic	37319	ENST00000365370.1	ENSG00000202240	ENSG00000202240	NA	NA	RNU6-737P	NA	NA	snRNA	Intergenic	NA	NA
D28H3K4me1_r2_peak_18187	chr2	140847617	140848074	+	36	NA	intron (ENST00000618808.2, intron 26 of 85)	protein_coding-intron (ENST00000389484.5, intron 29 of 90)	-50578	ENST00000417035.1	ENSG00000238065	ENST00000417035	NA	NA	AC010740.1	NA	NA	processed_pseudogene	intron	NA	NA
D28H3K4me1_r2_peak_20137	chr20	63971423	63972028	+	36	NA	intron (ENST00000217130.4, intron 1 of 16)	protein_coding-intron (ENST00000217130.4, intron 1 of 16)	-1860	ENST00000369888.3	ENSG00000196700	ENST00000450537	NA	NA	ZNF512B	NA	NA	protein_coding	intron	2.83434	3.25673
D28H3K4me1_r2_peak_24400	chr5	7989756	7990051	+	36	NA	Intergenic	Intergenic	9757	ENST00000362903.1	ENSG00000199773	ENST00000362903	NA	NA	RNU1-76P	NA	NA	snRNA	Intergenic	NA	NA
D28H3K4me1_r2_peak_11480	chr16	28504445	28504739	+	36	NA	intron (ENST00000568075.1, intron 1 of 3)	protein_coding-intron (ENST00000356897.1, intron 1 of 4)	2242	ENST00000356897.1	ENSG00000197272	ENST00000356897	NA	NA	IL27	NA	NA	protein_coding	intron	0.137504	0.137504
D28H3K4me1_r2_peak_5327	chr11	68412506	68413000	+	36	NA	intron (ENST00000529993.3, intron 11 of 22)	protein_coding-intron (ENST00000294304.9, intron 11 of 22)	2724	ENST00000528714.1	ENSG00000162337	ENSG00000162337	NA	NA	LRP5	NA	NA	protein_coding	intron	3.8416	3.53909
D28H3K4me1_r2_peak_25268	chr5	138814103	138814432	+	36	NA	intron (ENST00000521724.3, intron 4 of 16)	protein_coding-intron (ENST00000302763.9, intron 5 of 17)	2308	ENST00000518919.1	ENSG00000044115	ENST00000522792	NA	NA	CTNNA1	NA	NA	protein_coding	intron	6.61938	7.1122
D28H3K4me1_r2_peak_4879	chr11	45068590	45068956	+	36	NA	Intergenic	Intergenic	-27033	ENST00000530656.3	ENSG00000019485	ENSG00000019485	NA	NA	PRDM11	NA	NA	protein_coding	Intergenic	1.13384	1.56205
D28H3K4me1_r2_peak_29257	chr8	38905621	38905915	+	36	NA	intron (ENST00000616834.1, intron 1 of 9)	protein_coding-intron (ENST00000519640.3, intron 2 of 5)	3965	ENST00000616834.1	ENSG00000169499	ENST00000521746	NA	NA	PLEKHA2	NA	NA	protein_coding	intron	3.14044	1.25324
D28H3K4me1_r2_peak_12581	chr17	7675235	7675529	+	36	NA	promoter-TSS (ENST00000574684.1)	protein_coding-promoter-TSS (ENST00000574684.1)	111	ENST00000618944.2	ENSG00000141510	ENST00000455263	NA	NA	TP53	NA	NA	protein_coding	promoter-TSS	5.48429	5.34466
D28H3K4me1_r2_peak_28502	chr7	128403451	128403757	+	36	NA	intron (ENST00000497868.3, intron 2 of 6)	protein_coding-intron (ENST00000338791.8, intron 5 of 16)	2261	ENST00000469328.3	ENSG00000106348	ENST00000468842	NA	NA	IMPDH1	NA	NA	protein_coding	intron	3.77937	4.82486
D28H3K4me1_r2_peak_15739	chr19	18409065	18409359	+	36	NA	Intergenic	Intergenic	-9652	ENST00000597724.4	ENSG00000130511	ENST00000601357	NA	NA	SSBP4	NA	NA	protein_coding	Intergenic	4.88717	6.21533
D28H3K4me1_r2_peak_17181	chr2	30347297	30347597	+	36	NA	intron (ENST00000421976.2, intron 1 of 1)	lincRNA-intron (ENST00000421976.2, intron 1 of 1)	788	ENST00000421976.2	ENSG00000235997	ENST00000421976	NA	NA	AC109642.1	NA	NA	lincRNA	intron	NA	NA
D28H3K4me1_r2_peak_10331	chr15	64614693	64615635	+	36	NA	intron (ENST00000558680.3, intron 1 of 2)	protein_coding-intron (ENST00000326648.4, intron 1 of 8)	16750	ENST00000492168.1	ENSG00000239465	ENSG00000239465	NA	NA	RP11-330L19.2	NA	NA	processed_pseudogene	intron	NA	NA
D28H3K4me1_r2_peak_6306	chr12	19448294	19448619	+	36	NA	intron (ENST00000360995.6, intron 1 of 8)	protein_coding-intron (ENST00000266508.11, intron 1 of 7)	-2401	ENST00000363377.1	ENSG00000200247	ENSG00000200247	NA	NA	RNU6-254P	NA	NA	snRNA	intron	NA	NA
D28H3K4me1_r2_peak_16520	chr19	49245320	49245946	+	36	NA	Intergenic	Intergenic	10469	ENST00000599458.1	ENSG00000269009	ENSG00000269009	NA	NA	SLC6A21P	NA	NA	processed_pseudogene	Intergenic	NA	NA
D28H3K4me1_r2_peak_30432	chr9	82382772	82383067	+	36	NA	intron (ENST00000591257.3, intron 4 of 6)	lincRNA-intron (ENST00000457558.5, intron 4 of 4)	-22269	ENST00000436084.1	ENSG00000225085	ENST00000436084	NA	NA	RP11-15B24.1	NA	NA	lincRNA	intron	NA	NA
D28H3K4me1_r2_peak_16256	chr19	43603489	43604323	+	36	NA	intron (ENST00000607544.1, intron 2 of 2)	protein_coding-intron (ENST00000607544.1, intron 2 of 2)	7289	ENST00000607544.1	ENSG00000226763	ENST00000417606	NA	NA	SRRM5	NA	NA	protein_coding	intron	0.194222	0.242331
D28H3K4me1_r2_peak_8001	chr12	124099972	124100623	+	36	NA	intron (ENST00000545615.1, intron 2 of 3)	protein_coding-intron (ENST00000389727.5, intron 2 of 4)	14536	ENST00000621669.1	ENSG00000275389	ENSG00000275389	NA	NA	RP11-214K3.24	NA	NA	lincRNA	intron	NA	NA
D28H3K4me1_r2_peak_26911	chr6	134761699	134761993	+	36	NA	Intergenic	Intergenic	-46580	ENST00000610550.1	ENSG00000277231	ENSG00000277231	NA	NA	AL121970.1	NA	NA	miRNA	Intergenic	0.137504	0.137504
D28H3K4me1_r2_peak_31189	chr9	131778353	131778824	+	36	NA	Intergenic	Intergenic	4225	ENST00000411521.1	ENSG00000231018	ENST00000411521	NA	NA	EIF4A1P3	NA	NA	processed_pseudogene	Intergenic	NA	NA
D28H3K4me1_r2_peak_19336	chr20	22876739	22877215	+	36	NA	Intergenic	Intergenic	9091	ENST00000396692.2	ENSG00000213882	ENST00000396692	NA	NA	CYB5P4	NA	NA	processed_pseudogene	Intergenic	NA	NA
D28H3K4me1_r2_peak_1530	chr1	74702815	74703140	+	36	NA	Intergenic	Intergenic	-3644	ENST00000608748.1	ENSG00000272864	ENSG00000272864	NA	NA	RP11-17E13.2	NA	NA	lincRNA	Intergenic	NA	NA
D28H3K4me1_r2_peak_28761	chr7	146717158	146717697	+	36	NA	intron (ENST00000361727.5, intron 1 of 23)	protein_coding-intron (ENST00000361727.5, intron 1 of 23)	179266	ENST00000408839.1	ENSG00000221766	ENSG00000221766	NA	NA	AC084872.1	NA	NA	miRNA	intron	NA	NA
D28H3K4me1_r2_peak_7013	chr12	65733471	65733770	+	36	NA	Intergenic	Intergenic	25378	ENST00000493929.1	ENSG00000241749	ENSG00000241749	NA	NA	RPSAP52	NA	NA	transcribed_processed_pseudogene	Intergenic	NA	NA
D28H3K4me1_r2_peak_19790	chr20	46924497	46924791	+	36	NA	intron (ENST00000611592.2, intron 1 of 14)	protein_coding-intron (ENST00000327619.7, intron 1 of 15)	-22918	ENST00000414085.1	ENSG00000236028	ENST00000414085	NA	NA	RP11-323C15.2	NA	NA	lincRNA	intron	NA	NA
D28H3K4me1_r2_peak_11979	chr16	70599587	70599892	+	36	NA	intron (ENST00000563721.2, intron 1 of 2)	protein_coding-intron (ENST00000429149.4, intron 1 of 6)	19830	ENST00000563721.2	ENSG00000157368	ENST00000566361	NA	NA	IL34	NA	NA	protein_coding	intron	2.96453	1.54659
D28H3K4me1_r2_peak_2064	chr1	156064289	156064586	+	36	NA	intron (ENST00000487325.3, intron 1 of 2)	protein_coding-intron (ENST00000361084.7, intron 1 of 4)	3054	ENST00000473336.3	ENSG00000132698	ENST00000497968	NA	NA	RAB25	NA	NA	protein_coding	intron	5.60858	0.693527
D28H3K4me1_r2_peak_12580	chr17	7656675	7657017	+	36	NA	TTS (ENST00000577113.1)	protein_coding-TTS (ENST00000577113.1)	2737	ENST00000577113.1	ENSG00000129244	ENST00000577113	NA	NA	ATP1B2	NA	NA	protein_coding	TTS	4.27092	4.87118
D28H3K4me1_r2_peak_4821	chr11	34948403	34948715	+	36	NA	intron (ENST00000430469.4, intron 3 of 5)	protein_coding-intron (ENST00000227868.6, intron 3 of 10)	6722	ENST00000516053.2	ENSG00000251862	ENST00000516053	NA	NA	MIR1343	NA	NA	miRNA	intron	NA	NA
D28H3K4me1_r2_peak_23146	chr3	194723686	194723980	+	36	NA	intron (ENST00000423318.1, intron 1 of 3)	lincRNA-intron (ENST00000423318.1, intron 1 of 3)	14793	ENST00000454508.1	ENSG00000237222	ENST00000415410	NA	NA	AC090505.6	NA	NA	lincRNA	intron	NA	NA
D28H3K4me1_r2_peak_11509	chr16	29702914	29703574	+	36	NA	Intergenic	Intergenic	7447	ENST00000564967.1	ENSG00000103485	ENSG00000103485	NA	NA	QPRT	NA	NA	protein_coding	Intergenic	5.52837	6.19093
D28H3K4me1_r2_peak_23442	chr4	25916040	25916334	+	36	NA	intron (ENST00000514384.1, intron 1 of 1)	protein_coding-intron (ENST00000506197.2, intron 1 of 2)	1878	ENST00000514384.1	ENSG00000250317	ENSG00000250317	NA	NA	SMIM20	NA	NA	protein_coding	intron	5.30784	4.67107
D28H3K4me1_r2_peak_20508	chr22	17852921	17853385	+	36	NA	intron (ENST00000495076.3, intron 18 of 18)	protein_coding-intron (ENST00000383094.5, intron 18 of 18)	-10671	ENST00000578905.1	ENSG00000243156	ENST00000580469	NA	NA	MICAL3	NA	NA	protein_coding	intron	2.5015	2.95491
D28H3K4me1_r2_peak_23543	chr4	40318590	40319190	+	36	NA	intron (ENST00000510551.1, intron 1 of 2)	lincRNA-intron (ENST00000510551.1, intron 1 of 2)	2405	ENST00000510551.1	ENSG00000249241	ENST00000510551	NA	NA	AC195454.1	NA	NA	lincRNA	intron	NA	NA
D28H3K4me1_r2_peak_19026	chr20	312978	313462	+	36	NA	Intergenic	Intergenic	12014	ENST00000414676.3	ENSG00000225377	ENST00000442637	NA	NA	NRSN2-AS1	NA	NA	antisense	Intergenic	1.24095	2.51953
D28H3K4me1_r2_peak_32184	chrX	151011844	151012385	+	36	NA	Intergenic	Intergenic	11608	ENST00000603116.1	ENSG00000270916	ENSG00000270916	NA	NA	RP4-741O10.1	NA	NA	processed_pseudogene	Intergenic	NA	NA
D28H3K4me1_r2_peak_21309	chr22	48162851	48163237	+	36	NA	Intergenic	Intergenic	21502	ENST00000446364.1	ENSG00000229275	ENSG00000229275	NA	NA	LL22NC03-121E8.3	NA	NA	lincRNA	Intergenic	NA	NA
D28H3K4me1_r2_peak_12497	chr17	4812098	4812392	+	36	NA	intron (ENST00000575246.4, intron 10 of 17)	protein_coding-intron (ENST00000263088.8, intron 10 of 24)	1438	ENST00000575813.3	ENSG00000129219	ENST00000572199	NA	NA	PLD2	NA	NA	protein_coding	intron	4.13925	3.75364
D28H3K4me1_r2_peak_7168	chr12	85505185	85505797	+	36	NA	Intergenic	Intergenic	-62387	ENST00000550676.1	ENSG00000257855	ENST00000550676	NA	NA	RP11-629O19.1	NA	NA	processed_pseudogene	Intergenic	NA	NA
D28H3K4me1_r2_peak_19661	chr20	38423069	38423641	+	36	NA	intron (ENST00000436764.3, intron 4 of 6)	processed_transcript-intron (ENST00000436764.3, intron 4 of 6)	-1581	ENST00000362582.1	ENSG00000277034	ENSG00000277034	NA	NA	SNORA71	NA	NA	snoRNA	intron	NA	NA
D28H3K4me1_r2_peak_8383	chr13	40798125	40798434	+	36	NA	intron (ENST00000478827.1, intron 2 of 6)	protein_coding-intron (ENST00000338625.6, intron 2 of 6)	5121	ENST00000470509.1	ENSG00000102743	ENST00000478827	NA	NA	SLC25A15	NA	NA	protein_coding	intron	2.85934	2.84457
D28H3K4me1_r2_peak_13935	chr17	75072332	75072626	+	36	NA	Intergenic	Intergenic	-1827	ENST00000455685.1	ENSG00000232724	ENSG00000232724	NA	NA	AC111186.1	NA	NA	unitary_pseudogene	Intergenic	NA	NA
D28H3K4me1_r2_peak_23244	chr4	2505260	2505941	+	36	NA	intron (ENST00000508865.1, intron 1 of 1)	protein_coding-intron (ENST00000314289.10, intron 4 of 7)	679	ENST00000508865.1	ENSG00000251229	ENST00000508865	NA	NA	RP11-503N18.5	NA	NA	processed_pseudogene	intron	NA	NA
D28H3K4me1_r2_peak_11879	chr16	68065473	68065969	+	36	NA	intron (ENST00000575677.3, intron 7 of 7)	protein_coding-intron (ENST00000358896.8, intron 7 of 15)	-9837	ENST00000408862.1	ENSG00000221789	ENST00000408862	NA	NA	AC130462.1	NA	NA	miRNA	intron	0.158885	0.137504
D28H3K4me1_r2_peak_31834	chrX	78781880	78782174	+	35	NA	Intergenic	Intergenic	18801	ENST00000438336.2	ENSG00000227645	ENST00000438336	NA	NA	RPL7P54	NA	NA	processed_pseudogene	Intergenic	NA	NA
D28H3K4me1_r2_peak_8076	chr12	128681470	128681781	+	35	NA	intron (ENST00000435159.2, intron 5 of 8)	protein_coding-intron (ENST00000435159.2, intron 5 of 8)	-11651	ENST00000408822.1	ENSG00000221749	ENST00000408822	NA	NA	AC107020.1	NA	NA	miRNA	intron	NA	NA
D28H3K4me1_r2_peak_14867	chr18	80131271	80131750	+	35	NA	intron (ENST00000561195.1, intron 1 of 1)	protein_coding-intron (ENST00000262198.6, intron 2 of 3)	13894	ENST00000561195.1	ENSG00000101544	ENST00000560561	NA	NA	ADNP2	NA	NA	protein_coding	intron	3.78012	3.86719
D28H3K4me1_r2_peak_15023	chr19	3494652	3495115	+	35	NA	promoter-TSS (ENST00000586906.1)	protein_coding-promoter-TSS (ENST00000586906.1)	-712	ENST00000586906.1	ENSG00000129932	ENST00000586906	NA	NA	DOHH	NA	NA	protein_coding	promoter-TSS	3.13673	2.61534
D28H3K4me1_r2_peak_14413	chr18	13422371	13422930	+	35	NA	intron (ENST00000588672.1, intron 3 of 3)	protein_coding-intron (ENST00000359446.7, intron 2 of 5)	4830	ENST00000588672.1	ENSG00000267690	ENSG00000267690	NA	NA	LDLRAD4-AS1	NA	NA	antisense	intron	0.137504	0.137504
D28H3K4me1_r2_peak_15088	chr19	4750393	4751122	+	35	NA	Intergenic	Intergenic	-18383	ENST00000586721.3	ENSG00000176840	ENST00000592709	NA	NA	MIR7-3HG	NA	NA	lincRNA	Intergenic	0.479917	2.16055
D28H3K4me1_r2_peak_5573	chr11	93089791	93090089	+	35	NA	Intergenic	Intergenic	18411	ENST00000624450.1	ENSG00000278892	ENST00000624450	NA	NA	RP11-183A22.3	NA	NA	TEC	Intergenic	NA	NA
D28H3K4me1_r2_peak_9845	chr15	23654427	23654890	+	35	NA	Intergenic	Intergenic	-6817	ENST00000532292.2	ENSG00000254585	ENST00000532292	NA	NA	MAGEL2	NA	NA	protein_coding	Intergenic	2.20237	3.00006
D28H3K4me1_r2_peak_21526	chr3	14793416	14793831	+	35	NA	Intergenic	Intergenic	17791	ENST00000566553.1	ENSG00000260902	ENSG00000260902	NA	NA	RP11-95M5.1	NA	NA	lincRNA	Intergenic	NA	NA
D28H3K4me1_r2_peak_27451	chr7	19948420	19948863	+	35	NA	intron (ENST00000424516.1, intron 3 of 3)	sense_overlapping-intron (ENST00000415499.3, intron 5 of 5)	19596	ENST00000457921.3	ENSG00000243004	ENST00000424516	NA	NA	AC005062.2	NA	NA	sense_overlapping	intron	NA	NA
D28H3K4me1_r2_peak_6414	chr12	31419877	31420171	+	35	NA	intron (ENST00000536562.3, intron 13 of 22)	protein_coding-intron (ENST00000389082.7, intron 11 of 20)	6727	ENST00000537061.1	ENSG00000170456	ENST00000354285	NA	NA	DENND5B	NA	NA	protein_coding	intron	2.80025	3.30715
D28H3K4me1_r2_peak_3561	chr10	55545138	55545432	+	35	NA	intron (ENST00000457975.2, intron 2 of 3)	sense_intronic-intron (ENST00000457975.2, intron 2 of 3)	39066	ENST00000427182.1	ENSG00000228048	ENSG00000228048	NA	NA	RP11-598C10.1	NA	NA	lincRNA	intron	NA	NA
D28H3K4me1_r2_peak_10575	chr15	76456742	76457284	+	35	NA	intron (ENST00000569395.3, intron 2 of 2)	protein_coding-intron (ENST00000303521.8, intron 24 of 26)	-15086	ENST00000566966.2	ENSG00000261232	ENST00000566966	NA	NA	RP11-331H13.1	NA	NA	processed_pseudogene	intron	NA	NA
D28H3K4me1_r2_peak_16482	chr19	48580873	48581192	+	35	NA	intron (ENST00000323090.4, intron 1 of 5)	protein_coding-intron (ENST00000201586.4, intron 2 of 6)	5492	ENST00000323090.4	ENSG00000088002	ENST00000594274	NA	NA	SULT2B1	NA	NA	protein_coding	intron	1.74337	0.387313
D28H3K4me1_r2_peak_21034	chr22	39530592	39530886	+	35	NA	TTS (ENST00000472291.1)	protein_coding-TTS (ENST00000472291.1)	1354	ENST00000488602.1	ENSG00000187051	ENST00000491966	NA	NA	RPS19BP1	NA	NA	protein_coding	TTS	5.23417	5.27352
D28H3K4me1_r2_peak_13489	chr17	51464217	51464921	+	35	NA	Intergenic	Intergenic	24916	ENST00000588341.1	ENSG00000267452	ENSG00000267452	NA	NA	RP11-1018N14.5	NA	NA	lincRNA	Intergenic	NA	NA
D28H3K4me1_r2_peak_30191	chr9	26776534	26776948	+	35	NA	intron (ENST00000523363.1, intron 3 of 3)	lincRNA-intron (ENST00000523363.1, intron 3 of 3)	19563	ENST00000516771.1	ENSG00000252580	ENST00000516771	NA	NA	SNORA31	NA	NA	snoRNA	intron	NA	NA
D28H3K4me1_r2_peak_8619	chr13	86154696	86155058	+	35	NA	intron (ENST00000445967.1, intron 2 of 2)	lincRNA-intron (ENST00000445967.1, intron 2 of 2)	94064	ENST00000445967.1	ENSG00000232252	ENST00000445967	NA	NA	RP11-30L8.1	NA	NA	lincRNA	intron	NA	NA
D28H3K4me1_r2_peak_1252	chr1	47064015	47064309	+	35	NA	Intergenic	Intergenic	-3326	ENST00000334194.3	ENSG00000186160	ENSG00000186160	NA	NA	CYP4Z1	NA	NA	protein_coding	Intergenic	0.137504	0.137504
D28H3K4me1_r2_peak_14320	chr18	7347954	7348271	+	35	NA	Intergenic	Intergenic	-46959	ENST00000391324.1	ENSG00000212626	ENST00000391324	NA	NA	SNORA48	NA	NA	snoRNA	Intergenic	NA	NA
D28H3K4me1_r2_peak_1770	chr1	109879794	109880228	+	35	NA	Intergenic	Intergenic	6253	ENST00000415166.1	ENSG00000235005	ENST00000415166	NA	NA	RP11-195M16.1	NA	NA	antisense	Intergenic	NA	NA
D28H3K4me1_r2_peak_8885	chr14	24354698	24354992	+	35	NA	Intergenic	Intergenic	-2688	ENST00000384412.1	ENSG00000207141	ENSG00000207141	NA	NA	RNU6-802P	NA	NA	snRNA	Intergenic	NA	NA
D28H3K4me1_r2_peak_5467	chr11	76450088	76450678	+	35	NA	intron (ENST00000533972.3, intron 2 of 3)	protein_coding-intron (ENST00000334736.5, intron 2 of 20)	3444	ENST00000529032.3	ENSG00000158636	ENST00000533972	NA	NA	C11orf30	NA	NA	protein_coding	intron	NA	NA
D28H3K4me1_r2_peak_14165	chr17	81207257	81207552	+	35	NA	intron (ENST00000575907.3, intron 3 of 24)	protein_coding-intron (ENST00000269392.6, intron 3 of 25)	-3333	ENST00000570482.2	ENSG00000141577	ENST00000450824	NA	NA	CEP131	NA	NA	protein_coding	intron	2.86011	3.38297
D28H3K4me1_r2_peak_10730	chr15	89052836	89053130	+	35	NA	intron (ENST00000565938.1, intron 1 of 3)	lincRNA-intron (ENST00000565938.1, intron 1 of 3)	11760	ENST00000565938.1	ENSG00000260123	ENST00000565938	NA	NA	RP11-326A19.4	NA	NA	lincRNA	intron	NA	NA
D28H3K4me1_r2_peak_28410	chr7	107999636	107999939	+	35	NA	TTS (ENST00000458938.2)	snoRNA-TTS (ENST00000458938.2)	195	ENST00000458938.2	ENSG00000238297	ENSG00000238297	NA	NA	U3	NA	NA	snoRNA	TTS	NA	NA
D28H3K4me1_r2_peak_21310	chr22	48367020	48367351	+	35	NA	Intergenic	Intergenic	-81705	ENST00000453866.1	ENSG00000233179	ENST00000453866	NA	NA	RP11-536P6.3	NA	NA	lincRNA	Intergenic	NA	NA
D28H3K4me1_r2_peak_26492	chr6	56034206	56034809	+	35	NA	Intergenic	Intergenic	26670	ENST00000482933.1	ENSG00000124749	ENST00000469682	NA	NA	COL21A1	NA	NA	protein_coding	Intergenic	1.36157	0.488646
D28H3K4me1_r2_peak_1071	chr1	39919132	39919573	+	35	NA	Intergenic	Intergenic	-17096	ENST00000450953.3	ENSG00000116990	ENST00000450953	NA	NA	MYCL	NA	NA	protein_coding	Intergenic	2.05927	2.67567
D28H3K4me1_r2_peak_3423	chr10	32335850	32336185	+	35	NA	intron (ENST00000375110.4, intron 1 of 13)	protein_coding-intron (ENST00000263062.8, intron 1 of 14)	-10482	ENST00000412085.1	ENSG00000233825	ENST00000412085	NA	NA	RP11-135A24.4	NA	NA	antisense	intron	NA	NA
D28H3K4me1_r2_peak_17341	chr2	43854432	43854956	+	35	NA	intron (ENST00000272286.2, intron 6 of 12)	protein_coding-intron (ENST00000272286.2, intron 6 of 12)	15730	ENST00000272286.2	ENSG00000143921	ENSG00000143921	NA	NA	ABCG8	NA	NA	protein_coding	intron	0.160868	0.196825
D28H3K4me1_r2_peak_169	chr1	9125834	9126128	+	35	NA	intron (ENST00000466131.1, intron 1 of 1)	protein_coding-intron (ENST00000377411.4, intron 1 of 3)	2800	ENST00000466131.1	ENSG00000180758	ENST00000465853	NA	NA	GPR157	NA	NA	protein_coding	intron	1.90972	1.67414
D28H3K4me1_r2_peak_12523	chr17	5669807	5670201	+	35	NA	Intergenic	Intergenic	-50580	ENST00000576905.3	ENSG00000091592	ENST00000572272	NA	NA	NLRP1	NA	NA	protein_coding	Intergenic	2.83847	8.54303
D28H3K4me1_r2_peak_17188	chr2	31037889	31038183	+	35	NA	intron (ENST00000464038.3, intron 3 of 8)	protein_coding-intron (ENST00000324589.7, intron 3 of 15)	2483	ENST00000401274.1	ENSG00000216093	ENST00000401274	NA	NA	AC009305.2	NA	NA	miRNA	intron	NA	NA
D28H3K4me1_r2_peak_8380	chr13	40727223	40727553	+	35	NA	TTS (ENST00000390157.2)	miRNA-TTS (ENST00000390157.2)	487	ENST00000390157.2	ENSG00000211491	ENSG00000211491	NA	NA	MIR320D1	NA	NA	miRNA	TTS	NA	NA
D28H3K4me1_r2_peak_12854	chr17	21232863	21233280	+	35	NA	Intergenic	Intergenic	-3443	ENST00000579106.2	ENSG00000263815	ENSG00000263815	NA	NA	RN7SL426P	NA	NA	misc_RNA	Intergenic	NA	NA
D28H3K4me1_r2_peak_31246	chr9	135068688	135069155	+	35	NA	Intergenic	Intergenic	-6501	ENST00000277415.13	ENSG00000130558	ENSG00000130558	NA	NA	OLFM1	NA	NA	protein_coding	Intergenic	3.35509	5.18152
D28H3K4me1_r2_peak_22678	chr3	138891628	138891922	+	35	NA	Intergenic	Intergenic	-1818	ENST00000463301.1	ENSG00000242244	ENSG00000242244	NA	NA	ATP5G1P3	NA	NA	processed_pseudogene	Intergenic	NA	NA
D28H3K4me1_r2_peak_11610	chr16	46970550	46971174	+	35	NA	intron (ENST00000617000.1, intron 1 of 3)	protein_coding-intron (ENST00000317089.7, intron 3 of 8)	2081	ENST00000617000.1	ENSG00000069345	ENSG00000069345	NA	NA	DNAJA2	NA	NA	protein_coding	intron	5.26654	5.06335
D28H3K4me1_r2_peak_31069	chr9	129210821	129211115	+	35	NA	TTS (ENST00000372490.3)	antisense-TTS (ENST00000372490.3)	9653	ENST00000451229.1	ENSG00000204055	ENST00000451229	NA	NA	RP11-247A12.2	NA	NA	antisense	TTS	NA	NA
D28H3K4me1_r2_peak_27234	chr7	558196	558491	+	35	NA	intron (ENST00000544935.3, intron 9 of 10)	protein_coding-intron (ENST00000360274.6, intron 9 of 10)	-3615	ENST00000453149.1	ENSG00000229380	ENSG00000229380	NA	NA	AC147651.5	NA	NA	antisense	intron	NA	NA
D28H3K4me1_r2_peak_21339	chr22	50297991	50298303	+	35	NA	intron (ENST00000449103.3, intron 1 of 36)	protein_coding-intron (ENST00000359337.6, intron 1 of 36)	3315	ENST00000432455.3	ENSG00000196576	ENST00000432455	NA	NA	PLXNB2	NA	NA	protein_coding	intron	4.34203	5.06418
D28H3K4me1_r2_peak_12532	chr17	6111585	6111879	+	35	NA	intron (ENST00000574946.3, intron 7 of 8)	protein_coding-intron (ENST00000317744.7, intron 7 of 8)	29850	ENST00000576947.1	ENSG00000179314	ENST00000571973	NA	NA	WSCD1	NA	NA	protein_coding	intron	4.04874	4.05457
D28H3K4me1_r2_peak_5984	chr11	132745422	132745727	+	35	NA	intron (ENST00000529038.3, intron 1 of 6)	protein_coding-intron (ENST00000331898.9, intron 1 of 6)	27797	ENST00000622964.1	ENSG00000279497	ENST00000622964	NA	NA	RP11-654C20.1	NA	NA	TEC	intron	NA	NA
D28H3K4me1_r2_peak_1813	chr1	113046113	113046580	+	35	NA	intron (ENST00000451149.1, intron 1 of 1)	lincRNA-intron (ENST00000413231.3, intron 1 of 1)	12673	ENST00000451149.1	ENSG00000236066	ENST00000451149	NA	NA	RP11-389O22.1	NA	NA	lincRNA	intron	NA	NA
D28H3K4me1_r2_peak_10375	chr15	65724253	65724547	+	35	NA	intron (ENST00000568515.1, intron 11 of 13)	protein_coding-intron (ENST00000431932.4, intron 11 of 31)	-1654	ENST00000569304.1	ENSG00000103769	ENST00000564910	NA	NA	RAB11A	NA	NA	protein_coding	intron	7.18544	7.07026
D28H3K4me1_r2_peak_30404	chr9	77897784	77898078	+	35	NA	intron (ENST00000411677.1, intron 2 of 3)	protein_coding-intron (ENST00000286548.6, intron 2 of 6)	132673	ENST00000411677.1	ENSG00000156052	ENST00000286548	NA	NA	GNAQ	NA	NA	protein_coding	intron	3.70064	3.96265
D28H3K4me1_r2_peak_29248	chr8	38462684	38463012	+	35	NA	intron (ENST00000425967.5, intron 1 of 18)	protein_coding-intron (ENST00000326324.8, intron 1 of 16)	552	ENST00000440174.1	ENSG00000077782	ENST00000527745	NA	NA	FGFR1	NA	NA	protein_coding	intron	6.01217	5.91105
D28H3K4me1_r2_peak_734	chr1	27538909	27539298	+	35	NA	intron (ENST00000374011.4, intron 6 of 6)	protein_coding-intron (ENST00000247087.7, intron 5 of 5)	13298	ENST00000443579.1	ENSG00000237429	ENST00000443579	NA	NA	RP1-159A19.4	NA	NA	antisense	intron	NA	NA
D28H3K4me1_r2_peak_19976	chr20	53446398	53446722	+	35	NA	intron (ENST00000606932.1, intron 1 of 2)	protein_coding-intron (ENST00000371497.7, intron 2 of 2)	25361	ENST00000438675.1	ENSG00000224530	ENSG00000224530	NA	NA	PPIAP10	NA	NA	processed_pseudogene	intron	NA	NA
D28H3K4me1_r2_peak_19723	chr20	43658323	43658899	+	35	NA	Intergenic	Intergenic	6088	ENST00000358609.4	ENSG00000215467	ENSG00000215467	NA	NA	RPL27AP	NA	NA	processed_pseudogene	Intergenic	NA	NA
D28H3K4me1_r2_peak_11188	chr16	11022203	11022497	+	35	NA	intron (ENST00000494853.1, intron 7 of 7)	protein_coding-intron (ENST00000409552.4, intron 11 of 20)	-1803	ENST00000463896.3	ENSG00000038532	ENST00000463896	NA	NA	CLEC16A	NA	NA	protein_coding	intron	2.74905	3.5308
D28H3K4me1_r2_peak_5587	chr11	95287109	95287403	+	35	NA	Intergenic	Intergenic	32724	ENST00000612679.1	ENSG00000276602	ENSG00000276602	NA	NA	AP000787.1	NA	NA	miRNA	Intergenic	0.966609	1.11825
D28H3K4me1_r2_peak_18125	chr2	130962105	130962399	+	35	NA	intron (ENST00000438985.3, intron 3 of 3)	protein_coding-intron (ENST00000326016.7, intron 4 of 13)	31294	ENST00000409303.3	ENSG00000136002	ENST00000409359	NA	NA	ARHGEF4	NA	NA	protein_coding	intron	3.25124	3.92127
D28H3K4me1_r2_peak_18956	chr2	235892002	235892355	+	35	NA	intron (ENST00000614409.2, intron 9 of 15)	protein_coding-intron (ENST00000304032.10, intron 10 of 17)	8783	ENST00000448025.3	ENSG00000157985	ENST00000409457	NA	NA	AGAP1	NA	NA	protein_coding	intron	2.95316	3.80152
D28H3K4me1_r2_peak_14645	chr18	47745556	47745876	+	35	NA	Intergenic	Intergenic	42541	ENST00000586404.1	ENSG00000267187	ENST00000586404	NA	NA	RP11-767C4.1	NA	NA	processed_pseudogene	Intergenic	NA	NA
D28H3K4me1_r2_peak_25047	chr5	116532991	116533363	+	35	NA	intron (ENST00000343348.8, intron 1 of 18)	protein_coding-intron (ENST00000257414.10, intron 1 of 19)	3251	ENST00000515009.3	ENSG00000092421	ENST00000503402	NA	NA	SEMA6A	NA	NA	protein_coding	intron	7.43018	4.62782
D28H3K4me1_r2_peak_4911	chr11	46611538	46611939	+	35	NA	intron (ENST00000326737.3, intron 2 of 2)	protein_coding-intron (ENST00000326737.3, intron 2 of 2)	5111	ENST00000529192.1	ENSG00000180423	ENST00000326737	NA	NA	HARBI1	NA	NA	protein_coding	intron	1.42006	2.32393
D28H3K4me1_r2_peak_25250	chr5	138251273	138252181	+	35	NA	TTS (ENST00000274721.5)	protein_coding-TTS (ENST00000274721.5)	16030	ENST00000515536.1	ENSG00000249851	ENST00000515536	NA	NA	RP11-166J22.1	NA	NA	processed_pseudogene	TTS	NA	NA
D28H3K4me1_r2_peak_25526	chr5	157778799	157779094	+	35	NA	Intergenic	Intergenic	11615	ENST00000524306.1	ENSG00000113282	ENST00000411809	NA	NA	CLINT1	NA	NA	protein_coding	Intergenic	4.69898	5.03984
D28H3K4me1_r2_peak_26997	chr6	148103841	148104169	+	35	NA	Intergenic	Intergenic	33399	ENST00000417838.1	ENSG00000230205	ENSG00000230205	NA	NA	RP11-631F7.2	NA	NA	lincRNA	Intergenic	NA	NA
D28H3K4me1_r2_peak_26200	chr6	34401222	34401689	+	35	NA	intron (ENST00000605528.1, intron 5 of 8)	protein_coding-intron (ENST00000605528.1, intron 5 of 8)	-8781	ENST00000607016.1	ENSG00000272325	ENSG00000272325	NA	NA	NUDT3	NA	NA	protein_coding	intron	2.57591	4.11766
D28H3K4me1_r2_peak_4517	chr11	810633	811130	+	35	NA	promoter-TSS (ENST00000362915.1)	snoRNA-promoter-TSS (ENST00000362915.1)	483	ENST00000526222.3	ENSG00000177600	ENST00000526222	NA	NA	RPLP2	NA	NA	protein_coding	promoter-TSS	9.88062	9.58442
D28H3K4me1_r2_peak_13374	chr17	48488888	48489623	+	35	NA	Intergenic	Intergenic	10158	ENST00000384078.1	ENSG00000206805	ENSG00000206805	NA	NA	Y_RNA	NA	NA	misc_RNA	Intergenic	NA	NA
D28H3K4me1_r2_peak_6019	chr12	1041082	1041376	+	35	NA	intron (ENST00000611180.2, intron 1 of 14)	protein_coding-intron (ENST00000347735.8, intron 2 of 18)	13457	ENST00000355446.7	ENSG00000082805	ENST00000545948	NA	NA	ERC1	NA	NA	protein_coding	intron	2.37189	3.09453
D28H3K4me1_r2_peak_22588	chr3	129713529	129713842	+	35	NA	intron (ENST00000505616.3, intron 3 of 3)	protein_coding-intron (ENST00000393238.5, intron 3 of 5)	-24953	ENST00000432054.4	ENSG00000172765	ENST00000505924	NA	NA	TMCC1	NA	NA	protein_coding	intron	3.35127	4.13848
D28H3K4me1_r2_peak_19996	chr20	54689632	54689926	+	35	NA	Intergenic	Intergenic	134846	ENST00000484860.1	ENSG00000101134	ENST00000484860	NA	NA	DOK5	NA	NA	protein_coding	Intergenic	2.50623	3.41281
D28H3K4me1_r2_peak_13585	chr17	58524379	58524699	+	35	NA	TTS (ENST00000583291.1)	protein_coding-TTS (ENST00000583291.1)	-1001	ENST00000578022.1	ENSG00000264672	ENST00000580589	NA	NA	RP11-112H10.4	NA	NA	antisense	TTS	NA	NA
D28H3K4me1_r2_peak_13499	chr17	53642565	53642883	+	35	NA	Intergenic	Intergenic	39387	ENST00000571784.1	ENSG00000262384	ENSG00000262384	NA	NA	RP11-312B18.1	NA	NA	processed_pseudogene	Intergenic	NA	NA
D28H3K4me1_r2_peak_24546	chr5	32587448	32587742	+	35	NA	promoter-TSS (ENST00000504016.1)	protein_coding-promoter-TSS (ENST00000504016.1)	-942	ENST00000504016.1	ENSG00000113387	ENST00000511615	NA	NA	SUB1	NA	NA	protein_coding	promoter-TSS	6.93916	6.778
D28H3K4me1_r2_peak_15136	chr19	5619660	5619954	+	35	NA	intron (ENST00000590262.1, intron 2 of 5)	protein_coding-intron (ENST00000252542.6, intron 2 of 20)	2969	ENST00000591120.1	ENSG00000130254	ENST00000591120	NA	NA	SAFB2	NA	NA	protein_coding	intron	3.70093	4.59738
D28H3K4me1_r2_peak_22855	chr3	170042271	170042652	+	35	NA	intron (ENST00000355897.7, intron 2 of 3)	protein_coding-intron (ENST00000355897.7, intron 2 of 3)	3675	ENST00000478364.1	ENSG00000173890	ENSG00000173890	NA	NA	GPR160	NA	NA	protein_coding	intron	4.52159	0.43913
D28H3K4me1_r2_peak_17942	chr2	112588130	112588741	+	35	NA	promoter-TSS (ENST00000414784.1)	3prime_overlapping_ncrna-promoter-TSS (ENST00000414784.1)	-605	ENST00000414784.1	ENSG00000243389	ENSG00000243389	NA	NA	AC012442.5	NA	NA	3prime_overlapping_ncrna	promoter-TSS	NA	NA
D28H3K4me1_r2_peak_16400	chr19	47132289	47133024	+	35	NA	intron (ENST00000596995.1, intron 1 of 8)	protein_coding-intron (ENST00000270225.9, intron 1 of 8)	1761	ENST00000392776.3	ENSG00000142230	ENST00000392776	NA	NA	SAE1	NA	NA	protein_coding	intron	6.87656	6.2022
D28H3K4me1_r2_peak_15959	chr19	33786254	33786548	+	35	NA	Intergenic	Intergenic	-9532	ENST00000587658.3	ENSG00000153885	ENST00000588637	NA	NA	KCTD15	NA	NA	protein_coding	Intergenic	3.75683	5.18238
D28H3K4me1_r2_peak_1843	chr1	116492409	116492758	+	35	NA	TTS (ENST00000456414.2)	lincRNA-TTS (ENST00000456414.2)	6629	ENST00000456414.2	ENSG00000224950	ENSG00000224950	NA	NA	RP5-1086K13.1	NA	NA	lincRNA	TTS	NA	NA
D28H3K4me1_r2_peak_3716	chr10	71861091	71861572	+	35	NA	Intergenic	Intergenic	-9962	ENST00000394936.5	ENSG00000197746	ENST00000610929	NA	NA	PSAP	NA	NA	protein_coding	Intergenic	8.59804	9.09629
D28H3K4me1_r2_peak_19872	chr20	49574808	49575365	+	35	NA	Intergenic	Intergenic	-6940	ENST00000244043.4	ENSG00000124212	ENST00000244043	NA	NA	PTGIS	NA	NA	protein_coding	Intergenic	2.76455	2.31978
D28H3K4me1_r2_peak_5693	chr11	111728802	111729096	+	35	NA	exon (ENST00000304987.3, exon 15 of 15)	protein_coding-exon (ENST00000304987.3, exon 15 of 15)	6374	ENST00000530787.1	ENSG00000137713	ENST00000341980	NA	NA	PPP2R1B	NA	NA	protein_coding	exon	3.93639	4.90365
D28H3K4me1_r2_peak_16196	chr19	40859536	40859859	+	35	NA	intron (ENST00000610301.1, intron 1 of 9)	protein_coding-intron (ENST00000601627.1, intron 1 of 3)	-9250	ENST00000600495.1	ENSG00000255974	ENST00000600495	NA	NA	CYP2A6	NA	NA	protein_coding	intron	0.137504	0.137504
D28H3K4me1_r2_peak_32219	chrX	154770336	154770633	+	35	NA	intron (ENST00000620277.2, intron 9 of 13)	protein_coding-intron (ENST00000369550.7, intron 9 of 14)	1941	ENST00000475966.1	ENSG00000130826	ENST00000484317	NA	NA	DKC1	NA	NA	protein_coding	intron	5.48767	4.40161
D28H3K4me1_r2_peak_11420	chr16	25182027	25182364	+	35	NA	Intergenic	Intergenic	3343	ENST00000581047.2	ENSG00000266166	ENST00000581047	NA	NA	RN7SL557P	NA	NA	misc_RNA	Intergenic	NA	NA
D28H3K4me1_r2_peak_13893	chr17	73620077	73620471	+	35	NA	intron (ENST00000392650.5, intron 1 of 44)	protein_coding-intron (ENST00000392650.5, intron 1 of 44)	-20752	ENST00000579100.1	ENSG00000264750	ENSG00000264750	NA	NA	RP11-277J6.2	NA	NA	antisense	intron	NA	NA
D28H3K4me1_r2_peak_18642	chr2	207717794	207718088	+	35	NA	intron (ENST00000452312.1, intron 1 of 7)	protein_coding-intron (ENST00000295414.5, intron 1 of 9)	5841	ENST00000452312.1	ENSG00000163249	ENST00000468768	NA	NA	CCNYL1	NA	NA	protein_coding	intron	3.43591	2.67034
D28H3K4me1_r2_peak_7368	chr12	104205904	104206346	+	35	NA	Intergenic	Intergenic	-9654	ENST00000429002.4	ENSG00000198431	ENST00000503506	NA	NA	TXNRD1	NA	NA	protein_coding	Intergenic	5.62157	5.02636
D28H3K4me1_r2_peak_30713	chr9	110135178	110135473	+	35	NA	intron (ENST00000471798.1, intron 1 of 1)	protein_coding-intron (ENST00000259318.7, intron 1 of 3)	-2846	ENST00000482335.1	ENSG00000241978	ENSG00000241978	NA	NA	AKAP2	NA	NA	protein_coding	intron	2.65256	3.35555
D28H3K4me1_r2_peak_26077	chr6	18184629	18185488	+	35	NA	promoter-TSS (ENST00000449850.1)	protein_coding-promoter-TSS (ENST00000449850.1)	-730	ENST00000449850.1	ENSG00000165097	ENST00000297792	NA	NA	KDM1B	NA	NA	protein_coding	promoter-TSS	1.42756	2.75742
D28H3K4me1_r2_peak_11169	chr16	10144774	10145068	+	35	NA	intron (ENST00000562109.3, intron 1 of 12)	protein_coding-intron (ENST00000330684.3, intron 2 of 12)	33539	ENST00000567885.1	ENSG00000261647	ENSG00000261647	NA	NA	IMPDH1P11	NA	NA	processed_pseudogene	intron	NA	NA
D28H3K4me1_r2_peak_30574	chr9	94838949	94839265	+	35	NA	intron (ENST00000424143.3, intron 4 of 11)	protein_coding-intron (ENST00000277198.4, intron 5 of 7)	14835	ENST00000437846.1	ENSG00000230815	ENSG00000230815	NA	NA	RP11-49O14.3	NA	NA	sense_intronic	intron	NA	NA
D28H3K4me1_r2_peak_29182	chr8	32503162	32503540	+	35	NA	intron (ENST00000523534.3, intron 1 of 12)	protein_coding-intron (ENST00000518104.3, intron 1 of 11)	-44859	ENST00000523079.3	ENSG00000157168	ENST00000522569	NA	NA	NRG1	NA	NA	protein_coding	intron	1.9222	2.9178
D28H3K4me1_r2_peak_12344	chr16	90010127	90010554	+	35	NA	promoter-TSS (ENST00000304733.5)	protein_coding-promoter-TSS (ENST00000304733.5)	-129	ENST00000392973.5	ENSG00000003249	ENST00000568838	NA	NA	DBNDD1	NA	NA	protein_coding	promoter-TSS	4.91782	3.47912
D28H3K4me1_r2_peak_14529	chr18	28550223	28550517	+	35	NA	Intergenic	Intergenic	-101362	ENST00000584680.1	ENSG00000266296	ENST00000584680	NA	NA	ARIH2P1	NA	NA	processed_pseudogene	Intergenic	NA	NA
D28H3K4me1_r2_peak_22645	chr3	136658086	136658380	+	35	NA	intron (ENST00000487065.3, intron 1 of 21)	protein_coding-intron (ENST00000236698.7, intron 1 of 32)	49183	ENST00000474557.1	ENSG00000244101	ENST00000474557	NA	NA	HMGN1P10	NA	NA	processed_pseudogene	intron	NA	NA
D28H3K4me1_r2_peak_16571	chr19	50492909	50493203	+	35	NA	Intergenic	Intergenic	-5418	ENST00000595005.1	ENSG00000268518	ENST00000595005	NA	NA	CTD-2545M3.8	NA	NA	lincRNA	Intergenic	NA	NA
D28H3K4me1_r2_peak_235	chr1	10373046	10373394	+	35	NA	intron (ENST00000622724.2, intron 44 of 47)	protein_coding-intron (ENST00000263934.8, intron 43 of 46)	8054	ENST00000470616.1	ENSG00000054523	ENST00000470616	NA	NA	KIF1B	NA	NA	protein_coding	intron	3.67055	4.78808
D28H3K4me1_r2_peak_18065	chr2	127671330	127671796	+	35	NA	intron (ENST00000410011.3, intron 1 of 9)	protein_coding-intron (ENST00000355119.6, intron 1 of 9)	2746	ENST00000409455.3	ENSG00000072163	ENST00000476932	NA	NA	LIMS2	NA	NA	protein_coding	intron	1.82386	1.6277
D28H3K4me1_r2_peak_2413	chr1	201768171	201768471	+	35	NA	intron (ENST00000367295.3, intron 1 of 26)	protein_coding-intron (ENST00000367295.3, intron 1 of 26)	-12202	ENST00000430015.3	ENSG00000134369	ENST00000593583	NA	NA	NAV1	NA	NA	protein_coding	intron	2.55606	2.84529
D28H3K4me1_r2_peak_10503	chr15	73928723	73929104	+	35	NA	promoter-TSS (ENST00000562965.1)	antisense-promoter-TSS (ENST00000562965.1)	-665	ENST00000564194.3	ENSG00000261801	ENST00000565756	NA	NA	LOXL1-AS1	NA	NA	antisense	promoter-TSS	3.34744	3.15896
D28H3K4me1_r2_peak_7930	chr12	122375626	122375974	+	35	NA	intron (ENST00000620786.2, intron 3 of 25)	protein_coding-intron (ENST00000302528.9, intron 2 of 23)	4694	ENST00000540338.3	ENSG00000130779	ENST00000537004	NA	NA	CLIP1	NA	NA	protein_coding	intron	3.57017	3.61905
D28H3K4me1_r2_peak_8183	chr13	20693515	20693858	+	35	NA	Intergenic	Intergenic	-8441	ENST00000498088.1	ENSG00000172458	ENST00000468605	NA	NA	IL17D	NA	NA	protein_coding	Intergenic	2.06309	2.89834
D28H3K4me1_r2_peak_25114	chr5	126704703	126705072	+	35	NA	Intergenic	Intergenic	33108	ENST00000508631.2	ENSG00000249768	ENST00000508631	NA	NA	HSPE1P10	NA	NA	processed_pseudogene	Intergenic	NA	NA
D28H3K4me1_r2_peak_5941	chr11	128925781	128926075	+	35	NA	Intergenic	Intergenic	11890	ENST00000530777.3	ENSG00000120471	ENST00000458238	NA	NA	TP53AIP1	NA	NA	protein_coding	Intergenic	0.137504	0.653177
D28H3K4me1_r2_peak_12443	chr17	3537716	3538405	+	35	NA	intron (ENST00000616411.2, intron 5 of 16)	protein_coding-intron (ENST00000301365.6, intron 6 of 17)	-2383	ENST00000381913.6	ENSG00000167723	ENST00000575865	NA	NA	TRPV3	NA	NA	protein_coding	intron	0.274647	1.19016
D28H3K4me1_r2_peak_17453	chr2	54843701	54844147	+	35	NA	intron (ENST00000356458.6, intron 6 of 40)	protein_coding-intron (ENST00000356458.6, intron 6 of 40)	-6365	ENST00000516698.1	ENSG00000252507	ENST00000516698	NA	NA	RNU7-81P	NA	NA	snRNA	intron	NA	NA
D28H3K4me1_r2_peak_21059	chr22	40584545	40584840	+	35	NA	intron (ENST00000463769.4, intron 1 of 2)	protein_coding-intron (ENST00000355630.5, intron 2 of 14)	3311	ENST00000438116.2	ENSG00000230071	ENST00000438116	NA	NA	RPL4P6	NA	NA	processed_pseudogene	intron	NA	NA
D28H3K4me1_r2_peak_9368	chr14	73610082	73610455	+	35	NA	promoter-TSS (ENST00000554229.1)	protein_coding-promoter-TSS (ENST00000554229.1)	-677	ENST00000554229.1	ENSG00000205669	ENST00000554229	NA	NA	ACOT6	NA	NA	protein_coding	promoter-TSS	0.137504	0.298432
D28H3K4me1_r2_peak_18108	chr2	129973905	129974215	+	35	NA	intron (ENST00000412425.1, intron 4 of 5)	transcribed_unprocessed_pseudogene-intron (ENST00000412425.1, intron 4 of 5)	-5604	ENST00000410061.3	ENSG00000222014	ENST00000410061	NA	NA	RAB6C	NA	NA	protein_coding	intron	0.137504	0.206923
D28H3K4me1_r2_peak_390	chr1	15723309	15724573	+	35	NA	intron (ENST00000623689.1, intron 1 of 3)	protein_coding-intron (ENST00000375793.2, intron 6 of 18)	-5904	ENST00000477849.1	ENSG00000116786	ENST00000375799	NA	NA	PLEKHM2	NA	NA	protein_coding	intron	4.41868	4.38669
D28H3K4me1_r2_peak_30384	chr9	75877886	75878358	+	35	NA	Intergenic	Intergenic	-12522	ENST00000545128.3	ENSG00000099139	ENST00000424854	NA	NA	PCSK5	NA	NA	protein_coding	Intergenic	3.2336	1.2326
D28H3K4me1_r2_peak_3770	chr10	73334463	73335205	+	35	NA	intron (ENST00000493787.3, intron 7 of 21)	protein_coding-intron (ENST00000310715.5, intron 8 of 27)	-12102	ENST00000384742.1	ENSG00000207473	ENST00000384742	NA	NA	Y_RNA	NA	NA	misc_RNA	intron	NA	NA
D28H3K4me1_r2_peak_11115	chr16	7034692	7034986	+	35	NA	intron (ENST00000547427.3, intron 3 of 4)	protein_coding-intron (ENST00000422070.6, intron 3 of 15)	-30727	ENST00000390887.1	ENSG00000212189	ENST00000390887	NA	NA	RNU6-328P	NA	NA	snRNA	intron	NA	NA
D28H3K4me1_r2_peak_10893	chr16	242473	243182	+	35	NA	intron (ENST00000417499.1, intron 1 of 3)	protein_coding-intron (ENST00000301678.5, intron 1 of 12)	2639	ENST00000417499.1	ENSG00000167930	ENST00000453430	NA	NA	ITFG3	NA	NA	protein_coding	intron	NA	NA
D28H3K4me1_r2_peak_26680	chr6	100202306	100202603	+	35	NA	Intergenic	Intergenic	25245	ENST00000404225.1	ENSG00000216378	ENST00000404225	NA	NA	RP3-344J20.1	NA	NA	processed_pseudogene	Intergenic	NA	NA
D28H3K4me1_r2_peak_13090	chr17	39853646	39853940	+	35	NA	intron (ENST00000623724.1, intron 1 of 8)	protein_coding-intron (ENST00000293068.7, intron 1 of 8)	10333	ENST00000467757.3	ENSG00000161405	ENST00000394189	NA	NA	IKZF3	NA	NA	protein_coding	intron	0.137504	0.137504
D28H3K4me1_r2_peak_12824	chr17	19482916	19483334	+	35	NA	intron (ENST00000582654.1, intron 2 of 2)	lincRNA-intron (ENST00000582654.1, intron 2 of 2)	9835	ENST00000582654.1	ENSG00000263726	ENSG00000263726	NA	NA	CTB-187M2.3	NA	NA	lincRNA	intron	NA	NA
D28H3K4me1_r2_peak_2266	chr1	179245097	179245459	+	35	NA	Intergenic	Intergenic	-10455	ENST00000416911.1	ENSG00000223794	ENSG00000223794	NA	NA	COX5BP8	NA	NA	processed_pseudogene	Intergenic	NA	NA
D28H3K4me1_r2_peak_24039	chr4	134630635	134630945	+	35	NA	Intergenic	Intergenic	-128609	ENST00000504882.1	ENSG00000249000	ENSG00000249000	NA	NA	CTD-2012I17.1	NA	NA	lincRNA	Intergenic	NA	NA
D28H3K4me1_r2_peak_21851	chr3	47810855	47811227	+	35	NA	intron (ENST00000492893.3, intron 3 of 5)	protein_coding-intron (ENST00000348968.6, intron 3 of 22)	357	ENST00000446256.4	ENSG00000132153	ENST00000415400	NA	NA	DHX30	NA	NA	protein_coding	intron	4.76928	5.27039
D28H3K4me1_r2_peak_1283	chr1	51103420	51103716	+	35	NA	intron (ENST00000474016.1, intron 1 of 3)	protein_coding-intron (ENST00000371759.4, intron 1 of 4)	1282	ENST00000474016.1	ENSG00000204006	ENST00000474016	NA	NA	C1orf185	NA	NA	protein_coding	intron	0.137504	0.137504
D28H3K4me1_r2_peak_24040	chr4	134662297	134662591	+	35	NA	Intergenic	Intergenic	-96955	ENST00000504882.1	ENSG00000249000	ENSG00000249000	NA	NA	CTD-2012I17.1	NA	NA	lincRNA	Intergenic	NA	NA
D28H3K4me1_r2_peak_8816	chr14	20398207	20398501	+	35	NA	intron (ENST00000556935.3, intron 7 of 52)	protein_coding-intron (ENST00000262715.7, intron 9 of 54)	5503	ENST00000557627.1	ENSG00000129566	ENST00000262715	NA	NA	TEP1	NA	NA	protein_coding	intron	3.40237	2.61065
D28H3K4me1_r2_peak_26986	chr6	145011048	145011343	+	35	NA	Intergenic	Intergenic	172146	ENST00000460618.1	ENSG00000152818	ENSG00000152818	NA	NA	UTRN	NA	NA	protein_coding	Intergenic	4.13578	3.34864
D28H3K4me1_r2_peak_25701	chr5	173694346	173694640	+	35	NA	intron (ENST00000521373.1, intron 1 of 2)	lincRNA-intron (ENST00000521373.1, intron 1 of 2)	5034	ENST00000521373.1	ENSG00000253428	ENST00000521373	NA	NA	CTB-43E15.2	NA	NA	lincRNA	intron	NA	NA
