## Additional file 2 - Peak annotation for "Identification of enhancer chromatin signatures involved in dopaminergic induction through multi-omics analysis" (part 93 of 103)

### Sheet: D28_H3K4me1 (continued)
Peak ID	Chr	Start	End	Strand	Peak.Score	Focus.Ratio.Region.Size	Annotation	Detailed.Annotation	Distance.to.TSS	Nearest.PromoterID	Entrez.ID	Nearest.Unigene	Nearest.Refseq	Nearest.Ensembl	Gene.Name	Gene.Alias	Gene.Description	Gene.Type	location	log2FPKM_D0	log2FPKM_D28
D28H3K4me1_r2_peak_30279	chr9	36223607	36223975	+	35	NA	intron (ENST00000543356.4, intron 6 of 10)	protein_coding-intron (ENST00000377902.5, intron 7 of 11)	25605	ENST00000539815.3	ENSG00000159921	ENSG00000159921	NA	NA	GNE	NA	NA	protein_coding	intron	2.22548	3.1684
D28H3K4me1_r2_peak_7461	chr12	109473555	109473910	+	35	NA	intron (ENST00000537165.3, intron 1 of 6)	protein_coding-intron (ENST00000228495.8, intron 1 of 6)	3557	ENST00000541077.1	ENSG00000110906	ENST00000540355	NA	NA	KCTD10	NA	NA	protein_coding	intron	4.27779	4.65174
D28H3K4me1_r2_peak_14240	chr18	601479	601798	+	35	NA	intron (ENST00000581619.3, intron 1 of 7)	protein_coding-intron (ENST00000400606.4, intron 1 of 8)	1620	ENST00000459288.1	ENSG00000239158	ENST00000459288	NA	NA	AP001178.1	NA	NA	miRNA	intron	0.137504	0.137504
D28H3K4me1_r2_peak_28316	chr7	101697143	101697629	+	35	NA	Intergenic	Intergenic	62168	ENST00000624170.1	ENSG00000279538	ENST00000624170	NA	NA	AC004953.1	NA	NA	protein_coding	Intergenic	NA	NA
D28H3K4me1_r2_peak_10609	chr15	78629813	78630353	+	35	NA	TTS (ENST00000560511.3)	protein_coding-TTS (ENST00000560511.3)	4188	ENST00000559120.1	ENSG00000259555	ENSG00000259555	NA	NA	RP11-335K5.2	NA	NA	antisense	TTS	NA	NA
D28H3K4me1_r2_peak_24410	chr5	10249143	10250013	+	35	NA	promoter-TSS (ENST00000280326.6)	protein_coding-promoter-TSS (ENST00000280326.6)	307	ENST00000504390.3	ENSG00000150756	ENST00000508553	NA	NA	FAM173B	NA	NA	protein_coding	promoter-TSS	1.87646	3.65916
D28H3K4me1_r2_peak_23767	chr4	80468154	80468865	+	35	NA	intron (ENST00000514249.3, intron 3 of 4)	protein_coding-intron (ENST00000358105.5, intron 2 of 5)	-79793	ENST00000506637.2	ENSG00000232327	ENST00000506637	NA	NA	RP11-395C17.1	NA	NA	processed_pseudogene	intron	NA	NA
D28H3K4me1_r2_peak_29082	chr8	25009174	25009469	+	35	NA	intron (ENST00000522570.1, intron 2 of 2)	lincRNA-intron (ENST00000522570.1, intron 2 of 2)	17319	ENST00000522570.1	ENSG00000253832	ENST00000522570	NA	NA	CTD-2168K21.1	NA	NA	lincRNA	intron	NA	NA
D28H3K4me1_r2_peak_662	chr1	25957036	25957517	+	35	NA	Intergenic	Intergenic	-6921	ENST00000384508.1	ENSG00000207237	ENSG00000207237	NA	NA	RNU6-110P	NA	NA	snRNA	Intergenic	NA	NA
D28H3K4me1_r2_peak_16691	chr19	55896463	55896758	+	35	NA	intron (ENST00000588751.3, intron 10 of 11)	protein_coding-intron (ENST00000342929.3, intron 10 of 10)	35701	ENST00000342929.3	ENSG00000173572	ENST00000342929	NA	NA	NLRP13	NA	NA	protein_coding	intron	0.137504	0.137504
D28H3K4me1_r2_peak_4198	chr10	103368842	103369136	+	35	NA	intron (ENST00000369839.3, intron 1 of 10)	protein_coding-intron (ENST00000369839.3, intron 1 of 10)	1022	ENST00000369839.3	ENSG00000148835	ENST00000369839	NA	NA	TAF5	NA	NA	protein_coding	intron	2.82957	1.77432
D28H3K4me1_r2_peak_14239	chr18	558268	558725	+	35	NA	Intergenic	Intergenic	-21861	ENST00000327228.4	ENSG00000177143	ENSG00000177143	NA	NA	CETN1	NA	NA	protein_coding	Intergenic	0.137504	0.137504
D28H3K4me1_r2_peak_27063	chr6	151684746	151685295	+	35	NA	intron (ENST00000473497.3, intron 1 of 2)	protein_coding-intron (ENST00000473497.3, intron 1 of 2)	-5476	ENST00000404742.3	ENSG00000091831	ENST00000404742	NA	NA	ESR1	NA	NA	protein_coding	intron	0.723319	0.166884
D28H3K4me1_r2_peak_27527	chr7	28916135	28916765	+	35	NA	Intergenic	Intergenic	-41217	ENST00000436594.1	ENSG00000228421	ENSG00000228421	NA	NA	AC005013.5	NA	NA	lincRNA	Intergenic	NA	NA
D28H3K4me1_r2_peak_9794	chr14	103586472	103586815	+	35	NA	intron (ENST00000556253.4, intron 4 of 5)	protein_coding-intron (ENST00000409074.4, intron 3 of 4)	-1359	ENST00000557079.1	ENSG00000256053	ENST00000555660	NA	NA	APOPT1	NA	NA	protein_coding	intron	4.46902	4.63913
D28H3K4me1_r2_peak_9295	chr14	68536958	68537628	+	35	NA	intron (ENST00000478014.3, intron 4 of 4)	protein_coding-intron (ENST00000478014.3, intron 4 of 4)	-8269	ENST00000556251.1	ENSG00000182185	ENST00000497460	NA	NA	RAD51B	NA	NA	protein_coding	intron	3.55041	2.82818
D28H3K4me1_r2_peak_15319	chr19	10336690	10337104	+	35	NA	TTS (ENST00000612689.1)	antisense-TTS (ENST00000612689.1)	-1124	ENST00000592439.1	ENSG00000076662	ENST00000585439	NA	NA	ICAM3	NA	NA	protein_coding	TTS	4.7738	2.10544
D28H3K4me1_r2_peak_14033	chr17	76642800	76643156	+	35	NA	intron (ENST00000589813.3, intron 1 of 2)	protein_coding-intron (ENST00000156626.9, intron 1 of 8)	682	ENST00000589813.3	ENSG00000070526	ENST00000592042	NA	NA	ST6GALNAC1	NA	NA	protein_coding	intron	0.288795	0.137504
D28H3K4me1_r2_peak_29294	chr8	42063779	42064573	+	35	NA	Intergenic	Intergenic	-12186	ENST00000426524.3	ENSG00000083168	ENST00000265713	NA	NA	KAT6A	NA	NA	protein_coding	Intergenic	2.67108	3.21508
D28H3K4me1_r2_peak_7791	chr12	120294741	120295346	+	35	NA	Intergenic	Intergenic	-1806	ENST00000363925.1	ENSG00000200795	ENST00000363925	NA	NA	RNU4-1	NA	NA	snRNA	Intergenic	NA	NA
D28H3K4me1_r2_peak_13480	chr17	51144368	51144662	+	35	NA	Intergenic	Intergenic	-9021	ENST00000393196.5	ENSG00000239672	ENST00000475573	NA	NA	NME1	NA	NA	protein_coding	Intergenic	6.66126	6.40663
D28H3K4me1_r2_peak_7895	chr12	121837945	121838239	+	35	NA	Intergenic	Intergenic	11699	ENST00000543869.2	ENSG00000158104	ENST00000542159	NA	NA	HPD	NA	NA	protein_coding	Intergenic	6.88481	7.74341
D28H3K4me1_r2_peak_25549	chr5	159398321	159398798	+	35	NA	Intergenic	Intergenic	67041	ENST00000515337.1	ENSG00000249738	ENSG00000249738	NA	NA	AC008697.1	NA	NA	lincRNA	Intergenic	NA	NA
D28H3K4me1_r2_peak_21364	chr3	3064686	3064980	+	35	NA	Intergenic	Intergenic	-3688	ENST00000442749.2	ENSG00000237990	ENSG00000237990	NA	NA	CNTN4-AS1	NA	NA	antisense	Intergenic	0.205786	0.615362
D28H3K4me1_r2_peak_7152	chr12	80515369	80515933	+	35	NA	intron (ENST00000547485.1, intron 1 of 4)	protein_coding-intron (ENST00000547485.1, intron 1 of 4)	3009	ENST00000547485.1	ENSG00000139304	ENST00000616559	NA	NA	PTPRQ	NA	NA	protein_coding	intron	0.137504	0.704127
D28H3K4me1_r2_peak_26558	chr6	73667060	73667354	+	35	NA	Intergenic	Intergenic	-13052	ENST00000355773.5	ENSG00000119899	ENSG00000119899	NA	NA	SLC17A5	NA	NA	protein_coding	Intergenic	4.12325	2.93818
D28H3K4me1_r2_peak_25978	chr6	11596519	11596820	+	35	NA	Intergenic	Intergenic	-10883	ENST00000607169.1	ENSG00000271897	ENST00000607169	NA	NA	RP11-679B17.2	NA	NA	lincRNA	Intergenic	NA	NA
D28H3K4me1_r2_peak_24026	chr4	128814453	128815215	+	35	NA	intron (ENST00000611140.2, intron 1 of 10)	protein_coding-intron (ENST00000226319.8, intron 1 of 10)	2990	ENST00000507833.3	ENSG00000077684	ENST00000611140	NA	NA	JADE1	NA	NA	protein_coding	intron	5.40371	3.18055
D28H3K4me1_r2_peak_6388	chr12	29551652	29551946	+	35	NA	intron (ENST00000553189.3, intron 12 of 12)	protein_coding-intron (ENST00000256062.7, intron 10 of 17)	32068	ENST00000549070.1	ENSG00000257456	ENST00000549070	NA	NA	RP11-310I24.1	NA	NA	antisense	intron	NA	NA
D28H3K4me1_r2_peak_1531	chr1	75572984	75573431	+	35	NA	intron (ENST00000469525.1, intron 1 of 9)	protein_coding-intron (ENST00000370855.5, intron 1 of 23)	-8892	ENST00000413677.1	ENSG00000213579	ENST00000413677	NA	NA	RP4-595K12.1	NA	NA	processed_pseudogene	intron	NA	NA
D28H3K4me1_r2_peak_10168	chr15	55689664	55690045	+	35	NA	intron (ENST00000389286.6, intron 2 of 19)	protein_coding-intron (ENST00000389286.6, intron 2 of 19)	9469	ENST00000561155.1	ENSG00000259180	ENSG00000259180	NA	NA	RP11-420M1.2	NA	NA	antisense	intron	NA	NA
D28H3K4me1_r2_peak_11412	chr16	24888501	24888911	+	35	NA	intron (ENST00000569071.1, intron 7 of 13)	protein_coding-intron (ENST00000347898.5, intron 8 of 15)	11602	ENST00000565586.1	ENSG00000158865	ENST00000545376	NA	NA	SLC5A11	NA	NA	protein_coding	intron	0.575379	0.137504
D28H3K4me1_r2_peak_14110	chr17	78570783	78571102	+	35	NA	intron (ENST00000589793.1, intron 2 of 12)	protein_coding-intron (ENST00000389840.6, intron 6 of 80)	380	ENST00000589793.1	ENSG00000187775	ENST00000586850	NA	NA	DNAH17	NA	NA	protein_coding	intron	0.779683	0.753229
D28H3K4me1_r2_peak_863	chr1	32080504	32080820	+	35	NA	intron (ENST00000498613.1, intron 3 of 4)	protein_coding-intron (ENST00000336294.7, intron 5 of 8)	4531	ENST00000498613.1	ENSG00000121775	ENST00000468135	NA	NA	TMEM39B	NA	NA	protein_coding	intron	2.9129	3.35292
D28H3K4me1_r2_peak_14852	chr18	76687060	76687379	+	35	NA	Intergenic	Intergenic	-2810	ENST00000611889.1	ENSG00000276397	ENST00000616078	NA	NA	AC034110.1	NA	NA	lincRNA	Intergenic	NA	NA
D28H3K4me1_r2_peak_18316	chr2	168144814	168145108	+	35	NA	intron (ENST00000355999.4, intron 5 of 17)	protein_coding-intron (ENST00000355999.4, intron 5 of 17)	-31855	ENST00000487143.3	ENSG00000198648	ENST00000487143	NA	NA	STK39	NA	NA	protein_coding	intron	3.32848	4.05386
D28H3K4me1_r2_peak_20979	chr22	38259841	38260136	+	35	NA	TTS (ENST00000624867.1)	sense_intronic-TTS (ENST00000624867.1)	6771	ENST00000624867.1	ENSG00000279038	ENSG00000279038	NA	NA	RP1-5O6.6	NA	NA	sense_intronic	TTS	NA	NA
D28H3K4me1_r2_peak_24854	chr5	80074525	80074823	+	35	NA	intron (ENST00000515510.1, intron 2 of 4)	protein_coding-intron (ENST00000350881.4, intron 15 of 21)	1402	ENST00000515510.1	ENSG00000113296	ENST00000511888	NA	NA	THBS4	NA	NA	protein_coding	intron	3.10039	2.87261
D28H3K4me1_r2_peak_22839	chr3	165719632	165719944	+	35	NA	Intergenic	Intergenic	117632	ENST00000479451.3	ENSG00000114200	ENST00000482958	NA	NA	BCHE	NA	NA	protein_coding	Intergenic	1.2702	4.16871
D28H3K4me1_r2_peak_28030	chr7	75875742	75876036	+	35	NA	intron (ENST00000466232.3, intron 1 of 2)	protein_coding-intron (ENST00000466232.3, intron 1 of 2)	-2202	ENST00000468644.3	ENSG00000005486	ENST00000468304	NA	NA	RHBDD2	NA	NA	protein_coding	intron	4.43925	6.4435
D28H3K4me1_r2_peak_1115	chr1	41636804	41637098	+	35	NA	intron (ENST00000372584.3, intron 1 of 7)	protein_coding-intron (ENST00000247584.6, intron 1 of 7)	-57051	ENST00000460604.1	ENSG00000127124	ENSG00000127124	NA	NA	HIVEP3	NA	NA	protein_coding	intron	1.32707	0.897894
D28H3K4me1_r2_peak_10080	chr15	48541614	48541932	+	35	NA	intron (ENST00000537463.4, intron 6 of 30)	protein_coding-intron (ENST00000316623.7, intron 6 of 65)	-12045	ENST00000614738.1	ENSG00000274654	ENST00000614738	NA	NA	CTD-3247H4.2	NA	NA	sense_intronic	intron	NA	NA
D28H3K4me1_r2_peak_28824	chr7	152056996	152057487	+	35	NA	intron (ENST00000431668.1, intron 2 of 2)	protein_coding-intron (ENST00000423337.3, intron 1 of 3)	-17057	ENST00000434507.3	ENSG00000178234	ENST00000482812	NA	NA	GALNT11	NA	NA	protein_coding	intron	4.96854	4.77682
D28H3K4me1_r2_peak_31557	chrX	39695744	39696038	+	35	NA	Intergenic	Intergenic	34675	ENST00000580135.1	ENSG00000263730	ENST00000580135	NA	NA	MIR3937	NA	NA	miRNA	Intergenic	NA	NA
D28H3K4me1_r2_peak_31423	chrX	17549058	17549410	+	35	NA	intron (ENST00000433228.1, intron 1 of 1)	protein_coding-intron (ENST00000380060.5, intron 1 of 7)	8153	ENST00000452788.1	ENSG00000230020	ENST00000452788	NA	NA	NHS-AS1	NA	NA	antisense	intron	0.137504	0.137504
D28H3K4me1_r2_peak_16580	chr19	50630897	50631312	+	35	NA	intron (ENST00000600079.3, intron 4 of 10)	protein_coding-intron (ENST00000338916.6, intron 2 of 8)	-4970	ENST00000595117.1	ENSG00000213023	ENST00000595117	NA	NA	SYT3	NA	NA	protein_coding	intron	0.753366	1.589
D28H3K4me1_r2_peak_25245	chr5	138088233	138088527	+	35	NA	intron (ENST00000506684.3, intron 3 of 4)	protein_coding-intron (ENST00000361560.4, intron 4 of 7)	4295	ENST00000398754.1	ENSG00000061492	ENST00000506684	NA	NA	WNT8A	NA	NA	protein_coding	intron	0.193581	0.529405
D28H3K4me1_r2_peak_27543	chr7	29974547	29974843	+	35	NA	intron (ENST00000434476.4, intron 1 of 7)	protein_coding-intron (ENST00000242059.7, intron 1 of 7)	-4757	ENST00000438497.3	ENSG00000136193	ENSG00000136193	NA	NA	SCRN1	NA	NA	protein_coding	intron	5.36649	5.60384
D28H3K4me1_r2_peak_24378	chr5	4637567	4638085	+	35	NA	intron (ENST00000507435.1, intron 3 of 5)	lincRNA-intron (ENST00000507435.1, intron 3 of 5)	-2905	ENST00000513925.1	ENSG00000251371	ENSG00000251371	NA	NA	CTD-2318H23.1	NA	NA	lincRNA	intron	NA	NA
D28H3K4me1_r2_peak_26976	chr6	143770810	143771104	+	35	NA	intron (ENST00000440869.4, intron 6 of 12)	protein_coding-intron (ENST00000305766.8, intron 5 of 11)	-3211	ENST00000536245.1	ENSG00000112419	ENST00000451827	NA	NA	PHACTR2	NA	NA	protein_coding	intron	2.43326	1.50373
D28H3K4me1_r2_peak_30806	chr9	118915822	118916116	+	35	NA	Intergenic	Intergenic	152102	ENST00000437576.2	ENSG00000231166	ENSG00000231166	NA	NA	TUBB4BP6	NA	NA	processed_pseudogene	Intergenic	NA	NA
D28H3K4me1_r2_peak_16248	chr19	42585165	42585629	+	35	NA	intron (ENST00000599005.1, intron 1 of 1)	protein_coding-intron (ENST00000244336.7, intron 4 of 5)	9533	ENST00000244336.7	ENSG00000124469	ENST00000614151	NA	NA	CEACAM8	NA	NA	protein_coding	intron	0.137504	0.137504
D28H3K4me1_r2_peak_27459	chr7	21862020	21862314	+	35	NA	TTS (ENST00000421290.1)	protein_coding-TTS (ENST00000421290.1)	10604	ENST00000421290.1	ENSG00000105877	ENST00000409508	NA	NA	DNAH11	NA	NA	protein_coding	TTS	0.333355	0.736829
D28H3K4me1_r2_peak_27042	chr6	150754527	150754884	+	35	NA	intron (ENST00000367328.3, intron 3 of 16)	protein_coding-intron (ENST00000358517.4, intron 2 of 15)	-13981	ENST00000475490.1	ENSG00000120278	ENST00000367328	NA	NA	PLEKHG1	NA	NA	protein_coding	intron	0.914451	3.39653
D28H3K4me1_r2_peak_20879	chr22	35358431	35358725	+	35	NA	Intergenic	Intergenic	14392	ENST00000492723.1	ENSG00000100284	ENST00000491987	NA	NA	TOM1	NA	NA	protein_coding	Intergenic	3.7356	4.11173
D28H3K4me1_r2_peak_14536	chr18	31561831	31562147	+	35	NA	Intergenic	Intergenic	-5078	ENST00000583706.3	ENSG00000264859	ENST00000579251	NA	NA	RP11-75N4.2	NA	NA	antisense	Intergenic	NA	NA
D28H3K4me1_r2_peak_26009	chr6	15061493	15062085	+	35	NA	intron (ENST00000437648.1, intron 2 of 3)	lincRNA-intron (ENST00000437648.1, intron 2 of 3)	28214	ENST00000437648.1	ENSG00000234261	ENST00000437648	NA	NA	RP11-146I2.1	NA	NA	lincRNA	intron	NA	NA
D28H3K4me1_r2_peak_29274	chr8	41005536	41005830	+	35	NA	Intergenic	Intergenic	-27209	ENST00000384140.1	ENSG00000206867	ENST00000384140	NA	NA	RNU6-356P	NA	NA	snRNA	Intergenic	NA	NA
D28H3K4me1_r2_peak_11453	chr16	27560178	27560472	+	35	NA	intron (ENST00000566023.1, intron 1 of 1)	protein_coding-intron (ENST00000261588.6, intron 1 of 27)	10173	ENST00000261588.6	ENSG00000047578	ENST00000261588	NA	NA	KIAA0556	NA	NA	protein_coding	intron	1.83127	3.56654
D28H3K4me1_r2_peak_5268	chr11	67019717	67020017	+	35	NA	intron (ENST00000393946.4, intron 3 of 10)	protein_coding-intron (ENST00000393946.4, intron 3 of 10)	-2852	ENST00000525457.3	ENSG00000173227	ENST00000526281	NA	NA	SYT12	NA	NA	protein_coding	intron	1.87294	0.846321
D28H3K4me1_r2_peak_20130	chr20	63864633	63864956	+	35	NA	promoter-TSS (ENST00000217121.7)	protein_coding-promoter-TSS (ENST00000217121.7)	-434	ENST00000611972.2	ENSG00000101150	ENST00000474176	NA	NA	TPD52L2	NA	NA	protein_coding	promoter-TSS	5.6753	5.82402
D28H3K4me1_r2_peak_23516	chr4	39616469	39616777	+	35	NA	intron (ENST00000505729.1, intron 1 of 4)	protein_coding-intron (ENST00000295958.7, intron 1 of 4)	-4389	ENST00000516987.1	ENSG00000252796	ENST00000516987	NA	NA	RNU7-11P	NA	NA	snRNA	intron	NA	NA
D28H3K4me1_r2_peak_8188	chr13	20890662	20891120	+	35	NA	intron (ENST00000490513.1, intron 1 of 4)	protein_coding-intron (ENST00000255305.8, intron 1 of 22)	11856	ENST00000465018.1	ENSG00000132953	ENST00000400602	NA	NA	XPO4	NA	NA	protein_coding	intron	2.94832	2.72597
D28H3K4me1_r2_peak_2645	chr1	218007735	218008176	+	35	NA	Intergenic	Intergenic	-23880	ENST00000420347.1	ENSG00000230714	ENSG00000230714	NA	NA	RP11-152L7.1	NA	NA	lincRNA	Intergenic	NA	NA
D28H3K4me1_r2_peak_21732	chr3	41185663	41185992	+	35	NA	Intergenic	Intergenic	-3214	ENST00000616142.1	ENSG00000275256	ENST00000616142	NA	NA	MRPS31P1	NA	NA	processed_pseudogene	Intergenic	NA	NA
D28H3K4me1_r2_peak_15995	chr19	35379506	35379819	+	35	NA	Intergenic	Intergenic	-2510	ENST00000596811.1	ENSG00000268222	ENSG00000268222	NA	NA	EEF1A1P7	NA	NA	processed_pseudogene	Intergenic	NA	NA
D28H3K4me1_r2_peak_2500	chr1	204860747	204861208	+	35	NA	intron (ENST00000539706.3, intron 1 of 27)	protein_coding-intron (ENST00000339876.8, intron 1 of 29)	-9627	ENST00000493914.3	ENSG00000163531	ENST00000360049	NA	NA	NFASC	NA	NA	protein_coding	intron	1.28406	3.85774
D28H3K4me1_r2_peak_16929	chr2	17274604	17275115	+	35	NA	Intergenic	Intergenic	-9433	ENST00000447321.1	ENSG00000214843	ENSG00000214843	NA	NA	ZFYVE9P2	NA	NA	processed_pseudogene	Intergenic	NA	NA
D28H3K4me1_r2_peak_21504	chr3	12851785	12852079	+	35	NA	intron (ENST00000454887.1, intron 3 of 3)	protein_coding-intron (ENST00000454887.1, intron 3 of 3)	1273	ENST00000502828.2	ENSG00000250939	ENST00000502828	NA	NA	AC034198.7	NA	NA	transcribed_unprocessed_pseudogene	intron	NA	NA
D28H3K4me1_r2_peak_9613	chr14	92186899	92187245	+	35	NA	Intergenic	Intergenic	31893	ENST00000555244.1	ENSG00000165934	ENST00000553427	NA	NA	CPSF2	NA	NA	protein_coding	Intergenic	4.20611	3.68647
D28H3K4me1_r2_peak_8799	chr13	112697605	112697899	+	35	NA	intron (ENST00000419448.1, intron 1 of 1)	protein_coding-intron (ENST00000375630.4, intron 1 of 28)	921	ENST00000419448.1	ENSG00000068650	ENST00000487903	NA	NA	ATP11A	NA	NA	protein_coding	intron	3.04523	3.90369
D28H3K4me1_r2_peak_737	chr1	27654334	27655079	+	35	NA	Intergenic	Intergenic	5287	ENST00000433132.1	ENSG00000235912	ENST00000433132	NA	NA	RP1-159A19.3	NA	NA	processed_pseudogene	Intergenic	NA	NA
D28H3K4me1_r2_peak_19129	chr20	4054156	4055350	+	35	NA	Intergenic	Intergenic	5360	ENST00000440049.1	ENSG00000215063	ENST00000440049	NA	NA	RPL21P2	NA	NA	processed_pseudogene	Intergenic	NA	NA
D28H3K4me1_r2_peak_8560	chr13	72535578	72536053	+	35	NA	Intergenic	Intergenic	-31398	ENST00000612038.1	ENSG00000278113	ENST00000612038	NA	NA	uc_338	NA	NA	misc_RNA	Intergenic	NA	NA
D28H3K4me1_r2_peak_18309	chr2	165788154	165788448	+	35	NA	intron (ENST00000412248.3, intron 1 of 7)	protein_coding-intron (ENST00000392701.5, intron 1 of 10)	5578	ENST00000414977.3	ENSG00000115339	ENST00000409882	NA	NA	GALNT3	NA	NA	protein_coding	intron	5.03213	1.05614
D28H3K4me1_r2_peak_29217	chr8	37000662	37000964	+	35	NA	Intergenic	Intergenic	-12401	ENST00000495560.2	ENSG00000243503	ENST00000495560	NA	NA	AC090453.1	NA	NA	processed_pseudogene	Intergenic	NA	NA
D28H3K4me1_r2_peak_5648	chr11	107745921	107746215	+	35	NA	Intergenic	Intergenic	-7350	ENST00000528257.1	ENSG00000254702	ENSG00000254702	NA	NA	CTD-2651C21.3	NA	NA	processed_pseudogene	Intergenic	NA	NA
D28H3K4me1_r2_peak_20408	chr21	42685149	42685661	+	35	NA	promoter-TSS (ENST00000467162.3)	protein_coding-promoter-TSS (ENST00000467162.3)	-792	ENST00000467162.3	ENSG00000160191	ENST00000470987	NA	NA	PDE9A	NA	NA	protein_coding	promoter-TSS	4.18328	3.8361
D28H3K4me1_r2_peak_7691	chr12	116625414	116625753	+	35	NA	Intergenic	Intergenic	26313	ENST00000550742.1	ENSG00000258249	ENSG00000258249	NA	NA	RP11-497G19.3	NA	NA	lincRNA	Intergenic	NA	NA
D28H3K4me1_r2_peak_16860	chr2	10168919	10169213	+	35	NA	intron (ENST00000619640.2, intron 2 of 2)	protein_coding-intron (ENST00000381786.5, intron 3 of 3)	-13860	ENST00000383920.1	ENSG00000206647	ENST00000383920	NA	NA	SNORA2	NA	NA	snoRNA	intron	NA	NA
D28H3K4me1_r2_peak_9914	chr15	38217687	38217981	+	35	NA	intron (ENST00000561320.3, intron 2 of 3)	lincRNA-intron (ENST00000561161.1, intron 2 of 2)	9031	ENST00000561320.3	ENSG00000259380	ENSG00000259380	NA	NA	RP11-346D14.1	NA	NA	lincRNA	intron	NA	NA
D28H3K4me1_r2_peak_23811	chr4	85211225	85211695	+	35	NA	Intergenic	Intergenic	-34697	ENST00000507834.3	ENSG00000248725	ENST00000507834	NA	NA	RP11-218C23.1	NA	NA	processed_pseudogene	Intergenic	NA	NA
D28H3K4me1_r2_peak_12697	chr17	13349269	13349563	+	35	NA	Intergenic	Intergenic	-42656	ENST00000440522.1	ENSG00000234634	ENSG00000234634	NA	NA	AC003664.1	NA	NA	lincRNA	Intergenic	NA	NA
D28H3K4me1_r2_peak_27734	chr7	55168906	55169228	+	35	NA	TTS (ENST00000342916.5)	protein_coding-TTS (ENST00000342916.5)	19867	ENST00000442411.1	ENSG00000224057	ENSG00000224057	NA	NA	EGFR-AS1	NA	NA	antisense	TTS	0.212153	0.214355
D28H3K4me1_r2_peak_30440	chr9	83628522	83628816	+	35	NA	intron (ENST00000533522.1, intron 3 of 5)	protein_coding-intron (ENST00000376417.6, intron 2 of 3)	5501	ENST00000376419.4	ENSG00000148057	ENST00000376417	NA	NA	IDNK	NA	NA	protein_coding	intron	0.884713	2.2972
D28H3K4me1_r2_peak_6288	chr12	16469007	16469304	+	35	NA	intron (ENST00000539036.3, intron 4 of 4)	protein_coding-intron (ENST00000538857.1, intron 4 of 4)	-44290	ENST00000540992.1	ENSG00000256450	ENST00000540992	NA	NA	RP11-424M22.1	NA	NA	processed_pseudogene	intron	NA	NA
D28H3K4me1_r2_peak_4136	chr10	102207082	102207439	+	35	NA	Intergenic	Intergenic	-19068	ENST00000370005.3	ENSG00000119915	ENST00000370005	NA	NA	ELOVL3	NA	NA	protein_coding	Intergenic	0.20165	0.137504
D28H3K4me1_r2_peak_31997	chrX	119428756	119429236	+	35	NA	intron (ENST00000488158.3, intron 4 of 5)	protein_coding-intron (ENST00000217909.7, intron 3 of 4)	4931	ENST00000580102.1	ENSG00000264952	ENST00000580102	NA	NA	AC004000.1	NA	NA	miRNA	intron	0.137504	0.137504
D28H3K4me1_r2_peak_30167	chr9	20227385	20227679	+	35	NA	Intergenic	Intergenic	-67472	ENST00000408817.1	ENSG00000221744	ENSG00000221744	NA	NA	AL512635.1	NA	NA	miRNA	Intergenic	NA	NA
D28H3K4me1_r2_peak_740	chr1	27720516	27721202	+	35	NA	Intergenic	Intergenic	-5120	ENST00000373954.8	ENSG00000009780	ENST00000010299	NA	NA	FAM76A	NA	NA	protein_coding	Intergenic	2.0108	2.73077
D28H3K4me1_r2_peak_1873	chr1	145847086	145847380	+	35	NA	intron (ENST00000498192.3, intron 2 of 4)	protein_coding-intron (ENST00000334513.5, intron 4 of 7)	1128	ENST00000444015.2	ENSG00000186364	ENST00000334513	NA	NA	NUDT17	NA	NA	protein_coding	intron	1.87493	2.32692
D28H3K4me1_r2_peak_14806	chr18	65761365	65761686	+	35	NA	intron (ENST00000536984.4, intron 1 of 10)	protein_coding-intron (ENST00000323011.5, intron 1 of 11)	-1483	ENST00000581601.1	ENSG00000081138	ENST00000536984	NA	NA	CDH7	NA	NA	protein_coding	intron	0.413483	2.20934
D28H3K4me1_r2_peak_27087	chr6	154561137	154561601	+	35	NA	Intergenic	Intergenic	11852	ENST00000404107.1	ENSG00000220181	ENST00000404107	NA	NA	RP11-486M3.2	NA	NA	processed_pseudogene	Intergenic	NA	NA
D28H3K4me1_r2_peak_26121	chr6	21941068	21941618	+	35	NA	intron (ENST00000607048.3, intron 4 of 11)	lincRNA-intron (ENST00000444265.4, intron 2 of 10)	42623	ENST00000444265.4	ENSG00000272168	ENST00000444265	NA	NA	CASC15	NA	NA	lincRNA	intron	2.36668	2.71945
D28H3K4me1_r2_peak_2625	chr1	213448604	213449081	+	35	NA	Intergenic	Intergenic	-19765	ENST00000484151.1	ENSG00000228646	ENST00000484151	NA	NA	RPL31P13	NA	NA	processed_pseudogene	Intergenic	NA	NA
D28H3K4me1_r2_peak_5594	chr11	96191563	96192103	+	35	NA	intron (ENST00000524717.3, intron 1 of 4)	protein_coding-intron (ENST00000524717.3, intron 1 of 4)	-98313	ENST00000618849.1	ENSG00000184384	ENSG00000184384	NA	NA	MAML2	NA	NA	protein_coding	intron	1.98205	2.23731
D28H3K4me1_r2_peak_29522	chr8	73595950	73596259	+	35	NA	intron (ENST00000518502.3, intron 3 of 5)	protein_coding-intron (ENST00000355780.7, intron 9 of 11)	5530	ENST00000522790.1	ENSG00000253383	ENSG00000253383	NA	NA	RP11-116B19.2	NA	NA	processed_pseudogene	intron	NA	NA
D28H3K4me1_r2_peak_7574	chr12	111837502	111838011	+	35	NA	Intergenic	Intergenic	3950	ENST00000609228.1	ENSG00000234608	ENST00000442119	NA	NA	MAPKAPK5-AS1	NA	NA	lincRNA	Intergenic	5.28485	4.57006
D28H3K4me1_r2_peak_29622	chr8	96089781	96090075	+	35	NA	Intergenic	Intergenic	-20247	ENST00000513953.1	ENSG00000183663	ENST00000513953	NA	NA	RP11-44N17.1	NA	NA	processed_pseudogene	Intergenic	NA	NA
D28H3K4me1_r2_peak_30026	chr9	871315	871609	+	35	NA	intron (ENST00000569227.1, intron 2 of 4)	protein_coding-intron (ENST00000382276.5, intron 2 of 4)	28748	ENST00000569227.1	ENSG00000137090	ENSG00000137090	NA	NA	DMRT1	NA	NA	protein_coding	intron	0.437708	0.137504
D28H3K4me1_r2_peak_9508	chr14	78045079	78045702	+	35	NA	Intergenic	Intergenic	14888	ENST00000555153.2	ENSG00000258421	ENSG00000258421	NA	NA	FRDAP	NA	NA	processed_pseudogene	Intergenic	NA	NA
D28H3K4me1_r2_peak_26444	chr6	45505041	45505507	+	35	NA	intron (ENST00000576263.3, intron 5 of 6)	protein_coding-intron (ENST00000359524.5, intron 4 of 6)	71496	ENST00000563807.1	ENSG00000261080	ENSG00000261080	NA	NA	RP1-166H4.2	NA	NA	lincRNA	intron	NA	NA
D28H3K4me1_r2_peak_11287	chr16	17654935	17655229	+	35	NA	Intergenic	Intergenic	-114097	ENST00000568026.1	ENSG00000260945	ENSG00000260945	NA	NA	RP11-916L7.1	NA	NA	lincRNA	Intergenic	NA	NA
D28H3K4me1_r2_peak_4793	chr11	32572076	32572370	+	35	NA	Intergenic	Intergenic	-11575	ENST00000531921.3	ENSG00000149100	ENSG00000149100	NA	NA	EIF3M	NA	NA	protein_coding	Intergenic	8.0429	7.4887
D28H3K4me1_r2_peak_19036	chr20	649565	649986	+	35	NA	intron (ENST00000488788.2, intron 2 of 2)	protein_coding-intron (ENST00000381962.3, intron 1 of 1)	3595	ENST00000381962.3	ENSG00000271303	ENSG00000271303	NA	NA	SRXN1	NA	NA	protein_coding	intron	3.87422	3.05379
D28H3K4me1_r2_peak_13825	chr17	68320139	68320433	+	35	NA	intron (ENST00000621439.2, intron 2 of 11)	protein_coding-intron (ENST00000448504.4, intron 2 of 11)	-26461	ENST00000582154.3	ENSG00000141337	ENST00000581639	NA	NA	ARSG	NA	NA	protein_coding	intron	2.25289	3.65061
D28H3K4me1_r2_peak_23669	chr4	63196846	63197209	+	35	NA	Intergenic	Intergenic	68716	ENST00000507857.2	ENSG00000251055	ENST00000507857	NA	NA	RP11-257A22.1	NA	NA	lincRNA	Intergenic	NA	NA
D28H3K4me1_r2_peak_6044	chr12	2371377	2371867	+	35	NA	intron (ENST00000480911.3, intron 3 of 28)	protein_coding-intron (ENST00000327702.9, intron 3 of 47)	-77354	ENST00000620878.2	ENSG00000151067	ENST00000327702	NA	NA	CACNA1C	NA	NA	protein_coding	intron	0.71007	2.36976
D28H3K4me1_r2_peak_9868	chr15	33169668	33169962	+	35	NA	intron (ENST00000616417.2, intron 3 of 20)	protein_coding-intron (ENST00000320930.7, intron 3 of 4)	-14775	ENST00000561249.3	ENSG00000248905	ENST00000558711	NA	NA	FMN1	NA	NA	protein_coding	intron	1.28641	1.47314
D28H3K4me1_r2_peak_16836	chr2	9431034	9431612	+	35	NA	intron (ENST00000475482.3, intron 4 of 4)	protein_coding-intron (ENST00000238112.5, intron 4 of 17)	7439	ENST00000460593.1	ENSG00000119203	ENST00000238112	NA	NA	CPSF3	NA	NA	protein_coding	intron	4.93776	4.70589
D28H3K4me1_r2_peak_21448	chr3	10059648	10059952	+	35	NA	intron (ENST00000421731.3, intron 2 of 26)	protein_coding-intron (ENST00000287647.5, intron 18 of 42)	-1513	ENST00000436426.1	ENSG00000229217	ENST00000436426	NA	NA	CYCSP11	NA	NA	processed_pseudogene	intron	NA	NA
D28H3K4me1_r2_peak_5446	chr11	75288323	75288787	+	35	NA	intron (ENST00000524400.3, intron 1 of 6)	protein_coding-intron (ENST00000360025.5, intron 2 of 14)	-4242	ENST00000529280.3	ENSG00000137486	ENST00000532447	NA	NA	ARRB1	NA	NA	protein_coding	intron	5.12258	2.25848
D28H3K4me1_r2_peak_10164	chr15	55599699	55600059	+	35	NA	Intergenic	Intergenic	-10932	ENST00000302000.8	ENSG00000171016	ENST00000622086	NA	NA	PYGO1	NA	NA	protein_coding	Intergenic	0.451963	2.31011
D28H3K4me1_r2_peak_31000	chr9	128080392	128080689	+	35	NA	intron (ENST00000373069.7, intron 1 of 10)	protein_coding-intron (ENST00000373068.4, intron 1 of 9)	-10924	ENST00000373066.7	ENSG00000148339	ENSG00000148339	NA	NA	SLC25A25	NA	NA	protein_coding	intron	3.22581	3.40981
D28H3K4me1_r2_peak_14183	chr17	81554229	81555208	+	35	NA	promoter-TSS (ENST00000536161.1)	protein_coding-promoter-TSS (ENST00000536161.1)	-757	ENST00000536161.1	ENSG00000185504	ENSG00000185504	NA	NA	C17orf70	NA	NA	protein_coding	promoter-TSS	NA	NA
D28H3K4me1_r2_peak_31579	chrX	40293258	40293651	+	35	NA	Intergenic	Intergenic	30488	ENST00000447570.1	ENSG00000236393	ENST00000447570	NA	NA	RP11-320G24.1	NA	NA	lincRNA	Intergenic	NA	NA
D28H3K4me1_r2_peak_12993	chr17	31528788	31529264	+	35	NA	intron (ENST00000621161.2, intron 13 of 14)	protein_coding-intron (ENST00000394744.4, intron 11 of 12)	-1946	ENST00000578148.1	ENSG00000131242	ENST00000581460	NA	NA	RAB11FIP4	NA	NA	protein_coding	intron	3.93706	3.22786
D28H3K4me1_r2_peak_19541	chr20	35733180	35733722	+	35	NA	promoter-TSS (ENST00000492779.3)	protein_coding-promoter-TSS (ENST00000492779.3)	-645	ENST00000492779.3	ENSG00000131051	ENST00000490354	NA	NA	RBM39	NA	NA	protein_coding	promoter-TSS	6.41764	7.19318
D28H3K4me1_r2_peak_1661	chr1	92767961	92768255	+	35	NA	intron (ENST00000540033.2, intron 1 of 18)	protein_coding-intron (ENST00000370331.3, intron 1 of 17)	12314	ENST00000457810.2	ENSG00000223896	ENST00000457810	NA	NA	CCNJP2	NA	NA	processed_pseudogene	intron	NA	NA
D28H3K4me1_r2_peak_13130	chr17	41640261	41640622	+	35	NA	promoter-TSS (ENST00000398469.3)	transcribed_unprocessed_pseudogene-promoter-TSS (ENST00000398469.3)	-242	ENST00000398469.3	ENSG00000214514	ENST00000438131	NA	NA	KRT42P	NA	NA	transcribed_unprocessed_pseudogene	promoter-TSS	NA	NA
D28H3K4me1_r2_peak_5359	chr11	70220259	70220553	+	35	NA	Intergenic	Intergenic	-13016	ENST00000526174.1	ENSG00000254721	ENSG00000254721	NA	NA	RP11-805J14.5	NA	NA	antisense	Intergenic	NA	NA
D28H3K4me1_r2_peak_27371	chr7	5844048	5844666	+	35	NA	intron (ENST00000434898.3, intron 5 of 5)	transcribed_unprocessed_pseudogene-intron (ENST00000421890.3, intron 5 of 5)	-2965	ENST00000422825.1	ENSG00000235944	ENST00000434898	NA	NA	ZNF815P	NA	NA	transcribed_unprocessed_pseudogene	intron	NA	NA
D28H3K4me1_r2_peak_19151	chr20	5037720	5038546	+	35	NA	Intergenic	Intergenic	8143	ENST00000618494.1	ENSG00000277087	ENSG00000277087	NA	NA	RP5-1116H23.6	NA	NA	lincRNA	Intergenic	NA	NA
D28H3K4me1_r2_peak_27746	chr7	55812593	55813096	+	35	NA	intron (ENST00000388975.3, intron 7 of 9)	protein_coding-intron (ENST00000388975.3, intron 7 of 9)	-1433	ENST00000443044.1	ENSG00000229762	ENST00000443044	NA	NA	RP11-419M24.1	NA	NA	processed_pseudogene	intron	NA	NA
D28H3K4me1_r2_peak_1622	chr1	89783999	89784314	+	35	NA	intron (ENST00000370453.5, intron 2 of 3)	protein_coding-intron (ENST00000370453.5, intron 2 of 3)	-4758	ENST00000432395.1	ENSG00000231613	ENSG00000231613	NA	NA	RP5-943J3.1	NA	NA	sense_intronic	intron	NA	NA
D28H3K4me1_r2_peak_13424	chr17	49923315	49923725	+	35	NA	intron (ENST00000518420.1, intron 2 of 2)	lincRNA-intron (ENST00000518420.1, intron 2 of 2)	9117	ENST00000518420.1	ENSG00000254039	ENST00000518420	NA	NA	RP11-304F15.6	NA	NA	lincRNA	intron	NA	NA
D28H3K4me1_r2_peak_12685	chr17	11981378	11981712	+	35	NA	intron (ENST00000577671.3, intron 3 of 3)	protein_coding-intron (ENST00000322748.5, intron 8 of 8)	-3951	ENST00000580270.1	ENSG00000266368	ENSG00000266368	NA	NA	RP11-1096G20.5	NA	NA	antisense	intron	NA	NA
D28H3K4me1_r2_peak_29860	chr8	127632610	127633112	+	35	NA	Intergenic	Intergenic	-2204	ENST00000625070.1	ENSG00000279524	ENST00000625070	NA	NA	AC108925.1	NA	NA	protein_coding	Intergenic	NA	NA
D28H3K4me1_r2_peak_1776	chr1	110275821	110276494	+	35	NA	intron (ENST00000412512.2, intron 1 of 2)	protein_coding-intron (ENST00000412512.2, intron 1 of 2)	3673	ENST00000363666.1	ENSG00000200536	ENSG00000200536	NA	NA	SNORA25	NA	NA	snoRNA	intron	NA	NA
D28H3K4me1_r2_peak_28731	chr7	140971826	140972120	+	35	NA	Intergenic	Intergenic	27827	ENST00000475327.1	ENSG00000242703	ENSG00000242703	NA	NA	CCT4P1	NA	NA	processed_pseudogene	Intergenic	NA	NA
D28H3K4me1_r2_peak_10781	chr15	91121661	91121956	+	35	NA	intron (ENST00000557291.1, intron 1 of 1)	protein_coding-intron (ENST00000394232.3, intron 1 of 12)	19980	ENST00000557291.1	ENSG00000185518	ENST00000553727	NA	NA	SV2B	NA	NA	protein_coding	intron	0.314468	0.715206
D28H3K4me1_r2_peak_4781	chr11	31813550	31813844	+	35	NA	promoter-TSS (ENST00000525535.1)	protein_coding-promoter-TSS (ENST00000525535.1)	-771	ENST00000525535.1	ENSG00000007372	ENST00000530373	NA	NA	PAX6	NA	NA	protein_coding	promoter-TSS	0.159989	2.89211
D28H3K4me1_r2_peak_5701	chr11	112066493	112066971	+	35	NA	intron (ENST00000528775.3, intron 4 of 4)	protein_coding-intron (ENST00000431456.3, intron 5 of 5)	6337	ENST00000525744.1	ENSG00000150773	ENSG00000150773	NA	NA	PIH1D2	NA	NA	protein_coding	intron	0.420713	2.69901
D28H3K4me1_r2_peak_4581	chr11	8915240	8915998	+	35	NA	intron (ENST00000529942.1, intron 2 of 2)	protein_coding-intron (ENST00000299576.7, intron 3 of 4)	4154	ENST00000529942.1	ENSG00000166452	ENST00000534506	NA	NA	AKIP1	NA	NA	protein_coding	intron	3.93829	4.12382
D28H3K4me1_r2_peak_28028	chr7	75865239	75865683	+	35	NA	intron (ENST00000466232.3, intron 1 of 2)	protein_coding-intron (ENST00000466232.3, intron 1 of 2)	-12630	ENST00000468644.3	ENSG00000005486	ENST00000468304	NA	NA	RHBDD2	NA	NA	protein_coding	intron	4.43925	6.4435
D28H3K4me1_r2_peak_4794	chr11	32648409	32648703	+	35	NA	intron (ENST00000534415.1, intron 12 of 14)	protein_coding-intron (ENST00000335185.7, intron 12 of 17)	-12724	ENST00000528333.1	ENSG00000186714	ENST00000335185	NA	NA	CCDC73	NA	NA	protein_coding	intron	1.59967	1.15878
D28H3K4me1_r2_peak_18971	chr2	237435627	237436075	+	35	NA	Intergenic	Intergenic	-1029	ENST00000409910.1	ENSG00000222032	ENSG00000222032	NA	NA	AC112721.2	NA	NA	lincRNA	Intergenic	1.49079	0.137504
D28H3K4me1_r2_peak_6776	chr12	53434895	53435709	+	35	NA	Intergenic	Intergenic	-6303	ENST00000429243.4	ENSG00000205352	ENST00000549068	NA	NA	PRR13	NA	NA	protein_coding	Intergenic	7.06108	5.6557
D28H3K4me1_r2_peak_1849	chr1	116816917	116817253	+	35	NA	Intergenic	Intergenic	-41462	ENST00000456305.2	ENSG00000225079	ENST00000456305	NA	NA	FTH1P22	NA	NA	processed_pseudogene	Intergenic	NA	NA
D28H3K4me1_r2_peak_31885	chrX	100362626	100363359	+	35	NA	intron (ENST00000420881.4, intron 2 of 4)	protein_coding-intron (ENST00000255531.8, intron 2 of 4)	45605	ENST00000420881.4	ENSG00000165194	ENST00000373034	NA	NA	PCDH19	NA	NA	protein_coding	intron	0.882209	1.61185
D28H3K4me1_r2_peak_13819	chr17	68007627	68007922	+	35	NA	Intergenic	Intergenic	-11343	ENST00000580729.1	ENSG00000266176	ENSG00000266176	NA	NA	RP11-855A2.5	NA	NA	lincRNA	Intergenic	NA	NA
D28H3K4me1_r2_peak_10334	chr15	64696274	64696568	+	35	NA	promoter-TSS (ENST00000558194.3)	protein_coding-promoter-TSS (ENST00000558194.3)	-118	ENST00000558194.3	ENSG00000180304	ENST00000558194	NA	NA	OAZ2	NA	NA	protein_coding	promoter-TSS	6.79268	6.65077
D28H3K4me1_r2_peak_6695	chr12	50783815	50784109	+	35	NA	intron (ENST00000551831.3, intron 3 of 5)	protein_coding-intron (ENST00000262053.5, intron 2 of 6)	19453	ENST00000552487.1	ENSG00000123268	ENSG00000123268	NA	NA	ATF1	NA	NA	protein_coding	intron	3.53421	3.42163
D28H3K4me1_r2_peak_26417	chr6	43529369	43529702	+	35	NA	promoter-TSS (ENST00000450462.4)	protein_coding-promoter-TSS (ENST00000450462.4)	-622	ENST00000455285.2	ENSG00000124571	ENST00000398835	NA	NA	XPO5	NA	NA	protein_coding	promoter-TSS	4.66731	4.16026
D28H3K4me1_r2_peak_13323	chr17	46974567	46975104	+	35	NA	intron (ENST00000571841.1, intron 7 of 9)	protein_coding-intron (ENST00000571841.1, intron 7 of 9)	1818	ENST00000580047.1	ENSG00000264999	ENSG00000264999	NA	NA	MIR5089	NA	NA	miRNA	intron	NA	NA
D28H3K4me1_r2_peak_30155	chr9	19177398	19177692	+	35	NA	Intergenic	Intergenic	23501	ENST00000397390.3	ENSG00000232176	ENSG00000232176	NA	NA	RP11-146N23.1	NA	NA	processed_pseudogene	Intergenic	NA	NA
D28H3K4me1_r2_peak_5310	chr11	68133454	68133784	+	35	NA	Intergenic	Intergenic	3821	ENST00000530842.1	ENSG00000255236	ENST00000530842	NA	NA	CTD-2655K5.1	NA	NA	antisense	Intergenic	NA	NA
D28H3K4me1_r2_peak_15100	chr19	5027434	5027728	+	35	NA	intron (ENST00000611640.2, intron 2 of 23)	protein_coding-intron (ENST00000159111.6, intron 2 of 22)	11256	ENST00000536461.3	ENSG00000127663	ENST00000159111	NA	NA	KDM4B	NA	NA	protein_coding	intron	3.32543	4.18718
D28H3K4me1_r2_peak_20239	chr21	31412653	31412947	+	35	NA	intron (ENST00000541036.3, intron 2 of 26)	protein_coding-intron (ENST00000286827.5, intron 2 of 28)	-39666	ENST00000490865.1	ENSG00000237325	ENST00000490865	NA	NA	AP000563.2	NA	NA	processed_pseudogene	intron	NA	NA
D28H3K4me1_r2_peak_18289	chr2	162264737	162265033	+	35	NA	Intergenic	Intergenic	-19734	ENST00000493182.1	ENSG00000078098	ENST00000461506	NA	NA	FAP	NA	NA	protein_coding	Intergenic	2.45548	1.02569
D28H3K4me1_r2_peak_25474	chr5	152205077	152205371	+	35	NA	intron (ENST00000518431.3, intron 1 of 2)	lincRNA-intron (ENST00000518431.3, intron 1 of 2)	9776	ENST00000518431.3	ENSG00000254226	ENST00000523605	NA	NA	CTB-12O2.1	NA	NA	lincRNA	intron	NA	NA
D28H3K4me1_r2_peak_20225	chr21	31029697	31029991	+	35	NA	Intergenic	Intergenic	8632	ENST00000382822.2	ENSG00000206102	ENSG00000206102	NA	NA	KRTAP19-8	NA	NA	protein_coding	Intergenic	0.137504	0.137504
D28H3K4me1_r2_peak_24509	chr5	26750920	26751214	+	35	NA	Intergenic	Intergenic	-1070	ENST00000506032.1	ENSG00000251033	ENST00000506032	NA	NA	CTD-2533K21.4	NA	NA	lincRNA	Intergenic	NA	NA
D28H3K4me1_r2_peak_14739	chr18	58372209	58372912	+	35	NA	promoter-TSS (ENST00000590248.1)	protein_coding-promoter-TSS (ENST00000590248.1)	-551	ENST00000592097.3	ENSG00000049759	ENST00000592601	NA	NA	NEDD4L	NA	NA	protein_coding	promoter-TSS	5.0899	4.46862
D28H3K4me1_r2_peak_28694	chr7	139650151	139650491	+	35	NA	intron (ENST00000428878.4, intron 2 of 14)	protein_coding-intron (ENST00000342645.7, intron 1 of 10)	66692	ENST00000342645.7	ENSG00000064393	ENSG00000064393	NA	NA	HIPK2	NA	NA	protein_coding	intron	1.86764	3.06774
D28H3K4me1_r2_peak_618	chr1	24287917	24288222	+	35	NA	Intergenic	Intergenic	-8214	ENST00000584309.1	ENSG00000266511	ENSG00000266511	NA	NA	AL590683.2	NA	NA	miRNA	Intergenic	NA	NA
D28H3K4me1_r2_peak_1828	chr1	114474379	114474759	+	35	NA	intron (ENST00000450349.3, intron 1 of 20)	protein_coding-intron (ENST00000358465.4, intron 1 of 19)	6254	ENST00000457635.2	ENSG00000225650	ENSG00000225650	NA	NA	EIF2S2P5	NA	NA	processed_pseudogene	intron	NA	NA
D28H3K4me1_r2_peak_24491	chr5	22020403	22020697	+	35	NA	intron (ENST00000619694.2, intron 4 of 13)	protein_coding-intron (ENST00000382254.3, intron 5 of 14)	120918	ENST00000524042.1	ENSG00000253104	ENSG00000253104	NA	NA	RP11-855C21.1	NA	NA	sense_intronic	intron	NA	NA
D28H3K4me1_r2_peak_19362	chr20	31354977	31355371	+	35	NA	Intergenic	Intergenic	-1696	ENST00000516840.1	ENSG00000252649	ENST00000516840	NA	NA	RNA5SP480	NA	NA	rRNA	Intergenic	NA	NA
D28H3K4me1_r2_peak_12806	chr17	18870658	18870984	+	35	NA	intron (ENST00000576355.3, intron 4 of 5)	protein_coding-intron (ENST00000268835.4, intron 4 of 11)	5272	ENST00000542013.3	ENSG00000141127	ENST00000460724	NA	NA	PRPSAP2	NA	NA	protein_coding	intron	4.56089	4.94351
D28H3K4me1_r2_peak_15282	chr19	9292754	9293221	+	35	NA	intron (ENST00000591336.1, intron 1 of 1)	antisense-intron (ENST00000591336.1, intron 1 of 1)	1472	ENST00000591336.1	ENSG00000267510	ENST00000591336	NA	NA	CTC-325H20.4	NA	NA	antisense	intron	NA	NA
D28H3K4me1_r2_peak_27075	chr6	153563942	153564390	+	35	NA	Intergenic	Intergenic	-101541	ENST00000402702.2	ENSG00000217160	ENST00000402702	NA	NA	RP11-331O9.1	NA	NA	processed_pseudogene	Intergenic	NA	NA
D28H3K4me1_r2_peak_13334	chr17	47336026	47336446	+	35	NA	TTS (ENST00000519772.3)	protein_coding-TTS (ENST00000519772.3)	6385	ENST00000518081.1	ENSG00000178852	ENST00000517484	NA	NA	EFCAB13	NA	NA	protein_coding	TTS	1.5019	0.757247
D28H3K4me1_r2_peak_679	chr1	26383253	26383885	+	35	NA	Intergenic	Intergenic	-9047	ENST00000455900.3	ENSG00000176083	ENST00000454975	NA	NA	ZNF683	NA	NA	protein_coding	Intergenic	0.137504	0.216086
D28H3K4me1_r2_peak_21074	chr22	40749960	40750498	+	35	NA	Intergenic	Intergenic	29965	ENST00000402844.5	ENSG00000100372	ENST00000478550	NA	NA	SLC25A17	NA	NA	protein_coding	Intergenic	4.00783	4.33151
D28H3K4me1_r2_peak_20441	chr21	44446757	44447052	+	35	NA	Intergenic	Intergenic	7869	ENST00000583496.1	ENSG00000264452	ENSG00000264452	NA	NA	snoZ6	NA	NA	snoRNA	Intergenic	NA	NA
D28H3K4me1_r2_peak_23819	chr4	86438549	86438843	+	35	NA	intron (ENST00000503911.3, intron 1 of 5)	protein_coding-intron (ENST00000310816.6, intron 1 of 13)	14434	ENST00000361569.4	ENSG00000109339	ENST00000475679	NA	NA	MAPK10	NA	NA	protein_coding	intron	1.63849	6.13143
D28H3K4me1_r2_peak_2964	chr1	242492309	242492603	+	35	NA	intron (ENST00000536534.4, intron 1 of 9)	protein_coding-intron (ENST00000366545.5, intron 2 of 10)	32062	ENST00000536534.4	ENSG00000180287	ENST00000314833	NA	NA	PLD5	NA	NA	protein_coding	intron	1.38675	0.523068
D28H3K4me1_r2_peak_25593	chr5	166080692	166080998	+	35	NA	Intergenic	Intergenic	-47653	ENST00000520075.1	ENSG00000254171	ENST00000520075	NA	NA	RP11-67M9.1	NA	NA	lincRNA	Intergenic	NA	NA
D28H3K4me1_r2_peak_3289	chr10	21486148	21486442	+	35	NA	Intergenic	Intergenic	4579	ENST00000362352.1	ENSG00000199222	ENST00000362352	NA	NA	Y_RNA	NA	NA	misc_RNA	Intergenic	NA	NA
D28H3K4me1_r2_peak_19792	chr20	47105468	47105762	+	35	NA	intron (ENST00000611592.2, intron 9 of 14)	protein_coding-intron (ENST00000317304.8, intron 8 of 13)	16376	ENST00000475856.1	ENSG00000064655	ENST00000497062	NA	NA	EYA2	NA	NA	protein_coding	intron	0.617108	2.26188
D28H3K4me1_r2_peak_10962	chr16	2201219	2201517	+	35	NA	Intergenic	Intergenic	-2880	ENST00000562043.1	ENSG00000167965	ENST00000565250	NA	NA	MLST8	NA	NA	protein_coding	Intergenic	5.19404	4.97223
D28H3K4me1_r2_peak_5155	chr11	64215624	64216924	+	35	NA	intron (ENST00000546255.1, intron 1 of 3)	protein_coding-intron (ENST00000279227.7, intron 6 of 14)	-3203	ENST00000540957.1	ENSG00000149781	ENST00000544997	NA	NA	FERMT3	NA	NA	protein_coding	intron	1.72032	1.13694
D28H3K4me1_r2_peak_8911	chr14	30944509	30944803	+	35	NA	intron (ENST00000555358.3, intron 5 of 14)	protein_coding-intron (ENST00000355683.7, intron 5 of 15)	-8035	ENST00000556577.1	ENSG00000196792	ENST00000554991	NA	NA	STRN3	NA	NA	protein_coding	intron	3.34849	3.72415
D28H3K4me1_r2_peak_178	chr1	9229538	9229832	+	35	NA	Intergenic	Intergenic	-5090	ENST00000377403.4	ENSG00000049239	ENST00000377403	NA	NA	H6PD	NA	NA	protein_coding	Intergenic	2.49368	3.59669
D28H3K4me1_r2_peak_10635	chr15	80788306	80788759	+	35	NA	intron (ENST00000611615.1, intron 1 of 22)	protein_coding-intron (ENST00000220244.5, intron 1 of 28)	9137	ENST00000611615.1	ENSG00000103888	ENST00000394685	NA	NA	CEMIP	NA	NA	protein_coding	intron	1.96307	1.03373
D28H3K4me1_r2_peak_11307	chr16	19175462	19175971	+	35	NA	intron (ENST00000570264.3, intron 3 of 4)	protein_coding-intron (ENST00000355377.4, intron 3 of 7)	3362	ENST00000562711.4	ENSG00000103528	ENST00000566261	NA	NA	SYT17	NA	NA	protein_coding	intron	1.81323	2.63387
D28H3K4me1_r2_peak_19163	chr20	5567432	5567726	+	35	NA	TTS (ENST00000473797.1)	protein_coding-TTS (ENST00000473797.1)	6544	ENST00000473797.1	ENSG00000125772	ENST00000379019	NA	NA	GPCPD1	NA	NA	protein_coding	TTS	2.71457	5.36347
D28H3K4me1_r2_peak_2394	chr1	201063011	201063343	+	35	NA	intron (ENST00000367338.5, intron 22 of 42)	protein_coding-intron (ENST00000362061.3, intron 22 of 43)	28081	ENST00000415359.1	ENSG00000234132	ENST00000610411	NA	NA	RP11-168O16.2	NA	NA	antisense	intron	NA	NA
D28H3K4me1_r2_peak_14899	chr19	1170316	1170610	+	35	NA	intron (ENST00000587024.3, intron 1 of 31)	protein_coding-intron (ENST00000361757.5, intron 1 of 31)	-1317	ENST00000587655.2	ENSG00000064932	ENST00000438103	NA	NA	SBNO2	NA	NA	protein_coding	intron	3.75461	3.30416
D28H3K4me1_r2_peak_31882	chrX	99165158	99165453	+	35	NA	Intergenic	Intergenic	219971	ENST00000516621.1	ENSG00000252430	ENST00000516621	NA	NA	AL109750.1	NA	NA	miRNA	Intergenic	NA	NA
D28H3K4me1_r2_peak_17753	chr2	88274179	88274644	+	35	NA	Intergenic	Intergenic	-20181	ENST00000408692.2	ENSG00000221619	ENSG00000221619	NA	NA	AC012671.1	NA	NA	miRNA	Intergenic	NA	NA
D28H3K4me1_r2_peak_24202	chr4	165156401	165156736	+	35	NA	intron (ENST00000506087.3, intron 2 of 6)	protein_coding-intron (ENST00000506087.3, intron 2 of 6)	-43649	ENST00000306480.8	ENSG00000170088	ENST00000306480	NA	NA	TMEM192	NA	NA	protein_coding	intron	2.92315	2.45973
D28H3K4me1_r2_peak_28099	chr7	86460829	86461183	+	35	NA	Intergenic	Intergenic	-182908	ENST00000361669.4	ENSG00000198822	ENSG00000198822	NA	NA	GRM3	NA	NA	protein_coding	Intergenic	0.137504	1.61145
D28H3K4me1_r2_peak_20532	chr22	19609924	19610531	+	35	NA	Intergenic	Intergenic	23347	ENST00000420012.1	ENSG00000230485	ENST00000420012	NA	NA	AC000077.2	NA	NA	processed_pseudogene	Intergenic	NA	NA
D28H3K4me1_r2_peak_23141	chr3	194338703	194339022	+	35	NA	TTS (ENST00000323830.3)	protein_coding-TTS (ENST00000323830.3)	12456	ENST00000429275.1	ENSG00000178772	ENSG00000178772	NA	NA	CPN2	NA	NA	protein_coding	TTS	0.137504	0.137504
D28H3K4me1_r2_peak_26541	chr6	72190314	72190643	+	35	NA	intron (ENST00000522291.3, intron 6 of 23)	protein_coding-intron (ENST00000264839.9, intron 6 of 29)	7726	ENST00000517433.3	ENSG00000079841	ENST00000414192	NA	NA	RIMS1	NA	NA	protein_coding	intron	0.212826	1.19118
D28H3K4me1_r2_peak_25038	chr5	114046076	114046434	+	35	NA	Intergenic	Intergenic	-9751	ENST00000512927.1	ENSG00000251628	ENSG00000251628	NA	NA	RP11-371M22.1	NA	NA	lincRNA	Intergenic	NA	NA
D28H3K4me1_r2_peak_11038	chr16	4017476	4018394	+	35	NA	intron (ENST00000572288.1, intron 1 of 3)	protein_coding-intron (ENST00000294016.5, intron 2 of 10)	-2253	ENST00000575550.3	ENSG00000162104	ENST00000576936	NA	NA	ADCY9	NA	NA	protein_coding	intron	2.18141	1.76581
D28H3K4me1_r2_peak_30449	chr9	85064397	85064879	+	35	NA	Intergenic	Intergenic	-95044	ENST00000414685.1	ENSG00000226590	ENSG00000226590	NA	NA	UBE2V1P10	NA	NA	processed_pseudogene	Intergenic	NA	NA
D28H3K4me1_r2_peak_15272	chr19	8841102	8841396	+	35	NA	intron (ENST00000595891.1, intron 2 of 2)	protein_coding-intron (ENST00000595891.1, intron 2 of 2)	-1344	ENST00000305625.2	ENSG00000170948	ENSG00000170948	NA	NA	MBD3L1	NA	NA	protein_coding	intron	0.137504	0.137504
D28H3K4me1_r2_peak_9188	chr14	61905618	61905912	+	35	NA	intron (ENST00000554436.1, intron 2 of 2)	lincRNA-intron (ENST00000554138.1, intron 1 of 1)	40885	ENST00000554436.1	ENSG00000258882	ENST00000554436	NA	NA	CTD-2277K2.1	NA	NA	lincRNA	intron	NA	NA
D28H3K4me1_r2_peak_13122	chr17	40660138	40660882	+	35	NA	intron (ENST00000581564.1, intron 2 of 3)	protein_coding-intron (ENST00000394049.3, intron 2 of 5)	4631	ENST00000394052.4	ENSG00000213424	ENSG00000213424	NA	NA	KRT222	NA	NA	protein_coding	intron	0.137504	0.199326
D28H3K4me1_r2_peak_26846	chr6	125009830	125010162	+	35	NA	TTS (ENST00000431104.2)	protein_coding-TTS (ENST00000431104.2)	1241	ENST00000431104.2	ENSG00000146373	ENST00000519971	NA	NA	RNF217	NA	NA	protein_coding	TTS	1.97753	2.13552
D28H3K4me1_r2_peak_21175	chr22	42748055	42748622	+	35	NA	Intergenic	Intergenic	14621	ENST00000363578.1	ENSG00000200448	ENSG00000200448	NA	NA	Y_RNA	NA	NA	misc_RNA	Intergenic	NA	NA
D28H3K4me1_r2_peak_5136	chr11	63861667	63861973	+	35	NA	intron (ENST00000543220.3, intron 1 of 7)	protein_coding-intron (ENST00000350490.9, intron 1 of 15)	-6650	ENST00000543674.1	ENSG00000072518	ENST00000502399	NA	NA	MARK2	NA	NA	protein_coding	intron	3.05551	3.39999
D28H3K4me1_r2_peak_19772	chr20	45906844	45907429	+	35	NA	intron (ENST00000477313.3, intron 6 of 14)	protein_coding-intron (ENST00000354050.6, intron 6 of 14)	3801	ENST00000372420.3	ENSG00000100979	ENST00000477313	NA	NA	PLTP	NA	NA	protein_coding	intron	5.48414	7.04298
D28H3K4me1_r2_peak_30616	chr9	98131199	98131498	+	35	NA	intron (ENST00000375077.4, intron 6 of 11)	protein_coding-intron (ENST00000343933.7, intron 6 of 11)	-12136	ENST00000475147.1	ENSG00000106785	ENST00000475147	NA	NA	TRIM14	NA	NA	protein_coding	intron	3.9735	2.29299
D28H3K4me1_r2_peak_15628	chr19	16834502	16835167	+	35	NA	intron (ENST00000596802.3, intron 3 of 7)	protein_coding-intron (ENST00000248054.7, intron 3 of 18)	5427	ENST00000596802.3	ENSG00000127511	ENST00000596802	NA	NA	SIN3B	NA	NA	protein_coding	intron	4.77408	4.79023
D28H3K4me1_r2_peak_14397	chr18	12310393	12310787	+	35	NA	promoter-TSS (ENST00000586691.1)	protein_coding-promoter-TSS (ENST00000586691.1)	-377	ENST00000586691.1	ENSG00000176014	ENST00000586653	NA	NA	TUBB6	NA	NA	protein_coding	promoter-TSS	6.20161	5.55798
D28H3K4me1_r2_peak_748	chr1	27994787	27995339	+	35	NA	intron (ENST00000540618.3, intron 12 of 16)	protein_coding-intron (ENST00000373863.3, intron 12 of 16)	-4539	ENST00000426041.2	ENSG00000238231	ENST00000426041	NA	NA	RP11-460I13.6	NA	NA	processed_pseudogene	intron	NA	NA
D28H3K4me1_r2_peak_31248	chr9	135219398	135219692	+	35	NA	intron (ENST00000452377.1, intron 1 of 1)	lincRNA-intron (ENST00000452377.1, intron 1 of 1)	18052	ENST00000452377.1	ENSG00000227958	ENSG00000227958	NA	NA	RP11-399H11.3	NA	NA	lincRNA	intron	NA	NA
D28H3K4me1_r2_peak_23550	chr4	40526744	40527447	+	35	NA	intron (ENST00000511902.3, intron 1 of 2)	protein_coding-intron (ENST00000295971.9, intron 2 of 6)	-11122	ENST00000381795.8	ENSG00000163694	ENST00000515053	NA	NA	RBM47	NA	NA	protein_coding	intron	4.82397	2.50062
D28H3K4me1_r2_peak_29664	chr8	100739241	100739863	+	35	NA	TTS (ENST00000408600.1)	snRNA-TTS (ENST00000408600.1)	375	ENST00000408600.1	ENSG00000221527	ENSG00000221527	NA	NA	RNU6ATAC41P	NA	NA	snRNA	TTS	NA	NA
D28H3K4me1_r2_peak_28870	chr7	157237738	157238083	+	35	NA	intron (ENST00000494532.1, intron 2 of 2)	protein_coding-intron (ENST00000348165.7, intron 18 of 22)	12408	ENST00000494532.1	ENSG00000009335	ENSG00000009335	NA	NA	UBE3C	NA	NA	protein_coding	intron	4.27126	4.06647
D28H3K4me1_r2_peak_22600	chr3	131452857	131453201	+	35	NA	Intergenic	Intergenic	5569	ENST00000565095.1	ENSG00000261167	ENST00000565095	NA	NA	RP11-517B11.7	NA	NA	sense_overlapping	Intergenic	NA	NA
D28H3K4me1_r2_peak_31517	chrX	29389170	29389464	+	35	NA	intron (ENST00000378993.3, intron 3 of 10)	protein_coding-intron (ENST00000378993.3, intron 3 of 10)	-19472	ENST00000416609.1	ENSG00000227393	ENSG00000227393	NA	NA	RP6-127F18.2	NA	NA	processed_pseudogene	intron	NA	NA
D28H3K4me1_r2_peak_11542	chr16	30389245	30389611	+	35	NA	intron (ENST00000570039.1, intron 1 of 1)	protein_coding-intron (ENST00000495929.3, intron 1 of 1)	5475	ENST00000567783.1	ENSG00000180096	ENST00000568577	NA	NA	2001-09-01	NA	NA	protein_coding	intron	0.606098	0.970826
D28H3K4me1_r2_peak_27027	chr6	150094340	150094635	+	35	NA	Intergenic	Intergenic	-25392	ENST00000367339.4	ENSG00000131019	ENSG00000131019	NA	NA	ULBP3	NA	NA	protein_coding	Intergenic	1.16279	2.55097
D28H3K4me1_r2_peak_27430	chr7	14244587	14244881	+	35	NA	intron (ENST00000403963.3, intron 22 of 22)	protein_coding-intron (ENST00000399322.5, intron 22 of 24)	24467	ENST00000493142.1	ENSG00000136267	ENST00000471732	NA	NA	DGKB	NA	NA	protein_coding	intron	0.683165	0.722593
D28H3K4me1_r2_peak_22643	chr3	136602244	136602538	+	35	NA	intron (ENST00000483235.3, intron 4 of 35)	protein_coding-intron (ENST00000236698.7, intron 4 of 32)	2082	ENST00000462818.1	ENSG00000118007	ENST00000434713	NA	NA	STAG1	NA	NA	protein_coding	intron	2.27449	2.871
D28H3K4me1_r2_peak_14235	chr18	306314	306609	+	35	NA	Intergenic	Intergenic	-10276	ENST00000580756.1	ENSG00000264514	ENSG00000264514	NA	NA	RP11-720L2.4	NA	NA	lincRNA	Intergenic	NA	NA
D28H3K4me1_r2_peak_3503	chr10	38092341	38092635	+	35	NA	promoter-TSS (ENST00000444174.1)	processed_pseudogene-promoter-TSS (ENST00000444174.1)	-437	ENST00000444174.1	ENSG00000235964	ENST00000444174	NA	NA	FXYD6P2	NA	NA	processed_pseudogene	promoter-TSS	NA	NA
D28H3K4me1_r2_peak_21563	chr3	17228380	17228825	+	35	NA	intron (ENST00000429383.6, intron 17 of 21)	protein_coding-intron (ENST00000253692.9, intron 17 of 21)	-92880	ENST00000517167.1	ENSG00000252976	ENST00000517167	NA	NA	AC090644.1	NA	NA	miRNA	intron	0.137504	0.137504
D28H3K4me1_r2_peak_22850	chr3	169550648	169550972	+	35	NA	intron (ENST00000494292.3, intron 1 of 15)	protein_coding-intron (ENST00000485957.1, intron 1 of 2)	-66730	ENST00000418623.1	ENSG00000213178	ENST00000418623	NA	NA	RP11-641D5.1	NA	NA	processed_pseudogene	intron	NA	NA
D28H3K4me1_r2_peak_16711	chr19	57223402	57223718	+	35	NA	TTS (ENST00000263095.8)	protein_coding-TTS (ENST00000263095.8)	-7242	ENST00000448930.3	ENSG00000105146	ENST00000302804	NA	NA	AURKC	NA	NA	protein_coding	TTS	3.66157	2.19814
D28H3K4me1_r2_peak_10358	chr15	65262026	65262320	+	35	NA	intron (ENST00000560149.3, intron 3 of 4)	protein_coding-intron (ENST00000261888.8, intron 4 of 5)	-1166	ENST00000559805.1	ENSG00000138617	ENST00000444347	NA	NA	PARP16	NA	NA	protein_coding	intron	2.65193	3.41027
D28H3K4me1_r2_peak_24963	chr5	97298322	97298638	+	35	NA	intron (ENST00000504578.2, intron 5 of 6)	lincRNA-intron (ENST00000504578.2, intron 5 of 6)	38560	ENST00000515696.1	ENSG00000249761	ENST00000515696	NA	NA	CTD-2278B20.1	NA	NA	processed_pseudogene	intron	NA	NA
D28H3K4me1_r2_peak_21155	chr22	42435177	42435471	+	35	NA	Intergenic	Intergenic	-2699	ENST00000428765.1	ENSG00000230107	ENSG00000230107	NA	NA	CTA-126B4.7	NA	NA	lincRNA	Intergenic	NA	NA
D28H3K4me1_r2_peak_6216	chr12	11930941	11931235	+	35	NA	Intergenic	Intergenic	45151	ENST00000266427.3	ENSG00000139083	ENST00000396373	NA	NA	ETV6	NA	NA	protein_coding	Intergenic	2.61116	1.84726
D28H3K4me1_r2_peak_20003	chr20	56557602	56557896	+	35	NA	Intergenic	Intergenic	-19814	ENST00000434176.1	ENSG00000225657	ENST00000437350	NA	NA	RP5-843L14.1	NA	NA	lincRNA	Intergenic	NA	NA
D28H3K4me1_r2_peak_31535	chrX	35545766	35546060	+	35	NA	Intergenic	Intergenic	-48260	ENST00000516602.1	ENSG00000252411	ENSG00000252411	NA	NA	RNU6-1087P	NA	NA	snRNA	Intergenic	NA	NA
D28H3K4me1_r2_peak_30573	chr9	94797276	94797810	+	35	NA	intron (ENST00000428313.3, intron 3 of 15)	protein_coding-intron (ENST00000277198.4, intron 4 of 7)	-12419	ENST00000516344.1	ENSG00000252153	ENST00000516344	NA	NA	MIR2278	NA	NA	miRNA	intron	NA	NA
D28H3K4me1_r2_peak_13209	chr17	42908239	42908909	+	35	NA	intron (ENST00000585489.1, intron 3 of 3)	protein_coding-intron (ENST00000253801.4, intron 3 of 4)	7762	ENST00000588481.1	ENSG00000131482	ENSG00000131482	NA	NA	G6PC	NA	NA	protein_coding	intron	0.137504	0.137504
D28H3K4me1_r2_peak_16697	chr19	56092299	56092593	+	35	NA	intron (ENST00000610935.1, intron 2 of 2)	protein_coding-intron (ENST00000586787.1, intron 1 of 1)	11038	ENST00000586787.1	ENSG00000142409	ENST00000586787	NA	NA	ZNF787	NA	NA	protein_coding	intron	4.40659	3.9656
D28H3K4me1_r2_peak_5138	chr11	63932405	63932769	+	35	NA	Intergenic	Intergenic	-6372	ENST00000338447.8	ENSG00000110583	ENST00000534965	NA	NA	NAA40	NA	NA	protein_coding	Intergenic	3.71988	4.36854
D28H3K4me1_r2_peak_5982	chr11	132190587	132190979	+	35	NA	intron (ENST00000550167.3, intron 4 of 5)	protein_coding-intron (ENST00000374784.3, intron 2 of 5)	-20957	ENST00000496094.3	ENSG00000182667	ENST00000479431	NA	NA	NTM	NA	NA	protein_coding	intron	2.92902	3.9803
D28H3K4me1_r2_peak_3619	chr10	65021756	65022050	+	35	NA	Intergenic	Intergenic	-32557	ENST00000604859.1	ENSG00000270754	ENST00000604859	NA	NA	NEK4P3	NA	NA	processed_pseudogene	Intergenic	NA	NA
D28H3K4me1_r2_peak_30579	chr9	95128721	95129016	+	35	NA	intron (ENST00000490972.4, intron 8 of 13)	protein_coding-intron (ENST00000289081.5, intron 8 of 14)	-1448	ENST00000464653.1	ENSG00000158169	ENST00000433829	NA	NA	FANCC	NA	NA	protein_coding	intron	2.69209	3.00441
D28H3K4me1_r2_peak_12120	chr16	79251213	79251521	+	35	NA	Intergenic	Intergenic	-13087	ENST00000410312.1	ENSG00000222244	ENSG00000222244	NA	NA	RNA5SP431	NA	NA	rRNA	Intergenic	NA	NA
D28H3K4me1_r2_peak_9019	chr14	42633414	42633708	+	35	NA	intron (ENST00000557251.1, intron 2 of 3)	sense_overlapping-intron (ENST00000557251.1, intron 2 of 3)	24357	ENST00000554110.2	ENSG00000258622	ENSG00000258622	NA	NA	RP11-90P16.2	NA	NA	processed_pseudogene	intron	NA	NA
D28H3K4me1_r2_peak_12988	chr17	31385079	31385429	+	35	NA	Intergenic	Intergenic	5113	ENST00000488981.1	ENSG00000196712	ENST00000493220	NA	NA	NF1	NA	NA	protein_coding	Intergenic	3.34749	4.10814
D28H3K4me1_r2_peak_21569	chr3	17751827	17752662	+	35	NA	intron (ENST00000414318.2, intron 1 of 8)	protein_coding-intron (ENST00000414318.2, intron 1 of 8)	-9496	ENST00000485432.1	ENSG00000131374	ENST00000415814	NA	NA	TBC1D5	NA	NA	protein_coding	intron	3.5906	4.15157
D28H3K4me1_r2_peak_16181	chr19	40572879	40573173	+	35	NA	intron (ENST00000593816.1, intron 3 of 3)	protein_coding-intron (ENST00000338932.5, intron 36 of 36)	1386	ENST00000595690.1	ENSG00000160460	ENST00000352632	NA	NA	SPTBN4	NA	NA	protein_coding	intron	1.88662	1.96316
D28H3K4me1_r2_peak_17243	chr2	38329118	38329422	+	35	NA	intron (ENST00000406122.3, intron 1 of 12)	protein_coding-intron (ENST00000378954.6, intron 2 of 12)	14145	ENST00000474535.2	ENSG00000119787	ENST00000402054	NA	NA	ATL2	NA	NA	protein_coding	intron	4.84013	4.5458
D28H3K4me1_r2_peak_4021	chr10	96807375	96808336	+	35	NA	Intergenic	Intergenic	20909	ENST00000385241.1	ENSG00000207976	ENSG00000207976	NA	NA	MIR607	NA	NA	miRNA	Intergenic	NA	NA
D28H3K4me1_r2_peak_30185	chr9	23781358	23781660	+	35	NA	intron (ENST00000462649.1, intron 1 of 1)	protein_coding-intron (ENST00000223951.8, intron 1 of 5)	-2134	ENST00000440102.1	ENSG00000107105	ENST00000223951	NA	NA	ELAVL2	NA	NA	protein_coding	intron	2.03828	4.49177
D28H3K4me1_r2_peak_327	chr1	13634197	13634559	+	35	NA	Intergenic	Intergenic	-10376	ENST00000577470.1	ENSG00000266358	ENST00000577470	NA	NA	AL359771.1	NA	NA	miRNA	Intergenic	0.137504	0.137504
D28H3K4me1_r2_peak_29601	chr8	92782384	92782710	+	35	NA	intron (ENST00000504861.2, intron 2 of 3)	processed_transcript-intron (ENST00000504861.2, intron 2 of 3)	16845	ENST00000521317.1	ENSG00000253577	ENST00000521317	NA	NA	RP11-100L22.3	NA	NA	lincRNA	intron	NA	NA
D28H3K4me1_r2_peak_17515	chr2	62237261	62237564	+	35	NA	Intergenic	Intergenic	21894	ENST00000405767.1	ENSG00000170340	ENSG00000170340	NA	NA	B3GNT2	NA	NA	protein_coding	Intergenic	4.41184	2.83532
D28H3K4me1_r2_peak_19905	chr20	50329017	50329392	+	35	NA	Intergenic	Intergenic	-7862	ENST00000441214.1	ENSG00000233077	ENST00000441214	NA	NA	LINC01271	NA	NA	lincRNA	Intergenic	0.270439	0.239029
D28H3K4me1_r2_peak_23690	chr4	70737570	70738426	+	35	NA	intron (ENST00000513597.3, intron 1 of 6)	protein_coding-intron (ENST00000226328.6, intron 1 of 12)	3564	ENST00000502653.3	ENSG00000018189	ENST00000502653	NA	NA	RUFY3	NA	NA	protein_coding	intron	3.39492	5.61417
D28H3K4me1_r2_peak_27065	chr6	151779823	151780238	+	35	NA	intron (ENST00000473497.3, intron 2 of 2)	protein_coding-intron (ENST00000404742.3, intron 2 of 2)	-24401	ENST00000338799.7	ENSG00000091831	ENST00000404742	NA	NA	ESR1	NA	NA	protein_coding	intron	0.723319	0.166884
D28H3K4me1_r2_peak_8672	chr13	97974069	97974429	+	35	NA	intron (ENST00000496368.3, intron 3 of 5)	protein_coding-intron (ENST00000261574.7, intron 3 of 28)	-1382	ENST00000475420.3	ENSG00000065150	ENST00000480611	NA	NA	IPO5	NA	NA	protein_coding	intron	6.11442	6.02908
D28H3K4me1_r2_peak_21822	chr3	47169281	47169575	+	35	NA	intron (ENST00000429315.3, intron 2 of 6)	antisense-intron (ENST00000429315.3, intron 2 of 6)	4931	ENST00000429315.3	ENSG00000227398	ENST00000429315	NA	NA	KIF9-AS1	NA	NA	antisense	intron	0.55595	1.432
D28H3K4me1_r2_peak_1579	chr1	84529675	84529979	+	35	NA	intron (ENST00000490879.4, intron 6 of 11)	transcribed_unprocessed_pseudogene-intron (ENST00000431031.4, intron 6 of 10)	7409	ENST00000473108.1	ENSG00000122432	ENST00000431031	NA	NA	SPATA1	NA	NA	transcribed_unprocessed_pseudogene	intron	0.137504	0.645389
D28H3K4me1_r2_peak_25559	chr5	160244483	160244777	+	35	NA	Intergenic	Intergenic	-2887	ENST00000523689.1	ENSG00000253772	ENST00000523689	NA	NA	RP11-34P1.1	NA	NA	processed_pseudogene	Intergenic	NA	NA
D28H3K4me1_r2_peak_23403	chr4	20142652	20142976	+	35	NA	Intergenic	Intergenic	-104842	ENST00000504991.1	ENSG00000250611	ENST00000504991	NA	NA	RP11-339D20.1	NA	NA	processed_pseudogene	Intergenic	NA	NA
D28H3K4me1_r2_peak_19407	chr20	32213244	32213802	+	35	NA	intron (ENST00000375749.5, intron 2 of 6)	protein_coding-intron (ENST00000375730.3, intron 2 of 4)	-3142	ENST00000465791.1	ENSG00000101346	ENST00000465791	NA	NA	POFUT1	NA	NA	protein_coding	intron	3.32436	4.00199
D28H3K4me1_r2_peak_19743	chr20	44557405	44557708	+	35	NA	intron (ENST00000372894.5, intron 1 of 3)	protein_coding-intron (ENST00000372887.3, intron 1 of 4)	-6645	ENST00000477390.3	ENSG00000168734	ENST00000477390	NA	NA	PKIG	NA	NA	protein_coding	intron	4.07693	5.2333
D28H3K4me1_r2_peak_18214	chr2	148604542	148604837	+	35	NA	Intergenic	Intergenic	9531	ENST00000445109.1	ENSG00000232238	ENSG00000232238	NA	NA	AC017080.1	NA	NA	processed_pseudogene	Intergenic	NA	NA
D28H3K4me1_r2_peak_806	chr1	29711108	29711431	+	35	NA	Intergenic	Intergenic	-1722	ENST00000422638.1	ENSG00000228176	ENST00000422638	NA	NA	RP4-656G21.1	NA	NA	lincRNA	Intergenic	NA	NA
D28H3K4me1_r2_peak_24859	chr5	80238680	80239637	+	35	NA	intron (ENST00000512972.4, intron 1 of 13)	protein_coding-intron (ENST00000507668.4, intron 1 of 11)	16040	ENST00000513907.1	ENSG00000164300	ENST00000513907	NA	NA	SERINC5	NA	NA	protein_coding	intron	5.15696	2.69451
D28H3K4me1_r2_peak_15266	chr19	8581701	8581995	+	35	NA	intron (ENST00000597256.1, intron 1 of 1)	protein_coding-intron (ENST00000270328.6, intron 24 of 24)	688	ENST00000597256.1	ENSG00000267986	ENSG00000267986	NA	NA	AC130469.2	NA	NA	antisense	intron	NA	NA
D28H3K4me1_r2_peak_6300	chr12	19296412	19296706	+	35	NA	intron (ENST00000538714.3, intron 14 of 27)	protein_coding-intron (ENST00000299275.8, intron 12 of 25)	-6921	ENST00000492147.3	ENSG00000243854	ENST00000492147	NA	NA	RN7SL67P	NA	NA	misc_RNA	intron	NA	NA
D28H3K4me1_r2_peak_12898	chr17	28647389	28647879	+	35	NA	TTS (ENST00000247020.6)	protein_coding-TTS (ENST00000247020.6)	-2180	ENST00000389003.5	ENSG00000007202	ENST00000582901	NA	NA	KIAA0100	NA	NA	protein_coding	TTS	4.38949	4.58409
D28H3K4me1_r2_peak_21314	chr22	48656457	48656865	+	35	NA	intron (ENST00000402357.3, intron 2 of 3)	protein_coding-intron (ENST00000336769.7, intron 2 of 3)	-36586	ENST00000406880.1	ENSG00000219438	ENST00000336769	NA	NA	FAM19A5	NA	NA	protein_coding	intron	3.65325	3.70653
D28H3K4me1_r2_peak_20477	chr22	17275317	17275611	+	35	NA	Intergenic	Intergenic	-8731	ENST00000428828.1	ENSG00000241832	ENSG00000241832	NA	NA	CECR3	NA	NA	lincRNA	Intergenic	0.137504	0.137504
D28H3K4me1_r2_peak_1412	chr1	59668828	59669716	+	35	NA	intron (ENST00000493891.3, intron 4 of 5)	protein_coding-intron (ENST00000493891.3, intron 4 of 5)	-4385	ENST00000472783.3	ENSG00000172456	ENST00000466791	NA	NA	FGGY	NA	NA	protein_coding	intron	3.10941	4.11567
D28H3K4me1_r2_peak_26989	chr6	147226095	147226389	+	35	NA	intron (ENST00000546097.3, intron 2 of 9)	protein_coding-intron (ENST00000321680.8, intron 2 of 27)	-21628	ENST00000367477.5	ENSG00000233452	ENSG00000233452	NA	NA	STXBP5-AS1	NA	NA	antisense	intron	0.322949	2.50848
D28H3K4me1_r2_peak_16993	chr2	24291187	24291674	+	35	NA	intron (ENST00000622089.2, intron 15 of 38)	protein_coding-intron (ENST00000355123.6, intron 15 of 39)	4281	ENST00000469848.1	ENSG00000198399	ENST00000478720	NA	NA	ITSN2	NA	NA	protein_coding	intron	3.60409	2.80817
D28H3K4me1_r2_peak_24260	chr4	181109989	181110283	+	35	NA	intron (ENST00000512487.1, intron 2 of 2)	lincRNA-intron (ENST00000512487.1, intron 2 of 2)	49013	ENST00000512487.1	ENSG00000248197	ENST00000512487	NA	NA	LINC00290	NA	NA	lincRNA	intron	0.137504	0.137504
D28H3K4me1_r2_peak_13735	chr17	65072084	65072378	+	35	NA	Intergenic	Intergenic	-15392	ENST00000439174.4	ENSG00000120063	ENST00000541118	NA	NA	GNA13	NA	NA	protein_coding	Intergenic	4.36473	4.11121
D28H3K4me1_r2_peak_24036	chr4	133369792	133370091	+	35	NA	Intergenic	Intergenic	190993	ENST00000408710.1	ENSG00000221637	ENSG00000221637	NA	NA	AC105252.1	NA	NA	miRNA	Intergenic	NA	NA
D28H3K4me1_r2_peak_12878	chr17	27579713	27580041	+	35	NA	TTS (ENST00000398985.1)	protein_coding-TTS (ENST00000398985.1)	2421	ENST00000579399.1	ENSG00000141068	ENST00000578981	NA	NA	KSR1	NA	NA	protein_coding	TTS	4.10726	4.41695
D28H3K4me1_r2_peak_14921	chr19	1588591	1588935	+	35	NA	intron (ENST00000585937.1, intron 2 of 6)	protein_coding-intron (ENST00000156825.3, intron 1 of 6)	-2401	ENST00000592361.2	ENSG00000071655	ENST00000592965	NA	NA	MBD3	NA	NA	protein_coding	intron	4.42107	5.31777
D28H3K4me1_r2_peak_28163	chr7	98264782	98265076	+	35	NA	intron (ENST00000456357.4, intron 1 of 2)	protein_coding-intron (ENST00000456357.4, intron 1 of 2)	12550	ENST00000456357.4	ENSG00000164713	ENST00000491463	NA	NA	BRI3	NA	NA	protein_coding	intron	6.95706	6.58853
D28H3K4me1_r2_peak_25614	chr5	168445567	168446291	+	35	NA	intron (ENST00000619752.1, intron 3 of 8)	protein_coding-intron (ENST00000265293.6, intron 17 of 22)	14565	ENST00000522140.1	ENSG00000113645	ENST00000517646	NA	NA	WWC1	NA	NA	protein_coding	intron	3.02972	3.93996
D28H3K4me1_r2_peak_20568	chr22	20846807	20847159	+	35	NA	intron (ENST00000449120.1, intron 1 of 3)	protein_coding-intron (ENST00000255882.8, intron 1 of 54)	11829	ENST00000485963.3	ENSG00000241973	ENST00000485950	NA	NA	PI4KA	NA	NA	protein_coding	intron	3.67	3.64284
D28H3K4me1_r2_peak_28888	chr8	226684	226978	+	35	NA	intron (ENST00000606975.1, intron 1 of 2)	transcribed_processed_pseudogene-intron (ENST00000606975.1, intron 1 of 2)	-5306	ENST00000521145.3	ENSG00000172748	ENSG00000172748	NA	NA	ZNF596	NA	NA	protein_coding	intron	1.73836	3.06126
D28H3K4me1_r2_peak_30689	chr9	108264952	108265278	+	35	NA	Intergenic	Intergenic	-10295	ENST00000453455.1	ENSG00000230030	ENST00000453455	NA	NA	RP11-505C13.1	NA	NA	lincRNA	Intergenic	NA	NA
D28H3K4me1_r2_peak_15811	chr19	19692312	19693141	+	35	NA	Intergenic	Intergenic	6683	ENST00000603937.1	ENSG00000271283	ENSG00000271283	NA	NA	CTC-412M14.6	NA	NA	processed_pseudogene	Intergenic	NA	NA
D28H3K4me1_r2_peak_1310	chr1	52441131	52441439	+	35	NA	intron (ENST00000531722.3, intron 4 of 8)	protein_coding-intron (ENST00000257177.6, intron 24 of 29)	-4030	ENST00000470212.1	ENSG00000134744	ENST00000473856	NA	NA	ZCCHC11	NA	NA	protein_coding	intron	NA	NA
D28H3K4me1_r2_peak_18446	chr2	184944711	184945179	+	35	NA	Intergenic	Intergenic	-42383	ENST00000442301.2	ENSG00000237824	ENSG00000237824	NA	NA	AC010747.2	NA	NA	processed_pseudogene	Intergenic	NA	NA
D28H3K4me1_r2_peak_24451	chr5	16628555	16629072	+	35	NA	intron (ENST00000499131.1, intron 3 of 3)	antisense-intron (ENST00000499131.1, intron 3 of 3)	-5718	ENST00000364500.1	ENSG00000201370	ENSG00000201370	NA	NA	Y_RNA	NA	NA	misc_RNA	intron	NA	NA
D28H3K4me1_r2_peak_21550	chr3	16335598	16336453	+	35	NA	intron (ENST00000483671.1, intron 3 of 5)	protein_coding-intron (ENST00000334133.6, intron 7 of 9)	-3283	ENST00000607363.1	ENSG00000272498	ENSG00000272498	NA	NA	RP11-415F23.3	NA	NA	antisense	intron	NA	NA
D28H3K4me1_r2_peak_14415	chr18	13836886	13837227	+	35	NA	Intergenic	Intergenic	11512	ENST00000324750.4	ENSG00000176136	ENST00000324750	NA	NA	MC5R	NA	NA	protein_coding	Intergenic	0.137504	0.137504
D28H3K4me1_r2_peak_30882	chr9	124433202	124433496	+	35	NA	Intergenic	Intergenic	-17905	ENST00000441097.1	ENSG00000136930	ENST00000474081	NA	NA	PSMB7	NA	NA	protein_coding	Intergenic	7.08774	7.17739
D28H3K4me1_r2_peak_17927	chr2	109710311	109710605	+	35	NA	Intergenic	Intergenic	-22273	ENST00000443436.1	ENSG00000233307	ENST00000443436	NA	NA	AC109815.2	NA	NA	processed_pseudogene	Intergenic	NA	NA
D28H3K4me1_r2_peak_23716	chr4	75170682	75171031	+	35	NA	Intergenic	Intergenic	-24011	ENST00000506837.2	ENSG00000250560	ENST00000506837	NA	NA	RP11-598G2.1	NA	NA	processed_pseudogene	Intergenic	NA	NA
D28H3K4me1_r2_peak_21632	chr3	27886944	27887318	+	35	NA	intron (ENST00000414382.3, intron 2 of 2)	lincRNA-intron (ENST00000414382.3, intron 2 of 2)	-52995	ENST00000432163.1	ENSG00000229243	ENST00000432163	NA	NA	AC098973.1	NA	NA	lincRNA	intron	NA	NA
D28H3K4me1_r2_peak_3882	chr10	84301755	84302049	+	35	NA	Intergenic	Intergenic	21911	ENST00000437892.1	ENSG00000229404	ENST00000415469	NA	NA	LINC00858	NA	NA	lincRNA	Intergenic	0.354358	0.873357
D28H3K4me1_r2_peak_22298	chr3	79798504	79798798	+	35	NA	Intergenic	Intergenic	-30836	ENST00000464233.3	ENSG00000169855	ENST00000498428	NA	NA	ROBO1	NA	NA	protein_coding	Intergenic	4.20278	4.23982
D28H3K4me1_r2_peak_18912	chr2	233490072	233490366	+	35	NA	promoter-TSS (ENST00000454354.1)	protein_coding-promoter-TSS (ENST00000454354.1)	-350	ENST00000496298.3	ENSG00000085982	ENST00000464956	NA	NA	USP40	NA	NA	protein_coding	promoter-TSS	2.01109	3.64125
D28H3K4me1_r2_peak_14313	chr18	7185123	7185427	+	35	NA	Intergenic	Intergenic	-45850	ENST00000383467.2	ENSG00000206422	ENSG00000206422	NA	NA	LRRC30	NA	NA	protein_coding	Intergenic	0.137504	0.137504
D28H3K4me1_r2_peak_12633	chr17	9368595	9369088	+	35	NA	intron (ENST00000575858.3, intron 5 of 5)	protein_coding-intron (ENST00000306357.6, intron 7 of 7)	69048	ENST00000570583.3	ENSG00000170310	ENST00000574382	NA	NA	STX8	NA	NA	protein_coding	intron	5.35029	5.56736
D28H3K4me1_r2_peak_10720	chr15	88727176	88727592	+	35	NA	Intergenic	Intergenic	71350	ENST00000561358.1	ENSG00000259676	ENST00000561358	NA	NA	RP11-343B18.2	NA	NA	lincRNA	Intergenic	NA	NA
D28H3K4me1_r2_peak_22029	chr3	52268561	52268856	+	35	NA	promoter-TSS (ENST00000362280.2)	miRNA-promoter-TSS (ENST00000362280.2)	-331	ENST00000362280.2	ENSG00000199150	ENSG00000199150	NA	NA	MIRLET7G	NA	NA	miRNA	promoter-TSS	NA	NA
D28H3K4me1_r2_peak_15827	chr19	20651018	20651312	+	35	NA	intron (ENST00000612591.2, intron 1 of 4)	protein_coding-intron (ENST00000291750.6, intron 1 of 3)	10342	ENST00000612591.2	ENSG00000188171	ENST00000291750	NA	NA	ZNF626	NA	NA	protein_coding	intron	1.76997	2.52842
D28H3K4me1_r2_peak_11647	chr16	49770988	49771329	+	35	NA	intron (ENST00000568094.2, intron 1 of 1)	protein_coding-intron (ENST00000262383.4, intron 2 of 7)	6704	ENST00000569196.1	ENSG00000259978	ENST00000569196	NA	NA	MRPS21P8	NA	NA	processed_pseudogene	intron	NA	NA
D28H3K4me1_r2_peak_27422	chr7	12509848	12510312	+	35	NA	intron (ENST00000424453.1, intron 1 of 3)	lincRNA-intron (ENST00000418428.4, intron 1 of 6)	4073	ENST00000453438.1	ENSG00000224667	ENST00000453438	NA	NA	AC013470.8	NA	NA	processed_pseudogene	intron	NA	NA
D28H3K4me1_r2_peak_22423	chr3	113768431	113768740	+	35	NA	intron (ENST00000475322.1, intron 1 of 5)	protein_coding-intron (ENST00000273398.5, intron 1 of 14)	-21177	ENST00000492981.1	ENSG00000242659	ENST00000492981	NA	NA	RP11-271C24.2	NA	NA	lincRNA	intron	NA	NA
D28H3K4me1_r2_peak_23284	chr4	5682373	5682959	+	35	NA	intron (ENST00000509670.1, intron 7 of 22)	protein_coding-intron (ENST00000310917.4, intron 6 of 21)	25901	ENST00000344408.7	ENSG00000173040	ENST00000310917	NA	NA	EVC2	NA	NA	protein_coding	intron	1.50546	0.942545
D28H3K4me1_r2_peak_9792	chr14	103564420	103564714	+	35	NA	intron (ENST00000492189.3, intron 1 of 2)	protein_coding-intron (ENST00000409074.4, intron 1 of 4)	1260	ENST00000476323.3	ENSG00000256053	ENST00000555660	NA	NA	APOPT1	NA	NA	protein_coding	intron	4.46902	4.63913
D28H3K4me1_r2_peak_18260	chr2	158876651	158876946	+	35	NA	Intergenic	Intergenic	2156	ENST00000454836.1	ENSG00000188668	ENST00000454836	NA	NA	OR7E90P	NA	NA	unprocessed_pseudogene	Intergenic	NA	NA
D28H3K4me1_r2_peak_27122	chr6	157334501	157334795	+	35	NA	Intergenic	Intergenic	10684	ENST00000603032.1	ENSG00000271040	ENSG00000271040	NA	NA	RP5-933K21.3	NA	NA	lincRNA	Intergenic	NA	NA
D28H3K4me1_r2_peak_25629	chr5	169936463	169936757	+	35	NA	intron (ENST00000523970.1, intron 1 of 1)	protein_coding-intron (ENST00000256935.10, intron 27 of 51)	-13096	ENST00000401201.2	ENSG00000216020	ENSG00000216020	NA	NA	AC008449.1	NA	NA	miRNA	intron	NA	NA
D28H3K4me1_r2_peak_4207	chr10	103642003	103642297	+	35	NA	intron (ENST00000420222.1, intron 7 of 12)	protein_coding-intron (ENST00000315994.6, intron 6 of 11)	-31008	ENST00000410571.1	ENSG00000222503	ENST00000410571	NA	NA	Y_RNA	NA	NA	misc_RNA	intron	NA	NA
D28H3K4me1_r2_peak_14655	chr18	48553360	48553775	+	35	NA	intron (ENST00000588345.1, intron 1 of 3)	protein_coding-intron (ENST00000256413.5, intron 1 of 11)	-11228	ENST00000624725.1	ENSG00000278983	ENSG00000278983	NA	NA	RP11-426J5.3	NA	NA	TEC	intron	NA	NA
D28H3K4me1_r2_peak_16538	chr19	49530380	49530675	+	35	NA	intron (ENST00000593644.1, intron 1 of 1)	protein_coding-intron (ENST00000270645.5, intron 2 of 6)	1901	ENST00000598833.1	ENSG00000142552	ENST00000593644	NA	NA	RCN3	NA	NA	protein_coding	intron	4.47861	3.4863
D28H3K4me1_r2_peak_10172	chr15	55726485	55726780	+	35	NA	intron (ENST00000389286.6, intron 2 of 19)	protein_coding-intron (ENST00000389286.6, intron 2 of 19)	12027	ENST00000623053.1	ENSG00000166450	ENST00000389286	NA	NA	PRTG	NA	NA	protein_coding	intron	1.81329	4.85936
D28H3K4me1_r2_peak_16289	chr19	44869399	44869889	+	35	NA	intron (ENST00000252485.6, intron 2 of 5)	protein_coding-intron (ENST00000252483.7, intron 2 of 8)	-2209	ENST00000591581.1	ENSG00000130202	ENST00000252485	NA	NA	PVRL2	NA	NA	protein_coding	intron	NA	NA
D28H3K4me1_r2_peak_8733	chr13	100174616	100174915	+	35	NA	intron (ENST00000376286.6, intron 5 of 22)	protein_coding-intron (ENST00000376279.5, intron 6 of 22)	-23673	ENST00000432924.2	ENSG00000228501	ENSG00000228501	NA	NA	RPL15P18	NA	NA	processed_pseudogene	intron	NA	NA
D28H3K4me1_r2_peak_17843	chr2	100584161	100584468	+	35	NA	Intergenic	Intergenic	7010	ENST00000427588.2	ENSG00000227259	ENSG00000227259	NA	NA	HMGN2P22	NA	NA	processed_pseudogene	Intergenic	NA	NA
D28H3K4me1_r2_peak_22748	chr3	148857561	148857855	+	35	NA	intron (ENST00000476847.1, intron 1 of 1)	protein_coding-intron (ENST00000282957.6, intron 10 of 10)	181	ENST00000476847.1	ENSG00000153002	ENST00000282957	NA	NA	CPB1	NA	NA	protein_coding	intron	0.137504	0.366996
D28H3K4me1_r2_peak_1067	chr1	39880076	39880375	+	35	NA	intron (ENST00000486825.4, intron 1 of 7)	protein_coding-intron (ENST00000316891.7, intron 1 of 10)	1453	ENST00000365352.1	ENSG00000202222	ENSG00000202222	NA	NA	Y_RNA	NA	NA	misc_RNA	intron	NA	NA
D28H3K4me1_r2_peak_12132	chr16	80572907	80573363	+	35	NA	promoter-TSS (ENST00000561719.3)	lincRNA-promoter-TSS (ENST00000561719.3)	-327	ENST00000561719.3	ENSG00000260737	ENSG00000260737	NA	NA	LINC01227	NA	NA	lincRNA	promoter-TSS	0.137504	0.137504
D28H3K4me1_r2_peak_28339	chr7	102232886	102233368	+	35	NA	intron (ENST00000556210.1, intron 19 of 21)	protein_coding-intron (ENST00000292535.9, intron 21 of 23)	5279	ENST00000580604.1	ENSG00000264642	ENSG00000264642	NA	NA	AC005088.1	NA	NA	miRNA	intron	NA	NA
D28H3K4me1_r2_peak_3535	chr10	49574849	49575527	+	35	NA	Intergenic	Intergenic	23880	ENST00000605814.1	ENSG00000271237	ENST00000605814	NA	NA	RP11-140C5.3	NA	NA	processed_pseudogene	Intergenic	NA	NA
D28H3K4me1_r2_peak_5408	chr11	73038195	73038712	+	35	NA	intron (ENST00000458644.4, intron 3 of 19)	protein_coding-intron (ENST00000311172.9, intron 2 of 18)	-49441	ENST00000543644.1	ENSG00000137478	ENST00000409853	NA	NA	FCHSD2	NA	NA	protein_coding	intron	2.48259	3.37832
D28H3K4me1_r2_peak_31369	chrX	9541771	9542072	+	35	NA	intron (ENST00000380961.3, intron 3 of 17)	protein_coding-intron (ENST00000217964.9, intron 2 of 17)	6978	ENST00000452824.3	ENSG00000101849	ENST00000217964	NA	NA	TBL1X	NA	NA	protein_coding	intron	3.59052	4.58745
D28H3K4me1_r2_peak_28969	chr8	11419318	11419612	+	35	NA	intron (ENST00000624614.1, intron 3 of 6)	processed_transcript-intron (ENST00000529305.3, intron 2 of 3)	24236	ENST00000531564.1	ENSG00000154319	ENST00000528111	NA	NA	FAM167A	NA	NA	protein_coding	intron	0.690661	3.27764
D28H3K4me1_r2_peak_5615	chr11	101048746	101049040	+	35	NA	intron (ENST00000526300.3, intron 4 of 5)	protein_coding-intron (ENST00000263463.7, intron 5 of 6)	2577	ENST00000530764.1	ENSG00000082175	ENST00000325455	NA	NA	PGR	NA	NA	protein_coding	intron	0.41437	0.168643
D28H3K4me1_r2_peak_30306	chr9	38197054	38197348	+	35	NA	Intergenic	Intergenic	49773	ENST00000363156.1	ENSG00000200026	ENSG00000200026	NA	NA	U8	NA	NA	snoRNA	Intergenic	NA	NA
D28H3K4me1_r2_peak_24549	chr5	32775184	32775780	+	35	NA	intron (ENST00000509104.3, intron 4 of 5)	protein_coding-intron (ENST00000265074.10, intron 4 of 7)	-6056	ENST00000607869.1	ENSG00000272174	ENSG00000272174	NA	NA	AC026703.1	NA	NA	miRNA	intron	NA	NA
D28H3K4me1_r2_peak_18078	chr2	127924396	127924690	+	35	NA	Intergenic	Intergenic	-6784	ENST00000423267.1	ENSG00000204399	ENST00000423267	NA	NA	AC012306.2	NA	NA	processed_pseudogene	Intergenic	0.137504	2.27124
D28H3K4me1_r2_peak_12223	chr16	84972045	84972751	+	35	NA	Intergenic	Intergenic	4883	ENST00000564526.1	ENSG00000153786	ENST00000313732	NA	NA	ZDHHC7	NA	NA	protein_coding	Intergenic	4.39537	4.2744
D28H3K4me1_r2_peak_8910	chr14	30900328	30900622	+	35	NA	intron (ENST00000555358.3, intron 13 of 14)	protein_coding-intron (ENST00000355683.7, intron 14 of 15)	-10667	ENST00000555108.1	ENSG00000258525	ENST00000556786	NA	NA	RP11-829H16.3	NA	NA	antisense	intron	NA	NA
D28H3K4me1_r2_peak_27908	chr7	72215436	72215730	+	35	NA	intron (ENST00000446128.1, intron 2 of 3)	protein_coding-intron (ENST00000329008.7, intron 2 of 5)	112402	ENST00000450549.1	ENSG00000228769	ENSG00000228769	NA	NA	ABCF2P2	NA	NA	unprocessed_pseudogene	intron	NA	NA
D28H3K4me1_r2_peak_11041	chr16	4132319	4132913	+	35	NA	Intergenic	Intergenic	2061	ENST00000572673.1	ENSG00000262471	ENSG00000262471	NA	NA	RP11-95P2.4	NA	NA	processed_pseudogene	Intergenic	NA	NA
D28H3K4me1_r2_peak_31342	chrX	5996477	5996771	+	35	NA	intron (ENST00000538097.3, intron 3 of 5)	protein_coding-intron (ENST00000275857.8, intron 3 of 5)	65125	ENST00000516482.1	ENSG00000252291	ENSG00000252291	NA	NA	SNORA31	NA	NA	snoRNA	intron	NA	NA
D28H3K4me1_r2_peak_27780	chr7	66035454	66035748	+	35	NA	Intergenic	Intergenic	-4057	ENST00000411872.1	ENSG00000229886	ENSG00000229886	NA	NA	RP5-1132H15.3	NA	NA	processed_pseudogene	Intergenic	NA	NA
D28H3K4me1_r2_peak_7554	chr12	111461766	111462060	+	35	NA	intron (ENST00000616825.2, intron 19 of 22)	protein_coding-intron (ENST00000377617.5, intron 21 of 24)	-3512	ENST00000551551.1	ENSG00000204842	ENST00000471866	NA	NA	ATXN2	NA	NA	protein_coding	intron	4.64509	4.51301
D28H3K4me1_r2_peak_4218	chr10	104488694	104488988	+	35	NA	Intergenic	Intergenic	-8567	ENST00000447860.1	ENSG00000225768	ENST00000447860	NA	NA	RP11-127O4.3	NA	NA	lincRNA	Intergenic	NA	NA
D28H3K4me1_r2_peak_9865	chr15	28878475	28878969	+	35	NA	Intergenic	Intergenic	-5761	ENST00000561069.3	ENSG00000034053	ENST00000560283	NA	NA	APBA2	NA	NA	protein_coding	Intergenic	3.06257	4.26156
D28H3K4me1_r2_peak_7397	chr12	106724868	106725242	+	35	NA	intron (ENST00000536688.3, intron 13 of 14)	protein_coding-intron (ENST00000229387.5, intron 9 of 13)	8011	ENST00000552415.1	ENSG00000257918	ENSG00000257918	NA	NA	RP11-482D24.3	NA	NA	antisense	intron	NA	NA
D28H3K4me1_r2_peak_15955	chr19	33596367	33596882	+	35	NA	Intergenic	Intergenic	-6936	ENST00000497298.1	ENSG00000232429	ENST00000497298	NA	NA	RPL21P131	NA	NA	processed_pseudogene	Intergenic	NA	NA
D28H3K4me1_r2_peak_2649	chr1	219395916	219396434	+	35	NA	Intergenic	Intergenic	15766	ENST00000441790.1	ENSG00000228536	ENSG00000228536	NA	NA	RP11-392O17.1	NA	NA	lincRNA	Intergenic	NA	NA
D28H3K4me1_r2_peak_29406	chr8	54972376	54972698	+	35	NA	Intergenic	Intergenic	-129852	ENST00000327381.6	ENSG00000206579	ENST00000327381	NA	NA	XKR4	NA	NA	protein_coding	Intergenic	0.422895	1.01802
D28H3K4me1_r2_peak_18333	chr2	169666984	169667291	+	35	NA	intron (ENST00000447353.3, intron 4 of 8)	protein_coding-intron (ENST00000421028.1, intron 3 of 3)	-5780	ENST00000444170.1	ENSG00000226072	ENSG00000226072	NA	NA	AC016772.4	NA	NA	processed_pseudogene	intron	NA	NA
D28H3K4me1_r2_peak_3412	chr10	31158515	31158809	+	35	NA	Intergenic	Intergenic	-29221	ENST00000605929.1	ENSG00000272381	ENSG00000272381	NA	NA	RP11-192P3.4	NA	NA	lincRNA	Intergenic	NA	NA
D28H3K4me1_r2_peak_4982	chr11	48225357	48226089	+	35	NA	Intergenic	Intergenic	-1706	ENST00000527724.1	ENSG00000255514	ENST00000527724	NA	NA	OR4B2P	NA	NA	unprocessed_pseudogene	Intergenic	NA	NA
D28H3K4me1_r2_peak_30448	chr9	84924934	84925328	+	35	NA	intron (ENST00000376214.3, intron 16 of 20)	protein_coding-intron (ENST00000277120.5, intron 14 of 18)	-234551	ENST00000414685.1	ENSG00000226590	ENSG00000226590	NA	NA	UBE2V1P10	NA	NA	processed_pseudogene	intron	NA	NA
D28H3K4me1_r2_peak_2628	chr1	214143898	214144192	+	35	NA	Intergenic	Intergenic	-113144	ENST00000607258.2	ENSG00000272167	ENSG00000272167	NA	NA	PROX1-AS1	NA	NA	antisense	Intergenic	0.137504	1.02281
D28H3K4me1_r2_peak_5428	chr11	73911382	73911823	+	35	NA	intron (ENST00000540659.1, intron 2 of 2)	protein_coding-intron (ENST00000310571.5, intron 7 of 11)	10594	ENST00000543613.1	ENSG00000256898	ENST00000543613	NA	NA	RP11-707G14.8	NA	NA	processed_pseudogene	intron	NA	NA
D28H3K4me1_r2_peak_10494	chr15	73481321	73481807	+	35	NA	intron (ENST00000560581.1, intron 2 of 4)	protein_coding-intron (ENST00000331090.8, intron 2 of 5)	2379	ENST00000559052.1	ENSG00000259186	ENST00000559052	NA	NA	MRPS15P1	NA	NA	processed_pseudogene	intron	NA	NA
D28H3K4me1_r2_peak_4916	chr11	46724526	46725287	+	35	NA	intron (ENST00000530231.3, intron 6 of 13)	protein_coding-intron (ENST00000311907.7, intron 6 of 13)	1726	ENST00000490274.1	ENSG00000180210	ENST00000442468	NA	NA	F2	NA	NA	protein_coding	intron	0.137504	0.284841
D28H3K4me1_r2_peak_7087	chr12	70307733	70308301	+	35	NA	TTS (ENST00000552422.3)	protein_coding-TTS (ENST00000552422.3)	-2946	ENST00000552151.2	ENSG00000111596	ENST00000549443	NA	NA	CNOT2	NA	NA	protein_coding	TTS	4.31493	4.60789
D28H3K4me1_r2_peak_15647	chr19	17114767	17115671	+	35	NA	intron (ENST00000595641.3, intron 1 of 37)	protein_coding-intron (ENST00000397274.4, intron 1 of 38)	13037	ENST00000593411.1	ENSG00000099331	ENST00000602177	NA	NA	MYO9B	NA	NA	protein_coding	intron	4.39081	4.60387
D28H3K4me1_r2_peak_31922	chrX	104304010	104304316	+	35	NA	Intergenic	Intergenic	-49230	ENST00000372588.4	ENSG00000123576	ENSG00000123576	NA	NA	ESX1	NA	NA	protein_coding	Intergenic	0.137504	0.137504
D28H3K4me1_r2_peak_11830	chr16	66949928	66950327	+	35	NA	intron (ENST00000566869.1, intron 2 of 3)	processed_transcript-intron (ENST00000566869.1, intron 2 of 3)	-5031	ENST00000623356.1	ENSG00000280416	ENST00000623356	NA	NA	RP11-361L15.3	NA	NA	TEC	intron	NA	NA
D28H3K4me1_r2_peak_28640	chr7	136635634	136635928	+	35	NA	Intergenic	Intergenic	-78090	ENST00000453822.1	ENSG00000231244	ENST00000453822	NA	NA	PSMC1P3	NA	NA	processed_pseudogene	Intergenic	NA	NA
D28H3K4me1_r2_peak_6627	chr12	49282767	49283077	+	35	NA	Intergenic	Intergenic	-9616	ENST00000550468.2	ENSG00000258232	ENSG00000258232	NA	NA	RP11-161H23.5	NA	NA	antisense	Intergenic	NA	NA
D28H3K4me1_r2_peak_17426	chr2	50097478	50097814	+	35	NA	intron (ENST00000611589.2, intron 3 of 6)	protein_coding-intron (ENST00000342183.7, intron 2 of 5)	-78373	ENST00000378262.5	ENSG00000179915	ENST00000378262	NA	NA	NRXN1	NA	NA	protein_coding	intron	2.36374	2.89995
D28H3K4me1_r2_peak_30297	chr9	37467823	37468130	+	35	NA	Intergenic	Intergenic	-2577	ENST00000307750.4	ENSG00000168795	ENSG00000168795	NA	NA	ZBTB5	NA	NA	protein_coding	Intergenic	2.83491	3.84641
D28H3K4me1_r2_peak_29090	chr8	25477736	25478031	+	35	NA	intron (ENST00000523454.3, intron 3 of 6)	protein_coding-intron (ENST00000330560.5, intron 7 of 14)	-1809	ENST00000521098.2	ENSG00000184661	ENSG00000184661	NA	NA	CDCA2	NA	NA	protein_coding	intron	3.89839	2.7728
D28H3K4me1_r2_peak_7640	chr12	113799056	113799350	+	35	NA	Intergenic	Intergenic	-9396	ENST00000549314.1	ENSG00000257231	ENST00000549314	NA	NA	DYNLL1P4	NA	NA	processed_pseudogene	Intergenic	NA	NA
D28H3K4me1_r2_peak_24960	chr5	97115633	97115927	+	35	NA	intron (ENST00000512378.1, intron 3 of 3)	protein_coding-intron (ENST00000274382.6, intron 2 of 5)	26705	ENST00000504578.2	ENSG00000251513	ENSG00000251513	NA	NA	CTD-2215E18.1	NA	NA	lincRNA	intron	NA	NA
D28H3K4me1_r2_peak_9060	chr14	50335145	50335461	+	35	NA	TTS (ENST00000311459.9)	protein_coding-TTS (ENST00000311459.9)	3726	ENST00000525911.3	ENSG00000100490	ENST00000525911	NA	NA	CDKL1	NA	NA	protein_coding	TTS	0.872227	1.40847
D28H3K4me1_r2_peak_13195	chr17	42727950	42728285	+	35	NA	intron (ENST00000590078.3, intron 2 of 19)	protein_coding-intron (ENST00000415827.4, intron 3 of 20)	-5245	ENST00000585550.3	ENSG00000108799	ENST00000586103	NA	NA	EZH1	NA	NA	protein_coding	intron	3.66752	3.54881
D28H3K4me1_r2_peak_9700	chr14	100337533	100338361	+	35	NA	intron (ENST00000557614.1, intron 1 of 1)	protein_coding-intron (ENST00000344102.7, intron 8 of 9)	-1885	ENST00000556212.1	ENSG00000258521	ENST00000556212	NA	NA	RP11-638I2.9	NA	NA	antisense	intron	NA	NA
D28H3K4me1_r2_peak_13921	chr17	74765180	74765769	+	35	NA	intron (ENST00000581356.1, intron 1 of 2)	protein_coding-intron (ENST00000262613.7, intron 3 of 5)	2046	ENST00000581356.1	ENSG00000109062	ENSG00000109062	NA	NA	SLC9A3R1	NA	NA	protein_coding	intron	5.09395	4.0298
D28H3K4me1_r2_peak_26125	chr6	22140656	22140950	+	35	NA	intron (ENST00000566912.1, intron 2 of 2)	lincRNA-intron (ENST00000444265.4, intron 7 of 10)	-5851	ENST00000606197.1	ENSG00000272168	ENST00000444265	NA	NA	CASC15	NA	NA	lincRNA	intron	2.36668	2.71945
D28H3K4me1_r2_peak_4733	chr11	22645741	22646035	+	35	NA	intron (ENST00000528582.3, intron 1 of 5)	protein_coding-intron (ENST00000528582.3, intron 1 of 5)	-19101	ENST00000327470.4	ENSG00000183161	ENSG00000183161	NA	NA	FANCF	NA	NA	protein_coding	intron	2.74294	3.57491
D28H3K4me1_r2_peak_3611	chr10	63291212	63291739	+	35	NA	intron (ENST00000399262.4, intron 2 of 25)	protein_coding-intron (ENST00000399262.4, intron 2 of 25)	-22222	ENST00000489372.3	ENSG00000171988	ENST00000399262	NA	NA	JMJD1C	NA	NA	protein_coding	intron	6.28752	4.86151
D28H3K4me1_r2_peak_26139	chr6	24710119	24710413	+	35	NA	intron (ENST00000378119.6, intron 3 of 4)	protein_coding-intron (ENST00000378102.3, intron 3 of 4)	3519	ENST00000606921.1	ENSG00000272402	ENST00000606921	NA	NA	RP1-30M3.6	NA	NA	antisense	intron	NA	NA
D28H3K4me1_r2_peak_22085	chr3	56782558	56782852	+	35	NA	intron (ENST00000498517.3, intron 3 of 5)	protein_coding-intron (ENST00000296315.5, intron 1 of 9)	-7048	ENST00000413728.4	ENSG00000163947	ENST00000477440	NA	NA	ARHGEF3	NA	NA	protein_coding	intron	2.72198	2.14659
D28H3K4me1_r2_peak_20942	chr22	37599378	37599716	+	35	NA	Intergenic	Intergenic	-8928	ENST00000343632.6	ENSG00000100083	ENST00000475445	NA	NA	GGA1	NA	NA	protein_coding	Intergenic	5.00218	4.56343
D28H3K4me1_r2_peak_26124	chr6	22047457	22047772	+	35	NA	intron (ENST00000607048.3, intron 6 of 11)	lincRNA-intron (ENST00000444265.4, intron 4 of 10)	-37930	ENST00000410583.1	ENSG00000222515	ENSG00000222515	NA	NA	RN7SKP240	NA	NA	misc_RNA	intron	NA	NA
D28H3K4me1_r2_peak_23916	chr4	105786415	105786709	+	35	NA	intron (ENST00000504955.1, intron 2 of 3)	protein_coding-intron (ENST00000360505.7, intron 5 of 11)	40594	ENST00000506527.3	ENSG00000251175	ENST00000509003	NA	NA	RP11-45L9.1	NA	NA	antisense	intron	NA	NA
D28H3K4me1_r2_peak_4371	chr10	121509335	121509630	+	35	NA	intron (ENST00000369060.6, intron 7 of 15)	protein_coding-intron (ENST00000336553.8, intron 8 of 15)	5697	ENST00000429361.3	ENSG00000066468	ENST00000604236	NA	NA	FGFR2	NA	NA	protein_coding	intron	5.11539	5.24347
D28H3K4me1_r2_peak_13423	chr17	49871554	49871955	+	35	NA	Intergenic	Intergenic	-15844	ENST00000515692.1	ENSG00000248954	ENSG00000248954	NA	NA	RP11-304F15.4	NA	NA	lincRNA	Intergenic	NA	NA
D28H3K4me1_r2_peak_26856	chr6	129968781	129969186	+	35	NA	Intergenic	Intergenic	-44716	ENST00000529410.3	ENSG00000198945	ENST00000528385	NA	NA	L3MBTL3	NA	NA	protein_coding	Intergenic	2.138	2.64229
D28H3K4me1_r2_peak_31577	chrX	40217000	40217323	+	35	NA	Intergenic	Intergenic	-39832	ENST00000378455.6	ENSG00000183337	ENST00000427012	NA	NA	BCOR	NA	NA	protein_coding	Intergenic	3.81913	4.2051
D28H3K4me1_r2_peak_24302	chr4	184643527	184643835	+	35	NA	intron (ENST00000523916.3, intron 1 of 6)	protein_coding-intron (ENST00000308394.6, intron 2 of 7)	4911	ENST00000393585.4	ENSG00000164305	ENST00000523916	NA	NA	CASP3	NA	NA	protein_coding	intron	5.44597	4.82553
D28H3K4me1_r2_peak_29369	chr8	52198949	52199292	+	35	NA	intron (ENST00000522541.1, intron 1 of 1)	protein_coding-intron (ENST00000276480.9, intron 8 of 25)	4758	ENST00000522541.1	ENSG00000253551	ENSG00000253551	NA	NA	RP11-26M5.2	NA	NA	antisense	intron	NA	NA
D28H3K4me1_r2_peak_11685	chr16	53122424	53122743	+	35	NA	TTS (ENST00000561869.1)	protein_coding-TTS (ENST00000561869.1)	-8338	ENST00000564845.3	ENSG00000177200	ENST00000562791	NA	NA	CHD9	NA	NA	protein_coding	TTS	2.49409	3.59682
D28H3K4me1_r2_peak_9065	chr14	50740026	50740540	+	35	NA	promoter-TSS (ENST00000485005.1)	protein_coding-promoter-TSS (ENST00000485005.1)	-895	ENST00000485005.1	ENSG00000100503	ENST00000480476	NA	NA	NIN	NA	NA	protein_coding	promoter-TSS	2.26079	2.79328
D28H3K4me1_r2_peak_30355	chr9	72457024	72457318	+	35	NA	Intergenic	Intergenic	-11202	ENST00000431784.2	ENSG00000230003	ENSG00000230003	NA	NA	RP11-217F16.1	NA	NA	processed_pseudogene	Intergenic	NA	NA
D28H3K4me1_r2_peak_16560	chr19	50191117	50191411	+	35	NA	intron (ENST00000598205.3, intron 1 of 41)	protein_coding-intron (ENST00000598205.3, intron 1 of 41)	3078	ENST00000598205.3	ENSG00000105357	ENST00000376970	NA	NA	MYH14	NA	NA	protein_coding	intron	2.81255	1.87099
D28H3K4me1_r2_peak_506	chr1	20979607	20979901	+	35	NA	intron (ENST00000602326.3, intron 8 of 34)	protein_coding-intron (ENST00000264211.10, intron 4 of 30)	2691	ENST00000476088.1	ENSG00000075151	ENST00000374933	NA	NA	EIF4G3	NA	NA	protein_coding	intron	3.98352	4.99937
D28H3K4me1_r2_peak_1258	chr1	47305539	47305833	+	35	NA	promoter-TSS (ENST00000413565.1)	protein_coding-promoter-TSS (ENST00000413565.1)	-369	ENST00000413565.1	ENSG00000123473	ENST00000413565	NA	NA	STIL	NA	NA	protein_coding	promoter-TSS	3.37149	2.46968
D28H3K4me1_r2_peak_7001	chr12	64770589	64770884	+	35	NA	intron (ENST00000434563.3, intron 2 of 2)	antisense-intron (ENST00000434563.3, intron 2 of 2)	-10457	ENST00000456757.4	ENSG00000111490	ENST00000544457	NA	NA	TBC1D30	NA	NA	protein_coding	intron	0.591067	1.55674
D28H3K4me1_r2_peak_26830	chr6	118572095	118572390	+	35	NA	intron (ENST00000483035.3, intron 2 of 2)	protein_coding-intron (ENST00000360290.5, intron 2 of 5)	1826	ENST00000472713.1	ENSG00000111860	ENSG00000111860	NA	NA	CEP85L	NA	NA	protein_coding	intron	1.52841	1.64115
D28H3K4me1_r2_peak_5256	chr11	66571478	66571968	+	35	NA	Intergenic	Intergenic	-2882	ENST00000526010.1	ENSG00000174080	ENST00000526010	NA	NA	CTSF	NA	NA	protein_coding	Intergenic	2.59254	1.48544
D28H3K4me1_r2_peak_491	chr1	19843495	19843813	+	35	NA	Intergenic	Intergenic	-28376	ENST00000375121.3	ENSG00000178828	ENST00000375121	NA	NA	RNF186	NA	NA	protein_coding	Intergenic	0.137504	0.137504
D28H3K4me1_r2_peak_22593	chr3	129931973	129932267	+	35	NA	Intergenic	Intergenic	30269	ENST00000604747.1	ENSG00000271270	ENST00000604747	NA	NA	TMCC1-AS1	NA	NA	antisense	Intergenic	0.691128	1.88539
D28H3K4me1_r2_peak_7860	chr12	121469441	121470372	+	35	NA	exon (ENST00000538243.1, exon 1 of 5)	protein_coding-exon (ENST00000538243.1, exon 1 of 5)	647	ENST00000538243.1	ENSG00000089094	ENST00000543025	NA	NA	KDM2B	NA	NA	protein_coding	exon	5.08836	4.02668
D28H3K4me1_r2_peak_14009	chr17	76258572	76259634	+	35	NA	Intergenic	Intergenic	-6099	ENST00000327490.7	ENSG00000185262	ENST00000327490	NA	NA	UBALD2	NA	NA	protein_coding	Intergenic	5.88649	4.7683
D28H3K4me1_r2_peak_26952	chr6	139025494	139025788	+	35	NA	Intergenic	Intergenic	-3041	ENST00000367660.3	ENSG00000146386	ENST00000461027	NA	NA	ABRACL	NA	NA	protein_coding	Intergenic	6.9657	5.54173
D28H3K4me1_r2_peak_13863	chr17	72771195	72771490	+	35	NA	intron (ENST00000582769.3, intron 3 of 5)	protein_coding-intron (ENST00000255559.5, intron 6 of 9)	-45728	ENST00000579988.1	ENSG00000133195	ENST00000583507	NA	NA	SLC39A11	NA	NA	protein_coding	intron	2.82633	3.05782
D28H3K4me1_r2_peak_19514	chr20	35018481	35018775	+	35	NA	intron (ENST00000451813.4, intron 9 of 18)	protein_coding-intron (ENST00000252015.2, intron 9 of 18)	11792	ENST00000365280.1	ENSG00000202150	ENST00000365280	NA	NA	RNU6-407P	NA	NA	snRNA	intron	NA	NA
D28H3K4me1_r2_peak_29464	chr8	66707481	66708080	+	35	NA	intron (ENST00000519289.1, intron 3 of 18)	protein_coding-intron (ENST00000519289.1, intron 3 of 18)	-4638	ENST00000521198.4	ENSG00000104205	ENST00000494528	NA	NA	SGK3	NA	NA	protein_coding	intron	2.22941	1.79667
D28H3K4me1_r2_peak_26026	chr6	15759508	15759809	+	35	NA	Intergenic	Intergenic	-96600	ENST00000622898.2	ENSG00000047579	ENST00000355917	NA	NA	DTNBP1	NA	NA	protein_coding	Intergenic	3.36979	3.41682
D28H3K4me1_r2_peak_10812	chr15	93315033	93315327	+	35	NA	intron (ENST00000556519.2, intron 1 of 3)	lincRNA-intron (ENST00000543286.3, intron 1 of 3)	1974	ENST00000553478.1	ENSG00000257060	ENST00000543286	NA	NA	RP11-266O8.1	NA	NA	lincRNA	intron	NA	NA
D28H3K4me1_r2_peak_1363	chr1	54620742	54621114	+	35	NA	TTS (ENST00000416119.1)	sense_overlapping-TTS (ENST00000416119.1)	2628	ENST00000371304.2	ENSG00000162391	ENST00000302250	NA	NA	FAM151A	NA	NA	protein_coding	TTS	0.592157	0.206815
D28H3K4me1_r2_peak_16110	chr19	38740637	38740933	+	35	NA	TTS (ENST00000598684.3)	protein_coding-TTS (ENST00000598684.3)	2501	ENST00000602255.1	ENSG00000267892	ENST00000602255	NA	NA	CTD-2540F13.2	NA	NA	antisense	TTS	NA	NA
D28H3K4me1_r2_peak_14750	chr18	58820682	58821158	+	35	NA	intron (ENST00000589476.1, intron 1 of 2)	lincRNA-intron (ENST00000589476.1, intron 1 of 2)	-1904	ENST00000362843.1	ENSG00000199713	ENSG00000199713	NA	NA	U8	NA	NA	snoRNA	intron	NA	NA
D28H3K4me1_r2_peak_22475	chr3	122961355	122961650	+	35	NA	intron (ENST00000475244.3, intron 1 of 22)	protein_coding-intron (ENST00000195173.6, intron 1 of 21)	13868	ENST00000449546.1	ENSG00000082684	ENST00000616742	NA	NA	SEMA5B	NA	NA	protein_coding	intron	2.78287	4.64107
D28H3K4me1_r2_peak_5192	chr11	65122401	65122887	+	35	NA	promoter-TSS (ENST00000279259.5)	protein_coding-promoter-TSS (ENST00000279259.5)	-171	ENST00000529639.3	ENSG00000149806	ENST00000531743	NA	NA	FAU	NA	NA	protein_coding	promoter-TSS	8.96917	9.03591
D28H3K4me1_r2_peak_18275	chr2	159968072	159968414	+	35	NA	intron (ENST00000392771.1, intron 19 of 26)	protein_coding-intron (ENST00000283243.9, intron 19 of 29)	-23243	ENST00000460710.2	ENSG00000153246	ENST00000392771	NA	NA	PLA2R1	NA	NA	protein_coding	intron	0.937636	0.947172
D28H3K4me1_r2_peak_22399	chr3	109433177	109433471	+	35	NA	intron (ENST00000497996.1, intron 2 of 4)	lincRNA-intron (ENST00000497996.1, intron 2 of 4)	23162	ENST00000489670.1	ENSG00000228980	ENST00000489670	NA	NA	LINC01205	NA	NA	lincRNA	intron	0.137504	0.137504
D28H3K4me1_r2_peak_12673	chr17	11499529	11499823	+	35	NA	intron (ENST00000432116.5, intron 3 of 4)	protein_coding-intron (ENST00000409168.5, intron 2 of 3)	-98755	ENST00000262442.6	ENSG00000007174	ENST00000454412	NA	NA	DNAH9	NA	NA	protein_coding	intron	0.137504	0.224663
D28H3K4me1_r2_peak_27719	chr7	51512281	51512581	+	35	NA	Intergenic	Intergenic	88142	ENST00000422054.1	ENSG00000229478	ENST00000422054	NA	NA	ROBO2P1	NA	NA	processed_pseudogene	Intergenic	NA	NA
D28H3K4me1_r2_peak_11764	chr16	57863111	57863449	+	35	NA	promoter-TSS (ENST00000563028.1)	protein_coding-promoter-TSS (ENST00000563028.1)	-227	ENST00000563028.1	ENSG00000140859	ENST00000563295	NA	NA	KIFC3	NA	NA	protein_coding	promoter-TSS	3.11984	3.09034
D28H3K4me1_r2_peak_13357	chr17	47966527	47966821	+	35	NA	intron (ENST00000582262.1, intron 3 of 7)	processed_transcript-intron (ENST00000582262.1, intron 3 of 7)	-1136	ENST00000579632.3	ENSG00000108465	ENST00000579632	NA	NA	CDK5RAP3	NA	NA	protein_coding	intron	5.42998	6.05944
D28H3K4me1_r2_peak_23251	chr4	2594631	2594981	+	35	NA	intron (ENST00000508235.1, intron 3 of 4)	protein_coding-intron (ENST00000508235.1, intron 3 of 4)	13340	ENST00000511554.1	ENSG00000248155	ENST00000511554	NA	NA	WI2-89927D4.1	NA	NA	unprocessed_pseudogene	intron	NA	NA
D28H3K4me1_r2_peak_10151	chr15	55203304	55203598	+	35	NA	exon (ENST00000336787.3, exon 7 of 7)	protein_coding-exon (ENST00000336787.3, exon 7 of 7)	-6384	ENST00000260443.6	ENSG00000137876	ENST00000562993	NA	NA	RSL24D1	NA	NA	protein_coding	exon	6.14531	5.92012
D28H3K4me1_r2_peak_6632	chr12	49397681	49398076	+	35	NA	intron (ENST00000553127.3, intron 3 of 14)	protein_coding-intron (ENST00000321898.8, intron 1 of 12)	8362	ENST00000551907.1	ENSG00000257954	ENST00000551907	NA	NA	RP11-161H23.10	NA	NA	processed_pseudogene	intron	NA	NA
D28H3K4me1_r2_peak_29793	chr8	121807777	121808082	+	35	NA	Intergenic	Intergenic	-76795	ENST00000523550.1	ENSG00000254018	ENST00000523550	NA	NA	RP11-785H20.1	NA	NA	lincRNA	Intergenic	NA	NA
D28H3K4me1_r2_peak_11731	chr16	56890714	56891396	+	35	NA	intron (ENST00000566786.3, intron 19 of 25)	protein_coding-intron (ENST00000262502.5, intron 19 of 25)	-11167	ENST00000569002.1	ENSG00000070915	ENST00000262502	NA	NA	SLC12A3	NA	NA	protein_coding	intron	0.319254	0.137504
D28H3K4me1_r2_peak_8218	chr13	23369447	23370050	+	35	NA	intron (ENST00000402364.1, intron 2 of 7)	protein_coding-intron (ENST00000382292.5, intron 3 of 8)	-1304	ENST00000455470.3	ENSG00000151835	ENST00000455470	NA	NA	SACS	NA	NA	protein_coding	intron	2.7433	2.63637
D28H3K4me1_r2_peak_23944	chr4	110997593	110997887	+	35	NA	Intergenic	Intergenic	-51941	ENST00000513113.2	ENSG00000251483	ENST00000513113	NA	NA	LYPLA1P2	NA	NA	processed_pseudogene	Intergenic	NA	NA
D28H3K4me1_r2_peak_2529	chr1	205635407	205635702	+	35	NA	Intergenic	Intergenic	-3592	ENST00000289703.6	ENSG00000158711	ENSG00000158711	NA	NA	ELK4	NA	NA	protein_coding	Intergenic	2.83856	2.57999
D28H3K4me1_r2_peak_925	chr1	32821528	32821844	+	35	NA	intron (ENST00000529027.3, intron 2 of 3)	protein_coding-intron (ENST00000356689.5, intron 1 of 6)	-3211	ENST00000530552.1	ENSG00000116497	ENST00000373475	NA	NA	S100PBP	NA	NA	protein_coding	intron	3.85165	3.62125
D28H3K4me1_r2_peak_15572	chr19	15229537	15229983	+	35	NA	intron (ENST00000602233.3, intron 6 of 8)	protein_coding-intron (ENST00000221730.5, intron 4 of 6)	2672	ENST00000221730.5	ENSG00000105131	ENST00000594042	NA	NA	EPHX3	NA	NA	protein_coding	intron	3.10096	0.380426
D28H3K4me1_r2_peak_17375	chr2	46646087	46646381	+	35	NA	Intergenic	Intergenic	-22636	ENST00000622979.1	ENSG00000279254	ENSG00000279254	NA	NA	RP11-536C12.1	NA	NA	TEC	Intergenic	NA	NA
D28H3K4me1_r2_peak_1127	chr1	42614670	42614964	+	35	NA	intron (ENST00000507855.3, intron 9 of 14)	protein_coding-intron (ENST00000340612.4, intron 9 of 14)	33383	ENST00000471699.1	ENSG00000186409	ENST00000492422	NA	NA	CCDC30	NA	NA	protein_coding	intron	0.558083	2.60616
D28H3K4me1_r2_peak_4133	chr10	102145380	102145674	+	35	NA	TTS (ENST00000462933.1)	protein_coding-TTS (ENST00000462933.1)	2572	ENST00000462933.1	ENSG00000148840	ENST00000495914	NA	NA	PPRC1	NA	NA	protein_coding	TTS	4.06685	3.35071
D28H3K4me1_r2_peak_24409	chr5	10184189	10184690	+	35	NA	Intergenic	Intergenic	13183	ENST00000606203.1	ENSG00000271998	ENST00000606203	NA	NA	CTD-2199O4.7	NA	NA	lincRNA	Intergenic	NA	NA
D28H3K4me1_r2_peak_29514	chr8	72299550	72299844	+	35	NA	Intergenic	Intergenic	-48132	ENST00000503430.1	ENSG00000250979	ENSG00000250979	NA	NA	RP11-656G20.1	NA	NA	unprocessed_pseudogene	Intergenic	NA	NA
D28H3K4me1_r2_peak_27273	chr7	2555906	2556231	+	35	NA	promoter-TSS (ENST00000340611.6)	protein_coding-promoter-TSS (ENST00000340611.6)	-341	ENST00000340611.6	ENSG00000106009	ENSG00000106009	NA	NA	BRAT1	NA	NA	protein_coding	promoter-TSS	4.19213	4.38899
D28H3K4me1_r2_peak_7888	chr12	121743665	121744229	+	35	NA	intron (ENST00000541467.1, intron 1 of 9)	protein_coding-intron (ENST00000342607.8, intron 2 of 12)	324	ENST00000541467.1	ENSG00000188735	ENST00000416147	NA	NA	TMEM120B	NA	NA	protein_coding	intron	3.59528	2.61032
D28H3K4me1_r2_peak_31648	chrX	47088805	47089099	+	35	NA	intron (ENST00000475448.1, intron 1 of 2)	protein_coding-intron (ENST00000336169.3, intron 3 of 6)	1446	ENST00000383958.1	ENSG00000206685	ENSG00000206685	NA	NA	RNU6-1189P	NA	NA	snRNA	intron	NA	NA
D28H3K4me1_r2_peak_16152	chr19	39786629	39786923	+	35	NA	TTS (ENST00000396841.4)	protein_coding-TTS (ENST00000396841.4)	10181	ENST00000396841.4	ENSG00000213921	ENSG00000213921	NA	NA	LEUTX	NA	NA	protein_coding	TTS	0.137504	0.137504
D28H3K4me1_r2_peak_29770	chr8	119123217	119123511	+	35	NA	Intergenic	Intergenic	-41670	ENST00000522112.4	ENSG00000147676	ENST00000522112	NA	NA	MAL2	NA	NA	protein_coding	Intergenic	5.69726	2.89387
D28H3K4me1_r2_peak_13795	chr17	67454677	67454971	+	35	NA	intron (ENST00000584471.3, intron 1 of 4)	protein_coding-intron (ENST00000299954.11, intron 1 of 8)	2466	ENST00000488739.3	ENSG00000244610	ENSG00000244610	NA	NA	RN7SL756P	NA	NA	misc_RNA	intron	NA	NA
D28H3K4me1_r2_peak_21503	chr3	12778116	12778950	+	35	NA	Intergenic	Intergenic	-9076	ENST00000264728.8	ENSG00000088726	ENST00000428020	NA	NA	TMEM40	NA	NA	protein_coding	Intergenic	1.99668	0.17209
D28H3K4me1_r2_peak_8077	chr12	128729335	128729804	+	35	NA	Intergenic	Intergenic	-59595	ENST00000408822.1	ENSG00000221749	ENST00000408822	NA	NA	AC107020.1	NA	NA	miRNA	Intergenic	NA	NA
D28H3K4me1_r2_peak_25068	chr5	119368957	119369252	+	35	NA	intron (ENST00000504771.2, intron 1 of 1)	protein_coding-intron (ENST00000274456.6, intron 1 of 1)	13069	ENST00000415806.2	ENSG00000145779	ENST00000503646	NA	NA	TNFAIP8	NA	NA	protein_coding	intron	3.0686	2.23236
D28H3K4me1_r2_peak_4125	chr10	102050684	102051245	+	35	NA	intron (ENST00000370033.6, intron 1 of 25)	protein_coding-intron (ENST00000311122.5, intron 1 of 4)	5229	ENST00000370033.6	ENSG00000120029	ENSG00000120029	NA	NA	C10orf76	NA	NA	protein_coding	intron	NA	NA
D28H3K4me1_r2_peak_8830	chr14	21275710	21276030	+	35	NA	Intergenic	Intergenic	-6376	ENST00000336053.8	ENSG00000092199	ENST00000557033	NA	NA	HNRNPC	NA	NA	protein_coding	Intergenic	9.0313	8.77293
D28H3K4me1_r2_peak_5553	chr11	87358118	87358412	+	35	NA	Intergenic	Intergenic	-28213	ENST00000526365.1	ENSG00000254582	ENSG00000254582	NA	NA	PSMA2P1	NA	NA	processed_pseudogene	Intergenic	NA	NA
D28H3K4me1_r2_peak_8428	chr13	45354544	45355135	+	35	NA	intron (ENST00000523445.3, intron 3 of 6)	antisense-intron (ENST00000523445.3, intron 3 of 6)	4516	ENST00000420693.1	ENSG00000228886	ENSG00000228886	NA	NA	RP11-290D2.3	NA	NA	lincRNA	intron	NA	NA
D28H3K4me1_r2_peak_31374	chrX	9819773	9820336	+	35	NA	promoter-TSS (ENST00000400019.2)	processed_pseudogene-promoter-TSS (ENST00000400019.2)	-585	ENST00000400019.2	ENSG00000215319	ENSG00000215319	NA	NA	RP11-98L4.1	NA	NA	processed_pseudogene	promoter-TSS	NA	NA
D28H3K4me1_r2_peak_14195	chr17	81854686	81854991	+	35	NA	TTS (ENST00000467086.3)	protein_coding-TTS (ENST00000467086.3)	613	ENST00000478034.3	ENSG00000185624	ENST00000467086	NA	NA	P4HB	NA	NA	protein_coding	TTS	7.45247	7.53039
D28H3K4me1_r2_peak_1354	chr1	54486890	54487486	+	35	NA	Intergenic	Intergenic	-17480	ENST00000577877.1	ENSG00000265404	ENSG00000265404	NA	NA	AC099796.1	NA	NA	miRNA	Intergenic	0.137504	0.137504
D28H3K4me1_r2_peak_9537	chr14	82168625	82168937	+	35	NA	Intergenic	Intergenic	252550	ENST00000554099.1	ENSG00000258501	ENSG00000258501	NA	NA	EIF3LP1	NA	NA	processed_pseudogene	Intergenic	NA	NA
D28H3K4me1_r2_peak_3875	chr10	82106340	82106636	+	35	NA	intron (ENST00000602794.3, intron 2 of 10)	protein_coding-intron (ENST00000372141.4, intron 1 of 8)	56226	ENST00000408451.1	ENSG00000221378	ENSG00000221378	NA	NA	AL096864.1	NA	NA	miRNA	intron	NA	NA
D28H3K4me1_r2_peak_17268	chr2	39010135	39011080	+	35	NA	exon (ENST00000395038.4, exon 15 of 22)	protein_coding-exon (ENST00000395038.4, exon 15 of 22)	-3108	ENST00000474390.1	ENSG00000115904	ENST00000426016	NA	NA	SOS1	NA	NA	protein_coding	exon	2.99078	3.44655
D28H3K4me1_r2_peak_10059	chr15	45088199	45088493	+	35	NA	Intergenic	Intergenic	12067	ENST00000560797.1	ENSG00000140279	ENSG00000140279	NA	NA	DUOX2	NA	NA	protein_coding	Intergenic	0.211497	0.198967
D28H3K4me1_r2_peak_23349	chr4	10367542	10367836	+	35	NA	Intergenic	Intergenic	-43307	ENST00000506540.1	ENSG00000250613	ENST00000506540	NA	NA	RP11-136I13.1	NA	NA	processed_pseudogene	Intergenic	NA	NA
D28H3K4me1_r2_peak_4265	chr10	112320157	112320512	+	35	NA	intron (ENST00000490269.1, intron 4 of 10)	unitary_pseudogene-intron (ENST00000479705.3, intron 14 of 20)	18765	ENST00000490269.1	ENSG00000243316	ENST00000490269	NA	NA	GUCY2GP	NA	NA	unitary_pseudogene	intron	NA	NA
D28H3K4me1_r2_peak_23020	chr3	184787417	184787711	+	35	NA	Intergenic	Intergenic	-14409	ENST00000457449.1	ENSG00000229433	ENST00000457449	NA	NA	RP11-329B9.1	NA	NA	lincRNA	Intergenic	NA	NA
D28H3K4me1_r2_peak_30134	chr9	16926218	16926891	+	35	NA	Intergenic	Intergenic	-55711	ENST00000486514.3	ENSG00000173068	ENST00000468187	NA	NA	BNC2	NA	NA	protein_coding	Intergenic	2.83252	2.16775
D28H3K4me1_r2_peak_28986	chr8	13049032	13049475	+	35	NA	Intergenic	Intergenic	4903	ENST00000384269.1	ENSG00000206996	ENST00000384269	NA	NA	RNU6-842P	NA	NA	snRNA	Intergenic	NA	NA
D28H3K4me1_r2_peak_18009	chr2	121057890	121058184	+	35	NA	Intergenic	Intergenic	-17327	ENST00000364714.1	ENSG00000201584	ENSG00000201584	NA	NA	Y_RNA	NA	NA	misc_RNA	Intergenic	NA	NA
D28H3K4me1_r2_peak_149	chr1	8596556	8597264	+	35	NA	intron (ENST00000514428.1, intron 1 of 2)	protein_coding-intron (ENST00000337907.5, intron 5 of 23)	-6069	ENST00000469251.1	ENSG00000142599	ENST00000377464	NA	NA	RERE	NA	NA	protein_coding	intron	4.27727	5.03914
D28H3K4me1_r2_peak_22177	chr3	64001832	64002126	+	35	NA	exon (ENST00000295900.8, exon 13 of 13)	protein_coding-exon (ENST00000295900.8, exon 13 of 13)	-2043	ENST00000472046.1	ENSG00000239653	ENSG00000239653	NA	NA	PSMD6-AS2	NA	NA	antisense	exon	0.469057	0.445336
D28H3K4me1_r2_peak_13531	chr17	57081808	57082316	+	35	NA	intron (ENST00000576871.1, intron 1 of 2)	lincRNA-intron (ENST00000576313.1, intron 1 of 1)	2960	ENST00000576871.1	ENSG00000263004	ENSG00000263004	NA	NA	RP11-166P13.3	NA	NA	lincRNA	intron	NA	NA
D28H3K4me1_r2_peak_16321	chr19	45301476	45301965	+	35	NA	intron (ENST00000622871.1, intron 3 of 3)	protein_coding-intron (ENST00000262891.6, intron 16 of 16)	7365	ENST00000622871.1	ENSG00000007047	ENST00000592207	NA	NA	MARK4	NA	NA	protein_coding	intron	4.68434	4.48927
D28H3K4me1_r2_peak_25767	chr5	177220421	177220715	+	35	NA	intron (ENST00000439151.4, intron 5 of 22)	protein_coding-intron (ENST00000347982.6, intron 6 of 23)	8457	ENST00000375350.3	ENSG00000165671	ENST00000503056	NA	NA	NSD1	NA	NA	protein_coding	intron	3.51012	3.26786
D28H3K4me1_r2_peak_649	chr1	25656021	25657031	+	35	NA	intron (ENST00000263979.5, intron 2 of 12)	protein_coding-intron (ENST00000263979.5, intron 2 of 12)	2585	ENST00000436991.1	ENSG00000233478	ENSG00000233478	NA	NA	RP1-187B23.1	NA	NA	antisense	intron	NA	NA
D28H3K4me1_r2_peak_16027	chr19	36176040	36176678	+	35	NA	Intergenic	Intergenic	-2506	ENST00000591692.1	ENSG00000267005	ENST00000591692	NA	NA	AC002984.2	NA	NA	processed_pseudogene	Intergenic	NA	NA
D28H3K4me1_r2_peak_19441	chr20	33015390	33015956	+	35	NA	intron (ENST00000170150.3, intron 6 of 15)	protein_coding-intron (ENST00000170150.3, intron 6 of 15)	8073	ENST00000170150.3	ENSG00000078898	ENST00000170150	NA	NA	BPIFB2	NA	NA	protein_coding	intron	0.137504	0.137504
D28H3K4me1_r2_peak_28894	chr8	3493137	3493586	+	35	NA	intron (ENST00000602723.3, intron 12 of 67)	protein_coding-intron (ENST00000400186.5, intron 12 of 67)	21998	ENST00000520630.1	ENSG00000183117	ENST00000602557	NA	NA	CSMD1	NA	NA	protein_coding	intron	1.44336	0.554382
D28H3K4me1_r2_peak_12900	chr17	28696360	28696724	+	35	NA	intron (ENST00000580471.1, intron 1 of 1)	protein_coding-intron (ENST00000314616.8, intron 29 of 36)	-1370	ENST00000581510.1	ENSG00000109111	ENST00000347486	NA	NA	SUPT6H	NA	NA	protein_coding	intron	3.71436	4.60259
D28H3K4me1_r2_peak_6604	chr12	49008947	49009257	+	35	NA	intron (ENST00000548857.3, intron 2 of 6)	protein_coding-intron (ENST00000316299.7, intron 2 of 11)	-3267	ENST00000551770.3	ENSG00000181929	ENST00000546531	NA	NA	PRKAG1	NA	NA	protein_coding	intron	4.64347	5.21376
D28H3K4me1_r2_peak_14086	chr17	77985414	77985708	+	35	NA	Intergenic	Intergenic	-18607	ENST00000588847.3	ENSG00000078687	ENST00000301624	NA	NA	TNRC6C	NA	NA	protein_coding	Intergenic	2.1395	2.8168
D28H3K4me1_r2_peak_20923	chr22	36577494	36577788	+	35	NA	intron (ENST00000300105.6, intron 2 of 3)	protein_coding-intron (ENST00000300105.6, intron 2 of 3)	7813	ENST00000480002.1	ENSG00000166862	ENST00000300105	NA	NA	CACNG2	NA	NA	protein_coding	intron	0.137504	0.214128
D28H3K4me1_r2_peak_25879	chr6	2791439	2791734	+	35	NA	Intergenic	Intergenic	22813	ENST00000380764.1	ENSG00000124535	ENST00000380773	NA	NA	WRNIP1	NA	NA	protein_coding	Intergenic	4.21279	4.62407
D28H3K4me1_r2_peak_7961	chr12	123287363	123287821	+	35	NA	Intergenic	Intergenic	-4558	ENST00000362975.1	ENSG00000199845	ENST00000362975	NA	NA	RNA5SP375	NA	NA	rRNA	Intergenic	NA	NA
D28H3K4me1_r2_peak_7567	chr12	111697876	111698482	+	35	NA	intron (ENST00000549590.3, intron 2 of 12)	protein_coding-intron (ENST00000313698.6, intron 2 of 20)	-7697	ENST00000502746.3	ENSG00000111271	ENST00000550198	NA	NA	ACAD10	NA	NA	protein_coding	intron	3.50008	3.70522
D28H3K4me1_r2_peak_22761	chr3	150239901	150240477	+	35	NA	TTS (ENST00000472890.3)	lincRNA-TTS (ENST00000472890.3)	1489	ENST00000498005.1	ENSG00000244541	ENST00000472890	NA	NA	LINC01213	NA	NA	lincRNA	TTS	0.137504	0.137504
D28H3K4me1_r2_peak_30812	chr9	120366320	120366670	+	35	NA	Intergenic	Intergenic	23782	ENST00000495406.1	ENSG00000136861	ENST00000416449	NA	NA	CDK5RAP2	NA	NA	protein_coding	Intergenic	3.91905	4.48042
D28H3K4me1_r2_peak_12874	chr17	27514519	27514813	+	35	NA	intron (ENST00000582311.1, intron 2 of 3)	protein_coding-intron (ENST00000268763.8, intron 2 of 21)	12557	ENST00000583159.1	ENSG00000263368	ENSG00000263368	NA	NA	RP11-720N19.1	NA	NA	processed_pseudogene	intron	NA	NA
D28H3K4me1_r2_peak_23608	chr4	52251537	52251906	+	35	NA	Intergenic	Intergenic	173377	ENST00000510549.1	ENSG00000163071	ENST00000514670	NA	NA	SPATA18	NA	NA	protein_coding	Intergenic	2.41145	2.50562
D28H3K4me1_r2_peak_8311	chr13	30885549	30886438	+	35	NA	intron (ENST00000585870.3, intron 2 of 3)	antisense-intron (ENST00000585870.3, intron 2 of 3)	3442	ENST00000440633.1	ENSG00000236094	ENST00000440633	NA	NA	LINC00545	NA	NA	lincRNA	intron	3.34636	0.60214
D28H3K4me1_r2_peak_16799	chr2	5787526	5788031	+	35	NA	Intergenic	Intergenic	24818	ENST00000450397.1	ENSG00000237266	ENST00000450397	NA	NA	AC010729.3	NA	NA	lincRNA	Intergenic	NA	NA
D28H3K4me1_r2_peak_28984	chr8	12751212	12751833	+	35	NA	intron (ENST00000530693.1, intron 1 of 3)	protein_coding-intron (ENST00000398246.5, intron 1 of 11)	2820	ENST00000533751.3	ENSG00000154359	ENST00000525024	NA	NA	LONRF1	NA	NA	protein_coding	intron	4.88708	3.93395
D28H3K4me1_r2_peak_8995	chr14	36395261	36395555	+	35	NA	Intergenic	Intergenic	-9806	ENST00000459520.1	ENSG00000238540	ENST00000459520	NA	NA	RNU7-93P	NA	NA	snRNA	Intergenic	NA	NA
D28H3K4me1_r2_peak_3707	chr10	71651420	71651734	+	35	NA	intron (ENST00000622827.2, intron 13 of 67)	protein_coding-intron (ENST00000224721.8, intron 14 of 69)	5661	ENST00000442677.3	ENSG00000107736	ENST00000224721	NA	NA	CDH23	NA	NA	protein_coding	intron	1.05568	1.62312
D28H3K4me1_r2_peak_25397	chr5	146544138	146544432	+	35	NA	Intergenic	Intergenic	-18941	ENST00000512730.1	ENSG00000250407	ENST00000512730	NA	NA	CTB-99A3.1	NA	NA	antisense	Intergenic	NA	NA
D28H3K4me1_r2_peak_26456	chr6	48142958	48143417	+	35	NA	Intergenic	Intergenic	6818	ENST00000427514.1	ENSG00000226068	ENSG00000226068	NA	NA	HNRNPA3P4	NA	NA	processed_pseudogene	Intergenic	NA	NA
D28H3K4me1_r2_peak_656	chr1	25787808	25788102	+	35	NA	Intergenic	Intergenic	7241	ENST00000487493.1	ENSG00000117643	ENST00000263979	NA	NA	MAN1C1	NA	NA	protein_coding	Intergenic	3.95099	2.81276
D28H3K4me1_r2_peak_31713	chrX	53202674	53202968	+	35	NA	promoter-TSS (ENST00000481369.1)	protein_coding-promoter-TSS (ENST00000481369.1)	-48	ENST00000481369.1	ENSG00000126012	ENST00000404049	NA	NA	KDM5C	NA	NA	protein_coding	promoter-TSS	4.49597	4.88587
D28H3K4me1_r2_peak_14275	chr18	3466361	3466655	+	35	NA	promoter-TSS (ENST00000578664.1)	lincRNA-promoter-TSS (ENST00000578664.1)	211	ENST00000579007.3	ENSG00000266835	ENST00000581029	NA	NA	RP11-838N2.4	NA	NA	lincRNA	promoter-TSS	NA	NA
D28H3K4me1_r2_peak_12982	chr17	30958796	30959093	+	35	NA	promoter-TSS (ENST00000577405.2)	misc_RNA-promoter-TSS (ENST00000577405.2)	-620	ENST00000577405.2	ENSG00000266274	ENSG00000266274	NA	NA	RN7SL138P	NA	NA	misc_RNA	promoter-TSS	NA	NA
D28H3K4me1_r2_peak_26933	chr6	137741900	137742719	+	35	NA	Intergenic	Intergenic	-3326	ENST00000419220.1	ENSG00000234956	ENST00000419220	NA	NA	RP11-356I2.1	NA	NA	lincRNA	Intergenic	NA	NA
D28H3K4me1_r2_peak_8365	chr13	39449673	39449967	+	35	NA	intron (ENST00000379589.3, intron 2 of 3)	protein_coding-intron (ENST00000379589.3, intron 2 of 3)	153351	ENST00000379589.3	ENSG00000183722	ENSG00000183722	NA	NA	LHFP	NA	NA	protein_coding	intron	NA	NA
D28H3K4me1_r2_peak_6331	chr12	22504156	22504483	+	35	NA	intron (ENST00000545552.3, intron 10 of 27)	protein_coding-intron (ENST00000333957.6, intron 10 of 24)	2500	ENST00000543855.3	ENSG00000111731	ENST00000333957	NA	NA	C2CD5	NA	NA	protein_coding	intron	4.64358	4.45966
D28H3K4me1_r2_peak_337	chr1	14111603	14111898	+	35	NA	Intergenic	Intergenic	12585	ENST00000516342.1	ENSG00000252151	ENST00000516342	NA	NA	RNU6-1265P	NA	NA	snRNA	Intergenic	NA	NA
D28H3K4me1_r2_peak_8710	chr13	99499654	99500244	+	35	NA	intron (ENST00000366259.2, intron 1 of 1)	antisense-intron (ENST00000366259.2, intron 1 of 1)	1103	ENST00000366259.2	ENSG00000203441	ENST00000366259	NA	NA	LINC00449	NA	NA	antisense	intron	0.137504	0.62641
D28H3K4me1_r2_peak_25470	chr5	151881190	151881542	+	35	NA	intron (ENST00000471351.2, intron 3 of 7)	protein_coding-intron (ENST00000274576.6, intron 3 of 8)	-5674	ENST00000410376.1	ENSG00000222308	ENSG00000222308	NA	NA	RNA5SP198	NA	NA	rRNA	intron	NA	NA
D28H3K4me1_r2_peak_26	chr1	1731773	1732079	+	35	NA	promoter-TSS (ENST00000424604.1)	transcribed_processed_pseudogene-promoter-TSS (ENST00000424604.1)	-628	ENST00000424604.1	ENSG00000227775	ENST00000418950	NA	NA	RP1-283E3.4	NA	NA	transcribed_processed_pseudogene	promoter-TSS	NA	NA
D28H3K4me1_r2_peak_8500	chr13	52260540	52260844	+	35	NA	intron (ENST00000451298.1, intron 6 of 21)	transcribed_unprocessed_pseudogene-intron (ENST00000403471.4, intron 7 of 16)	-5967	ENST00000606043.1	ENSG00000272281	ENSG00000272281	NA	NA	TPTE2P2	NA	NA	transcribed_unprocessed_pseudogene	intron	NA	NA
D28H3K4me1_r2_peak_28048	chr7	76277568	76277863	+	35	NA	intron (ENST00000479284.1, intron 1 of 1)	protein_coding-intron (ENST00000479284.1, intron 1 of 1)	4662	ENST00000479284.1	ENSG00000177679	ENSG00000177679	NA	NA	SRRM3	NA	NA	protein_coding	intron	2.54527	2.98747
D28H3K4me1_r2_peak_23665	chr4	61856494	61856790	+	35	NA	intron (ENST00000545650.3, intron 3 of 19)	protein_coding-intron (ENST00000504896.3, intron 6 of 24)	-39099	ENST00000502815.1	ENSG00000150471	ENST00000508693	NA	NA	LPHN3	NA	NA	protein_coding	intron	NA	NA
D28H3K4me1_r2_peak_19233	chr20	12807430	12807724	+	35	NA	Intergenic	Intergenic	128206	ENST00000602702.1	ENSG00000269931	ENSG00000269931	NA	NA	RP5-1069C8.3	NA	NA	lincRNA	Intergenic	NA	NA
D28H3K4me1_r2_peak_17004	chr2	24490309	24490830	+	35	NA	Intergenic	Intergenic	-1345	ENST00000496333.3	ENSG00000084676	ENST00000288599	NA	NA	NCOA1	NA	NA	protein_coding	Intergenic	2.54448	3.74165
D28H3K4me1_r2_peak_23656	chr4	58119485	58119801	+	35	NA	Intergenic	Intergenic	-1573	ENST00000514266.2	ENSG00000249105	ENSG00000249105	NA	NA	RP11-25L5.2	NA	NA	processed_pseudogene	Intergenic	NA	NA
D28H3K4me1_r2_peak_15883	chr19	30205409	30205780	+	35	NA	Intergenic	Intergenic	-22696	ENST00000590564.3	ENSG00000198597	ENST00000585628	NA	NA	ZNF536	NA	NA	protein_coding	Intergenic	0.147192	2.39518
D28H3K4me1_r2_peak_30260	chr9	35349175	35349562	+	35	NA	intron (ENST00000619578.2, intron 10 of 39)	protein_coding-intron (ENST00000378495.5, intron 10 of 38)	12686	ENST00000623623.1	ENSG00000279083	ENSG00000279083	NA	NA	RP11-395N21.2	NA	NA	TEC	intron	NA	NA
D28H3K4me1_r2_peak_30640	chr9	100431146	100431448	+	35	NA	intron (ENST00000613183.1, intron 1 of 2)	protein_coding-intron (ENST00000374885.3, intron 1 of 3)	1783	ENST00000613183.1	ENSG00000066697	ENST00000489377	NA	NA	MSANTD3	NA	NA	protein_coding	intron	4.38198	4.19411
D28H3K4me1_r2_peak_10654	chr15	82192205	82192499	+	35	NA	intron (ENST00000359445.5, intron 13 of 17)	protein_coding-intron (ENST00000268206.9, intron 15 of 19)	-17967	ENST00000390868.1	ENSG00000212170	ENSG00000212170	NA	NA	RNU1-77P	NA	NA	snRNA	intron	NA	NA
D28H3K4me1_r2_peak_4088	chr10	101013716	101014027	+	35	NA	intron (ENST00000474125.4, intron 7 of 12)	protein_coding-intron (ENST00000433616.3, intron 4 of 5)	4998	ENST00000433616.3	ENSG00000186862	ENST00000370215	NA	NA	PDZD7	NA	NA	protein_coding	intron	0.728955	0.593989
D28H3K4me1_r2_peak_20878	chr22	35355287	35355581	+	35	NA	Intergenic	Intergenic	11248	ENST00000492723.1	ENSG00000100284	ENST00000491987	NA	NA	TOM1	NA	NA	protein_coding	Intergenic	3.7356	4.11173
D28H3K4me1_r2_peak_282	chr1	11722534	11722973	+	35	NA	exon (ENST00000294485.5, exon 7 of 7)	protein_coding-exon (ENST00000294485.5, exon 7 of 7)	-13331	ENST00000376637.5	ENSG00000177674	ENST00000376627	NA	NA	AGTRAP	NA	NA	protein_coding	exon	5.7103	5.34395
D28H3K4me1_r2_peak_29226	chr8	37864837	37865501	+	35	NA	intron (ENST00000523182.3, intron 2 of 2)	protein_coding-intron (ENST00000287263.6, intron 4 of 4)	6220	ENST00000622942.1	ENSG00000280064	ENST00000622942	NA	NA	RP11-205M5.3	NA	NA	TEC	intron	NA	NA
D28H3K4me1_r2_peak_13445	chr17	50622965	50623259	+	35	NA	intron (ENST00000507336.3, intron 34 of 36)	protein_coding-intron (ENST00000352832.7, intron 31 of 33)	8828	ENST00000502435.1	ENSG00000251239	ENST00000502435	NA	NA	CTB-22K21.2	NA	NA	antisense	intron	NA	NA
D28H3K4me1_r2_peak_25687	chr5	172908927	172909307	+	35	NA	promoter-TSS (ENST00000519796.3)	protein_coding-promoter-TSS (ENST00000519796.3)	-550	ENST00000519796.3	ENSG00000113719	ENST00000326654	NA	NA	ERGIC1	NA	NA	protein_coding	promoter-TSS	5.43675	6.09837
D28H3K4me1_r2_peak_7498	chr12	110368164	110368666	+	35	NA	Intergenic	Intergenic	-7669	ENST00000469386.3	ENSG00000276956	ENSG00000276956	NA	NA	Metazoa_SRP	NA	NA	misc_RNA	Intergenic	NA	NA
D28H3K4me1_r2_peak_29125	chr8	28634491	28634801	+	35	NA	intron (ENST00000520940.1, intron 1 of 3)	protein_coding-intron (ENST00000454906.4, intron 1 of 3)	3214	ENST00000454906.4	ENSG00000012232	ENSG00000012232	NA	NA	EXTL3	NA	NA	protein_coding	intron	5.25894	4.58476
D28H3K4me1_r2_peak_9807	chr14	103778196	103778490	+	35	NA	TTS (ENST00000553739.2)	protein_coding-TTS (ENST00000553739.2)	15344	ENST00000603373.1	ENSG00000270591	ENST00000603373	NA	NA	RP11-73M18.11	NA	NA	transcribed_processed_pseudogene	TTS	NA	NA
D28H3K4me1_r2_peak_13796	chr17	67468299	67468593	+	35	NA	intron (ENST00000584554.1, intron 2 of 5)	protein_coding-intron (ENST00000299954.11, intron 1 of 8)	-3043	ENST00000384955.2	ENSG00000207688	ENSG00000207688	NA	NA	MIR548D2	NA	NA	miRNA	intron	NA	NA
D28H3K4me1_r2_peak_31279	chr9	136814636	136814930	+	35	NA	exon (ENST00000445357.1, exon 1 of 4)	processed_pseudogene-exon (ENST00000445357.1, exon 1 of 4)	753	ENST00000445357.1	ENSG00000213212	ENSG00000213212	NA	NA	NCLP1	NA	NA	processed_pseudogene	exon	NA	NA
D28H3K4me1_r2_peak_9094	chr14	53121787	53122127	+	35	NA	intron (ENST00000612692.2, intron 2 of 13)	protein_coding-intron (ENST00000323669.7, intron 1 of 12)	-28106	ENST00000553406.1	ENSG00000100523	ENST00000612692	NA	NA	DDHD1	NA	NA	protein_coding	intron	1.91616	2.3463
D28H3K4me1_r2_peak_29018	chr8	19748798	19749092	+	34	NA	intron (ENST00000522573.3, intron 1 of 4)	protein_coding-intron (ENST00000517494.1, intron 1 of 1)	8272	ENST00000522573.3	ENSG00000147408	ENST00000517651	NA	NA	CSGALNACT1	NA	NA	protein_coding	intron	0.363847	0.89159
D28H3K4me1_r2_peak_12535	chr17	6218671	6218965	+	34	NA	Intergenic	Intergenic	11655	ENST00000383891.1	ENSG00000206618	ENST00000383891	NA	NA	RNU6-1264P	NA	NA	snRNA	Intergenic	NA	NA
D28H3K4me1_r2_peak_21945	chr3	49672004	49672603	+	34	NA	TTS (ENST00000296452.4)	protein_coding-TTS (ENST00000296452.4)	-1699	ENST00000296456.7	ENSG00000164062	ENST00000462439	NA	NA	APEH	NA	NA	protein_coding	TTS	6.32579	5.8859
D28H3K4me1_r2_peak_4748	chr11	25923803	25924097	+	34	NA	promoter-TSS (ENST00000531157.1)	lincRNA-promoter-TSS (ENST00000531157.1)	-238	ENST00000531157.1	ENSG00000254754	ENST00000531157	NA	NA	RP11-20J1.1	NA	NA	lincRNA	promoter-TSS	NA	NA
D28H3K4me1_r2_peak_18517	chr2	198868513	198868942	+	34	NA	Intergenic	Intergenic	-96371	ENST00000440609.1	ENSG00000225421	ENST00000440609	NA	NA	AC019330.1	NA	NA	lincRNA	Intergenic	0.137504	0.137504
D28H3K4me1_r2_peak_9701	chr14	100339462	100339756	+	34	NA	promoter-TSS (ENST00000556212.1)	antisense-promoter-TSS (ENST00000556212.1)	-223	ENST00000556212.1	ENSG00000258521	ENST00000556212	NA	NA	RP11-638I2.9	NA	NA	antisense	promoter-TSS	NA	NA
D28H3K4me1_r2_peak_22317	chr3	86973972	86974276	+	34	NA	intron (ENST00000494229.1, intron 2 of 2)	protein_coding-intron (ENST00000383698.3, intron 2 of 3)	16578	ENST00000494229.1	ENSG00000206538	ENST00000398399	NA	NA	VGLL3	NA	NA	protein_coding	intron	1.21785	0.727737
D28H3K4me1_r2_peak_11842	chr16	67218035	67218719	+	34	NA	intron (ENST00000485549.1, intron 2 of 2)	protein_coding-intron (ENST00000393992.3, intron 2 of 6)	-7292	ENST00000409037.3	ENSG00000125122	ENST00000433915	NA	NA	LRRC29	NA	NA	protein_coding	intron	1.63266	2.0652
D28H3K4me1_r2_peak_25051	chr5	116783952	116784301	+	34	NA	Intergenic	Intergenic	-21917	ENST00000504419.1	ENSG00000251311	ENST00000504419	NA	NA	RP11-249M12.2	NA	NA	lincRNA	Intergenic	NA	NA
D28H3K4me1_r2_peak_3865	chr10	80441004	80441658	+	34	NA	Intergenic	Intergenic	-12835	ENST00000429989.5	ENSG00000108219	ENST00000341863	NA	NA	TSPAN14	NA	NA	protein_coding	Intergenic	4.03141	5.54919
D28H3K4me1_r2_peak_27539	chr7	29648869	29649163	+	34	NA	intron (ENST00000442865.1, intron 1 of 1)	transcribed_processed_pseudogene-intron (ENST00000442865.1, intron 1 of 1)	-1211	ENST00000414296.2	ENSG00000227855	ENST00000602980	NA	NA	DPY19L2P3	NA	NA	transcribed_unprocessed_pseudogene	intron	NA	NA
D28H3K4me1_r2_peak_28865	chr7	156995160	156995680	+	34	NA	intron (ENST00000479817.1, intron 1 of 1)	protein_coding-intron (ENST00000469500.3, intron 1 of 1)	-10887	ENST00000429228.1	ENSG00000235029	ENSG00000235029	NA	NA	MNX1-AS2	NA	NA	antisense	intron	0.137504	0.137504
D28H3K4me1_r2_peak_27797	chr7	66546779	66547210	+	34	NA	Intergenic	Intergenic	-4445	ENST00000449307.3	ENSG00000229180	ENSG00000229180	NA	NA	GS1-124K5.11	NA	NA	lincRNA	Intergenic	NA	NA
D28H3K4me1_r2_peak_23755	chr4	78091844	78092145	+	34	NA	intron (ENST00000325942.8, intron 2 of 41)	protein_coding-intron (ENST00000264899.8, intron 2 of 9)	34014	ENST00000264899.8	ENSG00000138759	ENSG00000138759	NA	NA	FRAS1	NA	NA	protein_coding	intron	3.19424	2.34711
D28H3K4me1_r2_peak_15117	chr19	5371558	5371852	+	34	NA	Intergenic	Intergenic	-30902	ENST00000588552.3	ENSG00000105426	ENST00000353284	NA	NA	PTPRS	NA	NA	protein_coding	Intergenic	4.46695	5.6993
D28H3K4me1_r2_peak_1733	chr1	102288594	102288888	+	34	NA	intron (ENST00000447916.1, intron 5 of 5)	lincRNA-intron (ENST00000447916.1, intron 5 of 5)	100889	ENST00000447916.1	ENSG00000233359	ENST00000447916	NA	NA	RP11-202K23.1	NA	NA	lincRNA	intron	NA	NA
D28H3K4me1_r2_peak_14127	chr17	79059485	79060069	+	34	NA	Intergenic	Intergenic	12876	ENST00000582625.1	ENSG00000173918	ENST00000581774	NA	NA	C1QTNF1	NA	NA	protein_coding	Intergenic	0.515518	0.890269
D28H3K4me1_r2_peak_7541	chr12	111162892	111163429	+	34	NA	intron (ENST00000397643.3, intron 2 of 7)	protein_coding-intron (ENST00000261726.8, intron 1 of 21)	-51141	ENST00000551604.2	ENSG00000111249	ENST00000261726	NA	NA	CUX2	NA	NA	protein_coding	intron	0.880852	1.50004
D28H3K4me1_r2_peak_18962	chr2	236220380	236220675	+	34	NA	intron (ENST00000430053.1, intron 2 of 2)	protein_coding-intron (ENST00000409749.5, intron 3 of 5)	-5926	ENST00000447030.1	ENSG00000182177	ENST00000430053	NA	NA	ASB18	NA	NA	protein_coding	intron	0.521349	0.137504
D28H3K4me1_r2_peak_5199	chr11	65309299	65309769	+	34	NA	Intergenic	Intergenic	-5284	ENST00000279249.2	ENSG00000149798	ENST00000279249	NA	NA	CDC42EP2	NA	NA	protein_coding	Intergenic	2.44451	1.62782
D28H3K4me1_r2_peak_29380	chr8	52829232	52830180	+	34	NA	Intergenic	Intergenic	-83863	ENST00000518468.1	ENSG00000023287	ENST00000522957	NA	NA	RB1CC1	NA	NA	protein_coding	Intergenic	3.81391	4.04264
D28H3K4me1_r2_peak_9254	chr14	65715848	65716456	+	34	NA	intron (ENST00000342677.8, intron 7 of 8)	protein_coding-intron (ENST00000342677.8, intron 7 of 8)	79635	ENST00000554765.1	ENSG00000033170	ENST00000549235	NA	NA	FUT8	NA	NA	protein_coding	intron	3.45976	4.27468
D28H3K4me1_r2_peak_14824	chr18	73664284	73664582	+	34	NA	Intergenic	Intergenic	51057	ENST00000578740.1	ENSG00000265380	ENST00000578740	NA	NA	RP11-126K15.1	NA	NA	lincRNA	Intergenic	NA	NA
D28H3K4me1_r2_peak_18955	chr2	235889446	235890294	+	34	NA	intron (ENST00000614409.2, intron 9 of 15)	protein_coding-intron (ENST00000304032.10, intron 10 of 17)	6475	ENST00000448025.3	ENSG00000157985	ENST00000409457	NA	NA	AGAP1	NA	NA	protein_coding	intron	2.95316	3.80152
D28H3K4me1_r2_peak_17434	chr2	53629201	53629664	+	34	NA	intron (ENST00000406053.3, intron 8 of 9)	protein_coding-intron (ENST00000406053.3, intron 8 of 9)	-22973	ENST00000490794.2	ENSG00000115239	ENST00000263634	NA	NA	GPR75-ASB3	NA	NA	protein_coding	intron	0.137504	0.458783
D28H3K4me1_r2_peak_4342	chr10	119408175	119408525	+	34	NA	intron (ENST00000392870.2, intron 4 of 15)	protein_coding-intron (ENST00000392870.2, intron 4 of 15)	30378	ENST00000580598.1	ENSG00000265719	ENSG00000265719	NA	NA	MIR4681	NA	NA	miRNA	intron	NA	NA
D28H3K4me1_r2_peak_9226	chr14	64401538	64401863	+	34	NA	intron (ENST00000555252.3, intron 2 of 16)	protein_coding-intron (ENST00000216605.10, intron 2 of 27)	12973	ENST00000557539.1	ENSG00000100714	ENST00000555252	NA	NA	MTHFD1	NA	NA	protein_coding	intron	4.91994	4.0997
D28H3K4me1_r2_peak_32156	chrX	144287001	144287312	+	34	NA	Intergenic	Intergenic	21924	ENST00000436312.2	ENSG00000224630	ENSG00000224630	NA	NA	RP1-169P22.2	NA	NA	processed_pseudogene	Intergenic	NA	NA
D28H3K4me1_r2_peak_5150	chr11	64061433	64062026	+	34	NA	intron (ENST00000538550.1, intron 1 of 1)	protein_coding-intron (ENST00000255681.6, intron 3 of 10)	1305	ENST00000538550.1	ENSG00000256824	ENST00000537170	NA	NA	RP11-21A7A.2	NA	NA	antisense	intron	NA	NA
D28H3K4me1_r2_peak_7697	chr12	116827062	116827547	+	34	NA	intron (ENST00000547718.3, intron 8 of 11)	protein_coding-intron (ENST00000257575.6, intron 7 of 10)	-8693	ENST00000551251.1	ENSG00000135119	ENST00000319176	NA	NA	RNFT2	NA	NA	protein_coding	intron	2.60907	3.13913
D28H3K4me1_r2_peak_31352	chrX	6926813	6927107	+	34	NA	Intergenic	Intergenic	-62369	ENST00000463344.1	ENSG00000237490	ENST00000463344	NA	NA	RP13-926M18.1	NA	NA	processed_pseudogene	Intergenic	NA	NA
D28H3K4me1_r2_peak_15035	chr19	3709981	3710504	+	34	NA	intron (ENST00000539908.4, intron 1 of 19)	protein_coding-intron (ENST00000539908.4, intron 1 of 19)	1739	ENST00000539908.4	ENSG00000105289	ENST00000586032	NA	NA	TJP3	NA	NA	protein_coding	intron	3.99736	1.55122
D28H3K4me1_r2_peak_29381	chr8	52844337	52844875	+	34	NA	Intergenic	Intergenic	-93825	ENST00000331251.3	ENSG00000183729	ENSG00000183729	NA	NA	NPBWR1	NA	NA	protein_coding	Intergenic	0.168328	0.137504
D28H3K4me1_r2_peak_31145	chr9	130875044	130875669	+	34	NA	intron (ENST00000372348.4, intron 7 of 10)	protein_coding-intron (ENST00000318560.5, intron 7 of 10)	18482	ENST00000343079.1	ENSG00000188710	ENSG00000188710	NA	NA	QRFP	NA	NA	protein_coding	intron	0.310384	0.161201
D28H3K4me1_r2_peak_23382	chr4	16901648	16901960	+	34	NA	Intergenic	Intergenic	-2995	ENST00000304523.7	ENSG00000169744	ENST00000304523	NA	NA	LDB2	NA	NA	protein_coding	Intergenic	5.10128	3.55093
D28H3K4me1_r2_peak_12126	chr16	79703641	79703935	+	34	NA	intron (ENST00000563360.3, intron 1 of 3)	lincRNA-intron (ENST00000563360.3, intron 1 of 3)	-10059	ENST00000561510.3	ENSG00000260876	ENST00000568751	NA	NA	RP11-345M22.1	NA	NA	lincRNA	intron	NA	NA
D28H3K4me1_r2_peak_9433	chr14	75785022	75785329	+	34	NA	intron (ENST00000556893.3, intron 12 of 16)	protein_coding-intron (ENST00000298832.11, intron 26 of 31)	-7908	ENST00000555018.3	ENSG00000119685	ENST00000556893	NA	NA	TTLL5	NA	NA	protein_coding	intron	3.5769	3.48004
D28H3K4me1_r2_peak_24066	chr4	139522458	139522906	+	34	NA	intron (ENST00000506866.4, intron 5 of 7)	protein_coding-intron (ENST00000274031.5, intron 5 of 7)	-2286	ENST00000515101.1	ENSG00000145391	ENST00000608795	NA	NA	SETD7	NA	NA	protein_coding	intron	1.85002	2.78747
D28H3K4me1_r2_peak_24922	chr5	91271939	91272258	+	34	NA	Intergenic	Intergenic	1371	ENST00000362773.1	ENSG00000199643	ENSG00000199643	NA	NA	RNU4-90P	NA	NA	snRNA	Intergenic	NA	NA
D28H3K4me1_r2_peak_14924	chr19	1640608	1641150	+	34	NA	intron (ENST00000611869.2, intron 2 of 17)	protein_coding-intron (ENST00000262965.7, intron 3 of 18)	9399	ENST00000611869.2	ENSG00000071564	ENST00000590436	NA	NA	TCF3	NA	NA	protein_coding	intron	6.58799	6.12647
D28H3K4me1_r2_peak_13981	chr17	75849937	75850361	+	34	NA	intron (ENST00000587374.3, intron 1 of 4)	protein_coding-intron (ENST00000254806.5, intron 2 of 7)	-1487	ENST00000586257.3	ENSG00000132471	ENST00000593002	NA	NA	WBP2	NA	NA	protein_coding	intron	6.19266	5.56398
D28H3K4me1_r2_peak_1009	chr1	37532239	37532963	+	34	NA	Intergenic	Intergenic	-12162	ENST00000437933.1	ENSG00000232273	ENST00000437933	NA	NA	FTH1P1	NA	NA	processed_pseudogene	Intergenic	NA	NA
D28H3K4me1_r2_peak_27748	chr7	55836953	55837275	+	34	NA	intron (ENST00000388975.3, intron 5 of 9)	protein_coding-intron (ENST00000388975.3, intron 5 of 9)	25641	ENST00000477628.1	ENSG00000154997	ENST00000388975	NA	NA	2014-09-01	NA	NA	protein_coding	intron	0.137504	0.193549
D28H3K4me1_r2_peak_14312	chr18	7175806	7176379	+	34	NA	Intergenic	Intergenic	41161	ENST00000535708.2	ENSG00000263716	ENST00000535708	NA	NA	SLC25A51P2	NA	NA	processed_pseudogene	Intergenic	NA	NA
D28H3K4me1_r2_peak_11017	chr16	3502326	3502640	+	34	NA	intron (ENST00000576117.1, intron 1 of 3)	protein_coding-intron (ENST00000575134.1, intron 1 of 7)	439	ENST00000576117.1	ENSG00000103351	ENST00000575134	NA	NA	CLUAP1	NA	NA	protein_coding	intron	2.71602	3.93548
D28H3K4me1_r2_peak_16496	chr19	48854408	48854844	+	34	NA	intron (ENST00000595867.1, intron 1 of 6)	protein_coding-intron (ENST00000263265.8, intron 9 of 19)	-2320	ENST00000597406.1	ENSG00000105559	ENST00000595867	NA	NA	PLEKHA4	NA	NA	protein_coding	intron	4.02068	3.5731
D28H3K4me1_r2_peak_7777	chr12	120180883	120181567	+	34	NA	intron (ENST00000300648.6, intron 5 of 57)	protein_coding-intron (ENST00000300648.6, intron 5 of 57)	-3435	ENST00000548821.1	ENSG00000089154	ENSG00000089154	NA	NA	GCN1L1	NA	NA	protein_coding	intron	NA	NA
D28H3K4me1_r2_peak_19591	chr20	36699961	36700255	+	34	NA	intron (ENST00000359675.4, intron 2 of 14)	protein_coding-intron (ENST00000349004.3, intron 3 of 15)	567	ENST00000422536.2	ENSG00000101079	ENSG00000101079	NA	NA	NDRG3	NA	NA	protein_coding	intron	3.20116	4.40606
D28H3K4me1_r2_peak_26712	chr6	106624789	106625288	+	34	NA	intron (ENST00000539449.2, intron 1 of 5)	protein_coding-intron (ENST00000369063.5, intron 1 of 8)	3983	ENST00000539449.2	ENSG00000130347	ENST00000498091	NA	NA	RTN4IP1	NA	NA	protein_coding	intron	3.74762	2.44739
D28H3K4me1_r2_peak_30677	chr9	107296487	107297067	+	34	NA	intron (ENST00000442587.1, intron 1 of 3)	protein_coding-intron (ENST00000358015.5, intron 1 of 9)	-4321	ENST00000619814.1	ENSG00000276883	ENST00000619814	NA	NA	AL137852.1	NA	NA	miRNA	intron	NA	NA
D28H3K4me1_r2_peak_29306	chr8	42359828	42360272	+	34	NA	intron (ENST00000524208.3, intron 5 of 8)	protein_coding-intron (ENST00000265421.6, intron 9 of 13)	-1248	ENST00000517393.1	ENSG00000070501	ENST00000530566	NA	NA	POLB	NA	NA	protein_coding	intron	4.6833	4.74618
D28H3K4me1_r2_peak_27869	chr7	69882928	69883481	+	34	NA	intron (ENST00000476695.1, intron 2 of 4)	protein_coding-intron (ENST00000342771.6, intron 1 of 18)	58578	ENST00000476695.1	ENSG00000158321	ENST00000465899	NA	NA	AUTS2	NA	NA	protein_coding	intron	4.87059	5.93041
D28H3K4me1_r2_peak_437	chr1	17007351	17007691	+	34	NA	intron (ENST00000617114.2, intron 1 of 13)	protein_coding-intron (ENST00000326735.10, intron 1 of 28)	-1756	ENST00000509619.1	ENSG00000159363	ENST00000510069	NA	NA	ATP13A2	NA	NA	protein_coding	intron	4.84518	4.75046
D28H3K4me1_r2_peak_26074	chr6	18157691	18158323	+	34	NA	intron (ENST00000297792.7, intron 2 of 17)	protein_coding-intron (ENST00000297792.7, intron 2 of 17)	2555	ENST00000297792.7	ENSG00000165097	ENST00000297792	NA	NA	KDM1B	NA	NA	protein_coding	intron	1.42756	2.75742
D28H3K4me1_r2_peak_24659	chr5	55586190	55586484	+	34	NA	Intergenic	Intergenic	-33783	ENST00000504372.1	ENSG00000249410	ENST00000504372	NA	NA	AK4P2	NA	NA	processed_pseudogene	Intergenic	NA	NA
D28H3K4me1_r2_peak_25161	chr5	132938795	132939334	+	34	NA	intron (ENST00000491831.3, intron 1 of 6)	protein_coding-intron (ENST00000265343.7, intron 1 of 20)	-1324	ENST00000421773.1	ENSG00000072364	ENST00000425658	NA	NA	AFF4	NA	NA	protein_coding	intron	3.68607	4.42176
D28H3K4me1_r2_peak_3145	chr10	12243696	12244813	+	34	NA	TTS (ENST00000598961.1)	antisense-TTS (ENST00000598961.1)	-1800	ENST00000497963.1	ENSG00000151465	ENST00000442050	NA	NA	CDC123	NA	NA	protein_coding	TTS	5.91503	5.60598
D28H3K4me1_r2_peak_2195	chr1	170543519	170543827	+	34	NA	promoter-TSS (ENST00000475113.1)	protein_coding-promoter-TSS (ENST00000475113.1)	-967	ENST00000475113.1	ENSG00000120370	ENST00000475113	NA	NA	GORAB	NA	NA	protein_coding	promoter-TSS	3.30351	2.93407
D28H3K4me1_r2_peak_9216	chr14	63867209	63867503	+	34	NA	intron (ENST00000556725.1, intron 1 of 1)	protein_coding-intron (ENST00000341472.7, intron 1 of 8)	2968	ENST00000556725.1	ENSG00000054654	ENST00000555022	NA	NA	SYNE2	NA	NA	protein_coding	intron	4.82037	4.06617
D28H3K4me1_r2_peak_5351	chr11	69964955	69965385	+	34	NA	Intergenic	Intergenic	-20706	ENST00000534086.1	ENSG00000255191	ENSG00000255191	NA	NA	RP11-626H12.1	NA	NA	lincRNA	Intergenic	NA	NA
D28H3K4me1_r2_peak_3879	chr10	83192261	83192555	+	34	NA	Intergenic	Intergenic	122067	ENST00000432204.1	ENSG00000234931	ENSG00000234931	NA	NA	MARK2P15	NA	NA	processed_pseudogene	Intergenic	NA	NA
D28H3K4me1_r2_peak_14062	chr17	77142409	77142703	+	34	NA	intron (ENST00000587820.1, intron 1 of 3)	protein_coding-intron (ENST00000392476.4, intron 3 of 19)	-1041	ENST00000591786.3	ENSG00000129657	ENST00000586429	NA	NA	SEC14L1	NA	NA	protein_coding	intron	5.25929	4.96313
D28H3K4me1_r2_peak_13638	chr17	60417770	60418125	+	34	NA	intron (ENST00000461535.1, intron 1 of 1)	protein_coding-intron (ENST00000461535.1, intron 1 of 1)	-3795	ENST00000474834.3	ENSG00000141371	ENST00000474834	NA	NA	C17orf64	NA	NA	protein_coding	intron	0.696702	0.639544
D28H3K4me1_r2_peak_14614	chr18	45247556	45247862	+	34	NA	intron (ENST00000586448.3, intron 1 of 20)	protein_coding-intron (ENST00000586448.3, intron 1 of 20)	34714	ENST00000586448.3	ENSG00000132874	ENST00000586448	NA	NA	SLC14A2	NA	NA	protein_coding	intron	0.150317	0.277963
D28H3K4me1_r2_peak_14773	chr18	61068194	61068511	+	34	NA	Intergenic	Intergenic	-165626	ENST00000591869.1	ENSG00000267098	ENSG00000267098	NA	NA	RP11-325K19.1	NA	NA	lincRNA	Intergenic	NA	NA
D28H3K4me1_r2_peak_8058	chr12	125982488	125982782	+	34	NA	intron (ENST00000545784.3, intron 1 of 5)	lincRNA-intron (ENST00000507313.3, intron 1 of 5)	738	ENST00000507313.3	ENSG00000249267	ENST00000502479	NA	NA	LINC00939	NA	NA	lincRNA	intron	0.137504	0.137504
D28H3K4me1_r2_peak_7927	chr12	122305928	122306374	+	34	NA	intron (ENST00000620786.2, intron 20 of 25)	protein_coding-intron (ENST00000302528.9, intron 18 of 23)	18185	ENST00000537123.1	ENSG00000256304	ENSG00000256304	NA	NA	CCDC150P1	NA	NA	processed_pseudogene	intron	NA	NA
D28H3K4me1_r2_peak_91	chr1	6214924	6215306	+	34	NA	intron (ENST00000496676.3, intron 8 of 9)	protein_coding-intron (ENST00000377939.4, intron 16 of 17)	2377	ENST00000483336.1	ENSG00000158286	ENST00000492476	NA	NA	RNF207	NA	NA	protein_coding	intron	1.88863	1.26671
D28H3K4me1_r2_peak_28241	chr7	100138823	100139732	+	34	NA	TTS (ENST00000397636.2)	processed_pseudogene-TTS (ENST00000397636.2)	1405	ENST00000397636.2	ENSG00000214142	ENSG00000214142	NA	NA	RPL7P60	NA	NA	processed_pseudogene	TTS	NA	NA
D28H3K4me1_r2_peak_7155	chr12	81153282	81153597	+	34	NA	intron (ENST00000548324.3, intron 2 of 10)	protein_coding-intron (ENST00000261206.5, intron 7 of 15)	1788	ENST00000548324.3	ENSG00000111058	ENST00000616449	NA	NA	ACSS3	NA	NA	protein_coding	intron	3.8763	3.47094
D28H3K4me1_r2_peak_23376	chr4	16251177	16251471	+	34	NA	intron (ENST00000573950.3, intron 2 of 3)	antisense-intron (ENST00000570786.1, intron 2 of 2)	5231	ENST00000487122.1	ENSG00000242358	ENST00000487122	NA	NA	RPS21P4	NA	NA	processed_pseudogene	intron	NA	NA
D28H3K4me1_r2_peak_12704	chr17	13836966	13837260	+	34	NA	intron (ENST00000577798.4, intron 3 of 4)	processed_transcript-intron (ENST00000577798.4, intron 3 of 4)	-44563	ENST00000423323.2	ENSG00000236088	ENST00000449363	NA	NA	COX10-AS1	NA	NA	processed_transcript	intron	1.80003	2.63814
D28H3K4me1_r2_peak_27626	chr7	41017656	41017950	+	34	NA	Intergenic	Intergenic	-37864	ENST00000443406.1	ENSG00000232458	ENST00000443406	NA	NA	LINC01450	NA	NA	lincRNA	Intergenic	0.137504	0.137504
D28H3K4me1_r2_peak_10395	chr15	66970802	66971096	+	34	NA	Intergenic	Intergenic	-14431	ENST00000558436.2	ENSG00000259289	ENSG00000259289	NA	NA	RP11-798K3.3	NA	NA	lincRNA	Intergenic	NA	NA
D28H3K4me1_r2_peak_25160	chr5	132915482	132916371	+	34	NA	intron (ENST00000425658.1, intron 2 of 7)	protein_coding-intron (ENST00000265343.7, intron 5 of 20)	11636	ENST00000477369.3	ENSG00000072364	ENST00000425658	NA	NA	AFF4	NA	NA	protein_coding	intron	3.68607	4.42176
D28H3K4me1_r2_peak_27232	chr6_GL000255v2_alt	2026733	2027037	+	34	NA	NA	NA	NA	NA			NA	NA		NA	NA		NA	NA	NA
D28H3K4me1_r2_peak_5932	chr11	127992522	127992827	+	34	NA	Intergenic	Intergenic	-51020	ENST00000526843.2	ENSG00000254612	ENST00000526843	NA	NA	RP11-676M6.1	NA	NA	processed_pseudogene	Intergenic	NA	NA
D28H3K4me1_r2_peak_4108	chr10	101699099	101699555	+	34	NA	Intergenic	Intergenic	-4032	ENST00000457105.2	ENSG00000107829	ENST00000470093	NA	NA	FBXW4	NA	NA	protein_coding	Intergenic	4.3375	3.95102
D28H3K4me1_r2_peak_3481	chr10	35724390	35724702	+	34	NA	Intergenic	Intergenic	27246	ENST00000425095.1	ENSG00000226646	ENST00000425095	NA	NA	RPL7P37	NA	NA	processed_pseudogene	Intergenic	NA	NA
D28H3K4me1_r2_peak_1281	chr1	50987018	50987511	+	34	NA	Intergenic	Intergenic	17320	ENST00000371761.3	ENSG00000123080	ENST00000396148	NA	NA	CDKN2C	NA	NA	protein_coding	Intergenic	0.176078	0.950453
D28H3K4me1_r2_peak_1317	chr1	52715062	52716717	+	34	NA	Intergenic	Intergenic	1490	ENST00000498506.3	ENSG00000239640	ENSG00000239640	NA	NA	RN7SL62P	NA	NA	misc_RNA	Intergenic	NA	NA
D28H3K4me1_r2_peak_5061	chr11	61689101	61689698	+	34	NA	intron (ENST00000540717.1, intron 1 of 19)	protein_coding-intron (ENST00000257215.7, intron 1 of 19)	8932	ENST00000540717.1	ENSG00000134780	ENST00000540717	NA	NA	DAGLA	NA	NA	protein_coding	intron	0.713771	1.72381
D28H3K4me1_r2_peak_26174	chr6	27663644	27663938	+	34	NA	Intergenic	Intergenic	-2690	ENST00000622725.1	ENSG00000276793	ENSG00000276793	NA	NA	AL031229.1	NA	NA	miRNA	Intergenic	NA	NA
D28H3K4me1_r2_peak_16769	chr2	2539897	2540191	+	34	NA	Intergenic	Intergenic	116586	ENST00000414065.1	ENSG00000234929	ENST00000414065	NA	NA	AC018685.1	NA	NA	lincRNA	Intergenic	0.137504	0.137504
D28H3K4me1_r2_peak_28966	chr8	11195537	11195831	+	34	NA	intron (ENST00000297303.4, intron 1 of 1)	protein_coding-intron (ENST00000297303.4, intron 1 of 1)	5150	ENST00000529336.1	ENSG00000171044	ENST00000529336	NA	NA	XKR6	NA	NA	protein_coding	intron	2.54674	2.02178
D28H3K4me1_r2_peak_21132	chr22	41837719	41838126	+	34	NA	intron (ENST00000612482.2, intron 1 of 19)	protein_coding-intron (ENST00000361204.6, intron 1 of 18)	-3257	ENST00000333487.2	ENSG00000184068	ENSG00000184068	NA	NA	RP5-821D11.7	NA	NA	antisense	intron	NA	NA
D28H3K4me1_r2_peak_21797	chr3	45429833	45430206	+	34	NA	intron (ENST00000431023.3, intron 4 of 4)	protein_coding-intron (ENST00000265537.5, intron 6 of 21)	41400	ENST00000430399.1	ENSG00000011376	ENST00000431023	NA	NA	LARS2	NA	NA	protein_coding	intron	3.65108	3.4943
D28H3K4me1_r2_peak_11117	chr16	7296096	7296395	+	34	NA	intron (ENST00000553186.3, intron 4 of 14)	protein_coding-intron (ENST00000422070.6, intron 4 of 15)	-36505	ENST00000620507.2	ENSG00000078328	ENST00000547427	NA	NA	RBFOX1	NA	NA	protein_coding	intron	0.870557	2.72094
D28H3K4me1_r2_peak_3151	chr10	12538734	12539028	+	34	NA	intron (ENST00000487696.1, intron 1 of 1)	protein_coding-intron (ENST00000378845.3, intron 1 of 9)	-39872	ENST00000582492.1	ENSG00000263584	ENST00000582492	NA	NA	MIR4480	NA	NA	miRNA	intron	NA	NA
D28H3K4me1_r2_peak_17619	chr2	70823880	70824288	+	34	NA	Intergenic	Intergenic	-3484	ENST00000272367.4	ENSG00000152672	ENST00000426626	NA	NA	CLEC4F	NA	NA	protein_coding	Intergenic	0.137504	0.137504
D28H3K4me1_r2_peak_10281	chr15	63158247	63158669	+	34	NA	promoter-TSS (ENST00000330964.7)	protein_coding-promoter-TSS (ENST00000330964.7)	-437	ENST00000411926.1	ENSG00000185088	ENST00000439025	NA	NA	RPS27L	NA	NA	protein_coding	promoter-TSS	7.74166	6.726
D28H3K4me1_r2_peak_4326	chr10	117900285	117900839	+	34	NA	Intergenic	Intergenic	-70044	ENST00000575236.1	ENSG00000263041	ENST00000575236	NA	NA	RP11-355F22.1	NA	NA	lincRNA	Intergenic	NA	NA
D28H3K4me1_r2_peak_18152	chr2	134970483	134970777	+	34	NA	intron (ENST00000392918.5, intron 8 of 8)	protein_coding-intron (ENST00000358371.6, intron 7 of 7)	12849	ENST00000478805.1	ENSG00000176601	ENSG00000176601	NA	NA	MAP3K19	NA	NA	protein_coding	intron	0.137504	2.13803
D28H3K4me1_r2_peak_13171	chr17	42186097	42186977	+	34	NA	Intergenic	Intergenic	-1085	ENST00000293330.1	ENSG00000161610	ENST00000293330	NA	NA	HCRT	NA	NA	protein_coding	Intergenic	0.137504	2.35976
D28H3K4me1_r2_peak_32157	chrX	144852545	144852839	+	34	NA	Intergenic	Intergenic	11915	ENST00000457130.2	ENSG00000215054	ENSG00000215054	NA	NA	HNRNPCP10	NA	NA	processed_pseudogene	Intergenic	NA	NA
D28H3K4me1_r2_peak_3455	chr10	34886846	34887140	+	34	NA	Intergenic	Intergenic	11783	ENST00000445923.1	ENSG00000232525	ENST00000445923	NA	NA	SS18L2P1	NA	NA	processed_pseudogene	Intergenic	NA	NA
D28H3K4me1_r2_peak_22537	chr3	127244903	127245334	+	34	NA	Intergenic	Intergenic	-4044	ENST00000364418.1	ENSG00000201288	ENSG00000201288	NA	NA	RNU6-1047P	NA	NA	snRNA	Intergenic	NA	NA
D28H3K4me1_r2_peak_16487	chr19	48664883	48665506	+	34	NA	intron (ENST00000596844.3, intron 1 of 5)	protein_coding-intron (ENST00000270235.6, intron 2 of 6)	7813	ENST00000270235.6	ENSG00000142233	ENSG00000142233	NA	NA	NTN5	NA	NA	protein_coding	intron	0.458409	1.63685
D28H3K4me1_r2_peak_6976	chr12	63729712	63730006	+	34	NA	intron (ENST00000509615.2, intron 1 of 1)	antisense-intron (ENST00000509615.2, intron 1 of 1)	-4924	ENST00000543539.1	ENSG00000255583	ENST00000543539	NA	NA	RP11-415I12.2	NA	NA	transcribed_unprocessed_pseudogene	intron	NA	NA
D28H3K4me1_r2_peak_1551	chr1	77892578	77893045	+	34	NA	intron (ENST00000440324.3, intron 1 of 9)	protein_coding-intron (ENST00000330010.10, intron 1 of 11)	-3272	ENST00000421331.1	ENSG00000235927	ENST00000421331	NA	NA	NEXN-AS1	NA	NA	antisense	intron	0.2999	0.485996
D28H3K4me1_r2_peak_7242	chr12	94702641	94702954	+	34	NA	Intergenic	Intergenic	-52235	ENST00000261226.6	ENSG00000057704	ENST00000552239	NA	NA	TMCC3	NA	NA	protein_coding	Intergenic	1.08264	1.6035
D28H3K4me1_r2_peak_28265	chr7	100631472	100631780	+	34	NA	intron (ENST00000490084.3, intron 3 of 13)	protein_coding-intron (ENST00000223051.5, intron 8 of 17)	434	ENST00000473963.1	ENSG00000106327	ENST00000475011	NA	NA	TFR2	NA	NA	protein_coding	intron	1.45395	0.853977
D28H3K4me1_r2_peak_15142	chr19	5750277	5750831	+	34	NA	intron (ENST00000381624.3, intron 11 of 21)	protein_coding-intron (ENST00000381624.3, intron 11 of 21)	-2957	ENST00000309164.9	ENSG00000174898	ENST00000309164	NA	NA	CATSPERD	NA	NA	protein_coding	intron	0.137504	0.137504
D28H3K4me1_r2_peak_5519	chr11	83035864	83036363	+	34	NA	promoter-TSS (ENST00000528379.1)	protein_coding-promoter-TSS (ENST00000528379.1)	-419	ENST00000534103.3	ENSG00000137502	ENST00000532548	NA	NA	RAB30	NA	NA	protein_coding	promoter-TSS	1.45006	2.3633
D28H3K4me1_r2_peak_23291	chr4	6355409	6356166	+	34	NA	intron (ENST00000515571.3, intron 6 of 9)	protein_coding-intron (ENST00000314348.10, intron 4 of 4)	26080	ENST00000509917.1	ENSG00000074211	ENST00000509917	NA	NA	PPP2R2C	NA	NA	protein_coding	intron	3.13188	1.86403
D28H3K4me1_r2_peak_9896	chr15	35070929	35071223	+	34	NA	Intergenic	Intergenic	-10068	ENST00000558497.1	ENSG00000259665	ENST00000558497	NA	NA	RP11-323I15.3	NA	NA	processed_pseudogene	Intergenic	NA	NA
D28H3K4me1_r2_peak_4188	chr10	103237353	103237648	+	34	NA	Intergenic	Intergenic	-8387	ENST00000441178.2	ENSG00000235376	ENSG00000235376	NA	NA	RPEL1	NA	NA	protein_coding	Intergenic	0.137504	0.137504
D28H3K4me1_r2_peak_17245	chr2	38395824	38396119	+	34	NA	Intergenic	Intergenic	-18686	ENST00000406122.3	ENSG00000119787	ENST00000402054	NA	NA	ATL2	NA	NA	protein_coding	Intergenic	4.84013	4.5458
D28H3K4me1_r2_peak_21366	chr3	3118966	3119489	+	34	NA	intron (ENST00000445701.3, intron 1 of 6)	protein_coding-intron (ENST00000445701.3, intron 1 of 6)	7386	ENST00000445701.3	ENSG00000091181	ENST00000383846	NA	NA	IL5RA	NA	NA	protein_coding	intron	0.137504	1.5351
D28H3K4me1_r2_peak_13402	chr17	49273070	49273394	+	34	NA	Intergenic	Intergenic	15222	ENST00000616087.1	ENSG00000273500	ENST00000616087	NA	NA	MIR6129	NA	NA	miRNA	Intergenic	NA	NA
D28H3K4me1_r2_peak_25313	chr5	140417737	140418345	+	34	NA	intron (ENST00000616482.2, intron 1 of 9)	protein_coding-intron (ENST00000297183.8, intron 1 of 32)	16120	ENST00000394722.5	ENSG00000131503	ENST00000246149	NA	NA	ANKHD1	NA	NA	protein_coding	intron	5.7216	5.09016
D28H3K4me1_r2_peak_21046	chr22	40189307	40189802	+	34	NA	intron (ENST00000489500.1, intron 1 of 1)	protein_coding-intron (ENST00000301923.11, intron 4 of 23)	11612	ENST00000335727.11	ENSG00000100354	ENST00000454349	NA	NA	TNRC6B	NA	NA	protein_coding	intron	2.60804	2.26791
D28H3K4me1_r2_peak_603	chr1	23864578	23864872	+	34	NA	intron (ENST00000374479.3, intron 2 of 7)	protein_coding-intron (ENST00000374479.3, intron 2 of 7)	3569	ENST00000374479.3	ENSG00000179163	ENST00000374479	NA	NA	FUCA1	NA	NA	protein_coding	intron	3.58599	3.84722
D28H3K4me1_r2_peak_16418	chr19	47254231	47254593	+	34	NA	Intergenic	Intergenic	-1568	ENST00000601154.1	ENSG00000105321	ENSG00000105321	NA	NA	CCDC9	NA	NA	protein_coding	Intergenic	3.30646	3.5495
D28H3K4me1_r2_peak_12910	chr17	28809215	28809609	+	34	NA	intron (ENST00000581381.3, intron 1 of 4)	protein_coding-intron (ENST00000452648.5, intron 1 of 2)	2812	ENST00000582059.3	ENSG00000173065	ENST00000581407	NA	NA	FAM222B	NA	NA	protein_coding	intron	5.23019	3.77224
D28H3K4me1_r2_peak_4693	chr11	18382510	18382821	+	34	NA	Intergenic	Intergenic	-5122	ENST00000584572.1	ENSG00000264603	ENSG00000264603	NA	NA	MIR3159	NA	NA	miRNA	Intergenic	NA	NA
D28H3K4me1_r2_peak_19763	chr20	45697315	45697936	+	34	NA	intron (ENST00000330523.7, intron 2 of 3)	protein_coding-intron (ENST00000330523.7, intron 2 of 3)	-4391	ENST00000305479.2	ENSG00000168634	ENSG00000168634	NA	NA	WFDC13	NA	NA	protein_coding	intron	0.137504	0.137504
D28H3K4me1_r2_peak_30686	chr9	107922056	107922350	+	34	NA	Intergenic	Intergenic	-3225	ENST00000410527.1	ENSG00000222459	ENST00000410527	NA	NA	RNA5SP293	NA	NA	rRNA	Intergenic	NA	NA
D28H3K4me1_r2_peak_20080	chr20	61415889	61416183	+	34	NA	intron (ENST00000614565.2, intron 2 of 15)	protein_coding-intron (ENST00000614565.2, intron 2 of 15)	21331	ENST00000615619.1	ENSG00000277270	ENST00000616819	NA	NA	RP5-827E24.1	NA	NA	lincRNA	intron	NA	NA
D28H3K4me1_r2_peak_1878	chr1	145889383	145889692	+	34	NA	Intergenic	Intergenic	-3310	ENST00000415065.2	ENSG00000244619	ENST00000415065	NA	NA	RP11-315I20.3	NA	NA	antisense	Intergenic	NA	NA
D28H3K4me1_r2_peak_5857	chr11	122708123	122708421	+	34	NA	promoter-TSS (ENST00000526386.3)	protein_coding-promoter-TSS (ENST00000526386.3)	-990	ENST00000526386.3	ENSG00000154127	ENST00000525711	NA	NA	UBASH3B	NA	NA	protein_coding	promoter-TSS	2.80496	1.47545
D28H3K4me1_r2_peak_25037	chr5	113672155	113672573	+	34	NA	Intergenic	Intergenic	81206	ENST00000507567.1	ENSG00000047188	ENST00000507567	NA	NA	YTHDC2	NA	NA	protein_coding	Intergenic	2.99761	3.54032
D28H3K4me1_r2_peak_27627	chr7	41138956	41139417	+	34	NA	Intergenic	Intergenic	37582	ENST00000440213.1	ENSG00000224017	ENST00000440213	NA	NA	LINC01449	NA	NA	lincRNA	Intergenic	0.137504	0.137504
D28H3K4me1_r2_peak_28811	chr7	151348457	151348751	+	34	NA	intron (ENST00000568733.3, intron 2 of 14)	protein_coding-intron (ENST00000413040.4, intron 2 of 14)	-2516	ENST00000493588.3	ENSG00000013374	ENST00000480714	NA	NA	NUB1	NA	NA	protein_coding	intron	4.32715	4.447
D28H3K4me1_r2_peak_30501	chr9	89057187	89057505	+	34	NA	intron (ENST00000375835.6, intron 6 of 11)	protein_coding-intron (ENST00000375835.6, intron 6 of 11)	-15209	ENST00000375831.1	ENSG00000148082	ENSG00000148082	NA	NA	SHC3	NA	NA	protein_coding	intron	1.60336	3.16734
D28H3K4me1_r2_peak_25142	chr5	131629437	131629731	+	34	NA	intron (ENST00000514667.1, intron 2 of 28)	protein_coding-intron (ENST00000296859.8, intron 1 of 28)	5446	ENST00000308008.8	ENSG00000158987	ENST00000512611	NA	NA	RAPGEF6	NA	NA	protein_coding	intron	1.5709	2.91376
D28H3K4me1_r2_peak_25159	chr5	132856678	132857120	+	34	NA	Intergenic	Intergenic	8322	ENST00000364404.1	ENSG00000201274	ENST00000364404	NA	NA	RNA5SP192	NA	NA	rRNA	Intergenic	NA	NA
D28H3K4me1_r2_peak_18545	chr2	201979324	201980006	+	34	NA	Intergenic	Intergenic	-26329	ENST00000408562.1	ENSG00000221489	ENST00000408562	NA	NA	AC007358.1	NA	NA	miRNA	Intergenic	NA	NA
D28H3K4me1_r2_peak_18062	chr2	127406175	127406675	+	34	NA	Intergenic	Intergenic	-12002	ENST00000234071.5	ENSG00000115718	ENST00000442644	NA	NA	PROC	NA	NA	protein_coding	Intergenic	0.575561	1.26555
D28H3K4me1_r2_peak_10258	chr15	62052512	62052806	+	34	NA	intron (ENST00000395898.3, intron 1 of 79)	protein_coding-intron (ENST00000249837.5, intron 1 of 82)	-7340	ENST00000617750.1	ENSG00000273653	ENSG00000273653	NA	NA	AC104590.1	NA	NA	miRNA	intron	0.202233	0.176059
D28H3K4me1_r2_peak_27221	chr6	168548198	168548511	+	34	NA	intron (ENST00000356284.4, intron 6 of 12)	protein_coding-intron (ENST00000354536.7, intron 6 of 12)	-104605	ENST00000535039.3	ENSG00000112562	ENST00000535039	NA	NA	SMOC2	NA	NA	protein_coding	intron	0.755054	1.26776
D28H3K4me1_r2_peak_16077	chr19	38208501	38208996	+	34	NA	TTS (ENST00000222345.8)	protein_coding-TTS (ENST00000222345.8)	5056	ENST00000596403.1	ENSG00000105738	ENST00000594553	NA	NA	SIPA1L3	NA	NA	protein_coding	TTS	2.7032	2.49312
D28H3K4me1_r2_peak_20603	chr22	23248165	23248698	+	34	NA	intron (ENST00000479188.3, intron 2 of 4)	protein_coding-intron (ENST00000305877.10, intron 1 of 22)	-2601	ENST00000480973.1	ENSG00000186716	ENST00000419722	NA	NA	BCR	NA	NA	protein_coding	intron	4.21351	4.29624
D28H3K4me1_r2_peak_28465	chr7	122025176	122025470	+	34	NA	intron (ENST00000449182.1, intron 13 of 28)	protein_coding-intron (ENST00000393386.4, intron 13 of 29)	-2895	ENST00000489114.1	ENSG00000106278	ENST00000470504	NA	NA	PTPRZ1	NA	NA	protein_coding	intron	5.01672	4.7909
D28H3K4me1_r2_peak_7743	chr12	118537915	118538749	+	34	NA	Intergenic	Intergenic	108185	ENST00000610630.1	ENSG00000275409	ENST00000610630	NA	NA	RP11-131L12.4	NA	NA	lincRNA	Intergenic	NA	NA
D28H3K4me1_r2_peak_8864	chr14	23233426	23233730	+	34	NA	intron (ENST00000492621.3, intron 2 of 5)	protein_coding-intron (ENST00000399910.3, intron 2 of 15)	-3462	ENST00000465411.1	ENSG00000240131	ENST00000465411	NA	NA	RP11-124D2.1	NA	NA	processed_pseudogene	intron	NA	NA
D28H3K4me1_r2_peak_164	chr1	9020570	9020893	+	34	NA	intron (ENST00000400906.1, intron 3 of 11)	protein_coding-intron (ENST00000400906.1, intron 3 of 11)	5614	ENST00000400906.1	ENSG00000197241	ENSG00000197241	NA	NA	SLC2A7	NA	NA	protein_coding	intron	0.137504	0.137504
D28H3K4me1_r2_peak_1126	chr1	42613821	42614253	+	34	NA	intron (ENST00000507855.3, intron 9 of 14)	protein_coding-intron (ENST00000340612.4, intron 9 of 14)	32603	ENST00000471699.1	ENSG00000186409	ENST00000492422	NA	NA	CCDC30	NA	NA	protein_coding	intron	0.558083	2.60616
D28H3K4me1_r2_peak_17414	chr2	48258050	48258404	+	34	NA	Intergenic	Intergenic	-17244	ENST00000447571.3	ENSG00000230773	ENST00000587616	NA	NA	AC079807.4	NA	NA	lincRNA	Intergenic	NA	NA
D28H3K4me1_r2_peak_11786	chr16	58628385	58628904	+	34	NA	intron (ENST00000568158.1, intron 1 of 3)	protein_coding-intron (ENST00000317147.7, intron 1 of 48)	1171	ENST00000568158.1	ENSG00000125107	ENST00000565697	NA	NA	CNOT1	NA	NA	protein_coding	intron	6.01343	5.51124
D28H3K4me1_r2_peak_7532	chr12	110922053	110922515	+	34	NA	Intergenic	Intergenic	-1562	ENST00000546404.1	ENSG00000111245	ENST00000549029	NA	NA	MYL2	NA	NA	protein_coding	Intergenic	0.287563	0.137504
D28H3K4me1_r2_peak_2293	chr1	181202006	181202300	+	34	NA	Intergenic	Intergenic	-11004	ENST00000456771.1	ENSG00000225359	ENST00000456771	NA	NA	RP11-540K16.2	NA	NA	lincRNA	Intergenic	NA	NA
D28H3K4me1_r2_peak_23071	chr3	187682022	187682507	+	34	NA	Intergenic	Intergenic	-11865	ENST00000287641.3	ENSG00000157005	ENST00000287641	NA	NA	SST	NA	NA	protein_coding	Intergenic	0.137504	6.27822
D28H3K4me1_r2_peak_9628	chr14	94704836	94705757	+	34	NA	Intergenic	Intergenic	-20992	ENST00000488229.1	ENSG00000239269	ENSG00000239269	NA	NA	RPSAP4	NA	NA	processed_pseudogene	Intergenic	NA	NA
D28H3K4me1_r2_peak_1073	chr1	39956758	39957318	+	34	NA	promoter-TSS (ENST00000469745.3)	protein_coding-promoter-TSS (ENST00000469745.3)	-783	ENST00000469745.3	ENSG00000168389	ENST00000434861	NA	NA	MFSD2A	NA	NA	protein_coding	promoter-TSS	2.145	2.36544
D28H3K4me1_r2_peak_11508	chr16	29681423	29681942	+	34	NA	intron (ENST00000219771.7, intron 1 of 2)	protein_coding-intron (ENST00000219771.7, intron 1 of 2)	2500	ENST00000562473.1	ENSG00000103485	ENSG00000103485	NA	NA	QPRT	NA	NA	protein_coding	intron	5.52837	6.19093
D28H3K4me1_r2_peak_15861	chr19	27840732	27841422	+	34	NA	intron (ENST00000592118.1, intron 7 of 7)	processed_transcript-intron (ENST00000588122.3, intron 1 of 3)	-34872	ENST00000587610.1	ENSG00000267323	ENST00000587610	NA	NA	SLC25A1P5	NA	NA	processed_pseudogene	intron	NA	NA
D28H3K4me1_r2_peak_28546	chr7	129926340	129926634	+	34	NA	intron (ENST00000480245.3, intron 1 of 6)	protein_coding-intron (ENST00000355621.5, intron 1 of 6)	24840	ENST00000496698.3	ENSG00000186591	ENST00000486283	NA	NA	UBE2H	NA	NA	protein_coding	intron	5.7971	5.34028
D28H3K4me1_r2_peak_13481	chr17	51172522	51173006	+	34	NA	Intergenic	Intergenic	3381	ENST00000573262.1	ENSG00000243678	ENST00000573262	NA	NA	NME1-NME2	NA	NA	protein_coding	Intergenic	1.47305	3.90814
D28H3K4me1_r2_peak_9607	chr14	92089162	92089459	+	34	NA	intron (ENST00000557030.3, intron 2 of 6)	protein_coding-intron (ENST00000340660.8, intron 4 of 9)	4007	ENST00000526245.1	ENSG00000066427	ENST00000429774	NA	NA	ATXN3	NA	NA	protein_coding	intron	4.55081	3.46311
D28H3K4me1_r2_peak_29987	chr8	143500841	143501175	+	34	NA	intron (ENST00000528401.1, intron 1 of 1)	protein_coding-intron (ENST00000262577.5, intron 4 of 11)	6832	ENST00000528401.1	ENSG00000014164	ENST00000528401	NA	NA	ZC3H3	NA	NA	protein_coding	intron	3.03158	3.20199
D28H3K4me1_r2_peak_1620	chr1	89679885	89680179	+	34	NA	intron (ENST00000482063.1, intron 1 of 3)	protein_coding-intron (ENST00000370453.5, intron 1 of 3)	-18679	ENST00000440817.2	ENSG00000226394	ENST00000440817	NA	NA	RP11-413E1.2	NA	NA	processed_pseudogene	intron	NA	NA
D28H3K4me1_r2_peak_19399	chr20	31892078	31892372	+	34	NA	intron (ENST00000620043.2, intron 3 of 11)	protein_coding-intron (ENST00000310998.6, intron 4 of 14)	-9029	ENST00000362627.1	ENSG00000199497	ENST00000362627	NA	NA	RNU1-94P	NA	NA	snRNA	intron	NA	NA
D28H3K4me1_r2_peak_4031	chr10	97342308	97342602	+	34	NA	intron (ENST00000445808.3, intron 1 of 1)	antisense-intron (ENST00000445808.3, intron 1 of 1)	-7746	ENST00000371019.3	ENSG00000181274	ENST00000371019	NA	NA	FRAT2	NA	NA	protein_coding	intron	4.59203	2.45312
D28H3K4me1_r2_peak_25042	chr5	115602417	115602723	+	34	NA	promoter-TSS (ENST00000427199.2)	protein_coding-promoter-TSS (ENST00000427199.2)	-91	ENST00000427199.2	ENSG00000243414	ENST00000427199	NA	NA	TICAM2	NA	NA	protein_coding	promoter-TSS	0.171484	0.290113
D28H3K4me1_r2_peak_26418	chr6	43557031	43557761	+	34	NA	intron (ENST00000496341.4, intron 3 of 7)	protein_coding-intron (ENST00000265351.9, intron 12 of 31)	1666	ENST00000424378.2	ENSG00000124571	ENST00000398835	NA	NA	XPO5	NA	NA	protein_coding	intron	4.66731	4.16026
D28H3K4me1_r2_peak_29540	chr8	76760766	76761060	+	34	NA	intron (ENST00000521891.4, intron 3 of 10)	protein_coding-intron (ENST00000517683.1, intron 1 of 1)	-17369	ENST00000523625.3	ENSG00000091656	ENST00000524290	NA	NA	ZFHX4	NA	NA	protein_coding	intron	0.563307	2.74628
D28H3K4me1_r2_peak_19161	chr20	5512918	5513504	+	34	NA	Intergenic	Intergenic	-3209	ENST00000450640.1	ENSG00000225640	ENSG00000225640	NA	NA	RP5-1022P6.4	NA	NA	lincRNA	Intergenic	NA	NA
D28H3K4me1_r2_peak_15370	chr19	10925762	10926056	+	34	NA	intron (ENST00000585858.1, intron 3 of 5)	protein_coding-intron (ENST00000253031.4, intron 4 of 9)	-1762	ENST00000589971.1	ENSG00000130733	ENST00000587943	NA	NA	YIPF2	NA	NA	protein_coding	intron	5.643	5.07944
D28H3K4me1_r2_peak_9869	chr15	33191041	33191335	+	34	NA	intron (ENST00000616417.2, intron 2 of 20)	protein_coding-intron (ENST00000320930.7, intron 2 of 4)	3508	ENST00000320930.7	ENSG00000248905	ENST00000558711	NA	NA	FMN1	NA	NA	protein_coding	intron	1.28641	1.47314
D28H3K4me1_r2_peak_9507	chr14	78028783	78029236	+	34	NA	Intergenic	Intergenic	31269	ENST00000555153.2	ENSG00000258421	ENSG00000258421	NA	NA	FRDAP	NA	NA	processed_pseudogene	Intergenic	NA	NA
D28H3K4me1_r2_peak_10359	chr15	65284169	65284934	+	34	NA	TTS (ENST00000384176.1)	snoRNA-TTS (ENST00000384176.1)	1040	ENST00000384176.1	ENSG00000206903	ENSG00000206903	NA	NA	SNORA24	NA	NA	snoRNA	TTS	NA	NA
D28H3K4me1_r2_peak_19460	chr20	33733090	33733427	+	34	NA	intron (ENST00000497876.3, intron 1 of 13)	protein_coding-intron (ENST00000342427.4, intron 1 of 14)	1248	ENST00000483118.3	ENSG00000131061	ENSG00000131061	NA	NA	ZNF341	NA	NA	protein_coding	intron	1.48031	1.25414
D28H3K4me1_r2_peak_25009	chr5	110273138	110273432	+	34	NA	Intergenic	Intergenic	156816	ENST00000507188.4	ENSG00000186952	ENST00000512577	NA	NA	TMEM232	NA	NA	protein_coding	Intergenic	1.68465	2.56441
D28H3K4me1_r2_peak_5988	chr11	133440316	133440814	+	34	NA	intron (ENST00000524381.3, intron 1 of 7)	protein_coding-intron (ENST00000524381.3, intron 1 of 7)	-62312	ENST00000459213.1	ENSG00000238504	ENST00000459213	NA	NA	AP005638.1	NA	NA	miRNA	intron	NA	NA
D28H3K4me1_r2_peak_24574	chr5	36738240	36738823	+	34	NA	Intergenic	Intergenic	-13336	ENST00000508745.1	ENSG00000250155	ENST00000508745	NA	NA	CTD-2353F22.1	NA	NA	antisense	Intergenic	NA	NA
D28H3K4me1_r2_peak_14207	chr17	82212279	82212574	+	34	NA	intron (ENST00000392343.3, intron 1 of 14)	protein_coding-intron (ENST00000389641.6, intron 1 of 17)	387	ENST00000392343.3	ENSG00000176155	ENST00000584717	NA	NA	CCDC57	NA	NA	protein_coding	intron	2.64677	4.20286
D28H3K4me1_r2_peak_10062	chr15	45610005	45610363	+	34	NA	TTS (ENST00000220531.5)	protein_coding-TTS (ENST00000220531.5)	18060	ENST00000564310.1	ENSG00000104164	ENST00000569076	NA	NA	BLOC1S6	NA	NA	protein_coding	TTS	4.40365	5.14223
D28H3K4me1_r2_peak_14906	chr19	1357098	1357532	+	34	NA	TTS (ENST00000592374.3)	protein_coding-TTS (ENST00000592374.3)	951	ENST00000587460.3	ENSG00000160953	ENST00000587460	NA	NA	MUM1	NA	NA	protein_coding	TTS	3.58015	4.32293
D28H3K4me1_r2_peak_12710	chr17	14230240	14230562	+	34	NA	Intergenic	Intergenic	6448	ENST00000420162.4	ENSG00000223510	ENSG00000223510	NA	NA	CDRT15	NA	NA	protein_coding	Intergenic	0.137504	0.15422
D28H3K4me1_r2_peak_23345	chr4	8902752	8903046	+	34	NA	Intergenic	Intergenic	-31082	ENST00000617742.1	ENSG00000215612	ENST00000617742	NA	NA	HMX1	NA	NA	protein_coding	Intergenic	0.826764	0.549278
D28H3K4me1_r2_peak_10466	chr15	71816900	71817262	+	34	NA	promoter-TSS (ENST00000563709.1)	protein_coding-promoter-TSS (ENST00000563709.1)	-379	ENST00000563709.1	ENSG00000278570	ENST00000621736	NA	NA	NR2E3	NA	NA	protein_coding	promoter-TSS	0.160614	0.375997
D28H3K4me1_r2_peak_27109	chr6	156445609	156446105	+	34	NA	Intergenic	Intergenic	53109	ENST00000433486.1	ENSG00000227360	ENST00000449072	NA	NA	RP11-518I13.1	NA	NA	lincRNA	Intergenic	NA	NA
D28H3K4me1_r2_peak_7876	chr12	121572732	121573807	+	34	NA	intron (ENST00000611216.2, intron 4 of 13)	protein_coding-intron (ENST00000377069.6, intron 4 of 22)	6375	ENST00000446152.4	ENSG00000089094	ENST00000543025	NA	NA	KDM2B	NA	NA	protein_coding	intron	5.08836	4.02668
D28H3K4me1_r2_peak_12104	chr16	78578139	78578451	+	34	NA	intron (ENST00000569332.3, intron 7 of 7)	protein_coding-intron (ENST00000402655.4, intron 4 of 4)	-24999	ENST00000624947.1	ENSG00000279129	ENST00000624947	NA	NA	RP11-264L1.2	NA	NA	TEC	intron	NA	NA
D28H3K4me1_r2_peak_8597	chr13	79296480	79296774	+	34	NA	Intergenic	Intergenic	44585	ENST00000449987.4	ENSG00000139746	ENST00000438724	NA	NA	RBM26	NA	NA	protein_coding	Intergenic	4.22433	4.56498
D28H3K4me1_r2_peak_15604	chr19	16301159	16301453	+	34	NA	intron (ENST00000588799.1, intron 1 of 1)	antisense-intron (ENST00000588799.1, intron 1 of 1)	-7731	ENST00000588945.1	ENSG00000267275	ENSG00000267275	NA	NA	CTD-2562J15.6	NA	NA	antisense	intron	NA	NA
D28H3K4me1_r2_peak_12724	chr17	15955543	15955905	+	34	NA	intron (ENST00000304222.2, intron 1 of 1)	protein_coding-intron (ENST00000304222.2, intron 1 of 1)	10807	ENST00000304222.2	ENSG00000170425	ENSG00000170425	NA	NA	ADORA2B	NA	NA	protein_coding	intron	1.78407	1.68263
D28H3K4me1_r2_peak_14592	chr18	41491780	41492114	+	34	NA	intron (ENST00000595135.3, intron 4 of 4)	lincRNA-intron (ENST00000592302.3, intron 3 of 5)	-10879	ENST00000600644.2	ENSG00000267313	ENST00000601445	NA	NA	KC6	NA	NA	lincRNA	intron	3.31528	5.01683
D28H3K4me1_r2_peak_9643	chr14	95695473	95695767	+	34	NA	Intergenic	Intergenic	6335	ENST00000556665.1	ENSG00000213231	ENST00000556665	NA	NA	TCL1B	NA	NA	protein_coding	Intergenic	3.44344	0.592691
D28H3K4me1_r2_peak_4178	chr10	103002964	103003329	+	34	NA	intron (ENST00000433628.2, intron 1 of 6)	protein_coding-intron (ENST00000369878.6, intron 1 of 7)	-24190	ENST00000616802.1	ENSG00000278498	ENST00000616802	NA	NA	uc_338	NA	NA	misc_RNA	intron	NA	NA
D28H3K4me1_r2_peak_23056	chr3	186801520	186801824	+	34	NA	promoter-TSS (ENST00000489028.1)	protein_coding-promoter-TSS (ENST00000489028.1)	-215	ENST00000489028.1	ENSG00000163918	ENST00000447345	NA	NA	RFC4	NA	NA	protein_coding	promoter-TSS	5.4688	4.39335
D28H3K4me1_r2_peak_4735	chr11	22682750	22683058	+	34	NA	intron (ENST00000534801.3, intron 2 of 4)	protein_coding-intron (ENST00000278187.5, intron 2 of 7)	-5447	ENST00000410495.1	ENSG00000222427	ENST00000410495	NA	NA	RNA5SP338	NA	NA	rRNA	intron	NA	NA
D28H3K4me1_r2_peak_28509	chr7	128677458	128678198	+	34	NA	exon (ENST00000460349.1, exon 3 of 4)	protein_coding-exon (ENST00000460349.1, exon 3 of 4)	-5213	ENST00000461131.1	ENSG00000205085	ENSG00000205085	NA	NA	FAM71F2	NA	NA	protein_coding	exon	0.137504	1.05554
D28H3K4me1_r2_peak_12270	chr16	86503717	86504011	+	34	NA	intron (ENST00000599749.3, intron 1 of 3)	lincRNA-intron (ENST00000593604.1, intron 1 of 1)	4996	ENST00000595886.1	ENSG00000268388	ENST00000595886	NA	NA	FENDRR	NA	NA	lincRNA	intron	0.137504	0.145913
D28H3K4me1_r2_peak_23344	chr4	8612822	8613341	+	34	NA	intron (ENST00000515606.1, intron 8 of 10)	protein_coding-intron (ENST00000315782.6, intron 7 of 9)	-5011	ENST00000513486.1	ENSG00000109625	ENST00000315782	NA	NA	CPZ	NA	NA	protein_coding	intron	4.44991	1.31499
D28H3K4me1_r2_peak_13256	chr17	44173021	44173315	+	34	NA	TTS (ENST00000591700.1)	protein_coding-TTS (ENST00000591700.1)	2444	ENST00000589618.1	ENSG00000161664	ENSG00000161664	NA	NA	ASB16	NA	NA	protein_coding	TTS	0.62083	0.814491
D28H3K4me1_r2_peak_20546	chr22	20069442	20069737	+	34	NA	promoter-TSS (ENST00000600937.3)	antisense-promoter-TSS (ENST00000600937.3)	-424	ENST00000609644.3	ENSG00000236540	ENSG00000236540	NA	NA	AC006547.13	NA	NA	antisense	promoter-TSS	NA	NA
D28H3K4me1_r2_peak_30323	chr9	69039117	69039411	+	34	NA	intron (ENST00000498653.3, intron 1 of 4)	protein_coding-intron (ENST00000377270.5, intron 1 of 4)	3103	ENST00000498653.3	ENSG00000165060	ENSG00000165060	NA	NA	FXN	NA	NA	protein_coding	intron	3.89407	3.51589
D28H3K4me1_r2_peak_3559	chr10	55341607	55341901	+	34	NA	intron (ENST00000457975.2, intron 3 of 3)	sense_intronic-intron (ENST00000457975.2, intron 3 of 3)	-22140	ENST00000458638.1	ENSG00000150275	ENST00000616114	NA	NA	PCDH15	NA	NA	protein_coding	intron	0.903549	0.346566
D28H3K4me1_r2_peak_26112	chr6	21700694	21701307	+	34	NA	intron (ENST00000607048.3, intron 1 of 11)	lincRNA-intron (ENST00000606336.3, intron 3 of 6)	32181	ENST00000607048.3	ENSG00000272168	ENST00000444265	NA	NA	CASC15	NA	NA	lincRNA	intron	2.36668	2.71945
D28H3K4me1_r2_peak_5451	chr11	75576711	75577047	+	34	NA	Intergenic	Intergenic	4965	ENST00000526638.1	ENSG00000149257	ENST00000532356	NA	NA	SERPINH1	NA	NA	protein_coding	Intergenic	8.2943	7.30755
D28H3K4me1_r2_peak_7774	chr12	120085641	120085961	+	34	NA	intron (ENST00000550197.1, intron 2 of 2)	protein_coding-intron (ENST00000397558.4, intron 7 of 8)	4843	ENST00000547841.1	ENSG00000135127	ENST00000547841	NA	NA	CCDC64	NA	NA	protein_coding	intron	NA	NA
D28H3K4me1_r2_peak_21972	chr3	50240768	50241095	+	34	NA	TTS (ENST00000395152.3)	sense_intronic-TTS (ENST00000395152.3)	1313	ENST00000395152.3	ENSG00000213600	ENSG00000213600	NA	NA	XXcos-LUCA16.1	NA	NA	sense_intronic	TTS	NA	NA
D28H3K4me1_r2_peak_5794	chr11	118751236	118751530	+	34	NA	TTS (ENST00000529162.1)	protein_coding-TTS (ENST00000529162.1)	7986	ENST00000529162.1	ENSG00000110367	ENST00000531971	NA	NA	DDX6	NA	NA	protein_coding	TTS	4.85732	5.08369
D28H3K4me1_r2_peak_9708	chr14	100642746	100643251	+	34	NA	Intergenic	Intergenic	-14252	ENST00000556697.1	ENSG00000196273	ENST00000556308	NA	NA	LINC00523	NA	NA	lincRNA	Intergenic	0.137504	0.969726
D28H3K4me1_r2_peak_15900	chr19	30707941	30708266	+	34	NA	intron (ENST00000592773.2, intron 1 of 1)	protein_coding-intron (ENST00000592773.2, intron 1 of 1)	-39456	ENST00000593140.1	ENSG00000267760	ENST00000593140	NA	NA	CTC-565M22.1	NA	NA	lincRNA	intron	NA	NA
D28H3K4me1_r2_peak_28883	chr7	158715642	158716058	+	34	NA	Intergenic	Intergenic	-3880	ENST00000457337.1	ENSG00000228030	ENSG00000228030	NA	NA	AC019084.7	NA	NA	processed_pseudogene	Intergenic	NA	NA
D28H3K4me1_r2_peak_26847	chr6	125788406	125788703	+	34	NA	intron (ENST00000368357.5, intron 2 of 16)	protein_coding-intron (ENST00000368357.5, intron 2 of 16)	-2209	ENST00000392477.4	ENSG00000111912	ENST00000438495	NA	NA	NCOA7	NA	NA	protein_coding	intron	2.14628	1.50814
D28H3K4me1_r2_peak_29060	chr8	22946007	22946368	+	34	NA	intron (ENST00000522278.1, intron 1 of 1)	protein_coding-intron (ENST00000522278.1, intron 1 of 1)	-4851	ENST00000521284.1	ENSG00000134020	ENSG00000134020	NA	NA	PEBP4	NA	NA	protein_coding	intron	0.137504	0.8354
D28H3K4me1_r2_peak_9410	chr14	74881278	74881572	+	34	NA	promoter-TSS (ENST00000238671.9)	protein_coding-promoter-TSS (ENST00000238671.9)	-466	ENST00000556460.3	ENSG00000119689	ENST00000557012	NA	NA	DLST	NA	NA	protein_coding	promoter-TSS	5.65724	5.34746
D28H3K4me1_r2_peak_13131	chr17	41644658	41644952	+	34	NA	Intergenic	Intergenic	-4606	ENST00000398469.3	ENSG00000214514	ENST00000438131	NA	NA	KRT42P	NA	NA	transcribed_unprocessed_pseudogene	Intergenic	NA	NA
D28H3K4me1_r2_peak_10659	chr15	82766553	82767029	+	34	NA	intron (ENST00000541889.1, intron 8 of 11)	protein_coding-intron (ENST00000334574.10, intron 9 of 12)	10846	ENST00000516881.1	ENSG00000277864	ENSG00000277864	NA	NA	SCARNA15	NA	NA	snoRNA	intron	NA	NA
D28H3K4me1_r2_peak_10363	chr15	65328435	65328740	+	34	NA	TTS (ENST00000558354.3)	protein_coding-TTS (ENST00000558354.3)	6054	ENST00000559231.1	ENSG00000174498	ENST00000559058	NA	NA	IGDCC3	NA	NA	protein_coding	TTS	2.99685	5.07632
D28H3K4me1_r2_peak_2035	chr1	155403890	155404192	+	34	NA	intron (ENST00000392403.5, intron 6 of 27)	protein_coding-intron (ENST00000368346.5, intron 6 of 27)	-7063	ENST00000458371.1	ENSG00000227773	ENSG00000227773	NA	NA	ASH1L-IT1	NA	NA	sense_intronic	intron	0.137504	0.137504
D28H3K4me1_r2_peak_19288	chr20	18203429	18203777	+	34	NA	Intergenic	Intergenic	-16510	ENST00000432363.1	ENSG00000232943	ENST00000432363	NA	NA	RP4-717M23.2	NA	NA	processed_pseudogene	Intergenic	NA	NA
D28H3K4me1_r2_peak_3946	chr10	91311028	91311322	+	34	NA	Intergenic	Intergenic	90387	ENST00000336126.5	ENSG00000180628	ENST00000490164	NA	NA	PCGF5	NA	NA	protein_coding	Intergenic	3.63261	4.76445
D28H3K4me1_r2_peak_19953	chr20	51746793	51747262	+	34	NA	intron (ENST00000338821.5, intron 1 of 27)	protein_coding-intron (ENST00000311637.7, intron 1 of 22)	12494	ENST00000400354.2	ENSG00000215444	ENSG00000215444	NA	NA	RP5-827A12.2	NA	NA	processed_pseudogene	intron	NA	NA
D28H3K4me1_r2_peak_16513	chr19	49088316	49088720	+	34	NA	intron (ENST00000601411.1, intron 2 of 4)	protein_coding-intron (ENST00000221448.7, intron 2 of 9)	1994	ENST00000599687.1	ENSG00000104852	ENST00000601411	NA	NA	SNRNP70	NA	NA	protein_coding	intron	6.84791	6.87337
D28H3K4me1_r2_peak_29117	chr8	28337313	28337817	+	34	NA	intron (ENST00000518479.3, intron 2 of 2)	protein_coding-intron (ENST00000301908.5, intron 2 of 3)	-1083	ENST00000519592.3	ENSG00000168081	ENST00000519592	NA	NA	PNOC	NA	NA	protein_coding	intron	0.381059	0.547914
D28H3K4me1_r2_peak_17872	chr2	103806135	103806429	+	34	NA	Intergenic	Intergenic	59683	ENST00000618581.2	ENSG00000232597	ENST00000618581	NA	NA	AC013727.1	NA	NA	lincRNA	Intergenic	0.137504	0.137504
D28H3K4me1_r2_peak_10810	chr15	93275625	93275919	+	34	NA	Intergenic	Intergenic	10551	ENST00000390774.1	ENSG00000212063	ENST00000390774	NA	NA	AC112693.1	NA	NA	miRNA	Intergenic	0.137504	0.137504
D28H3K4me1_r2_peak_989	chr1	36371492	36372556	+	34	NA	intron (ENST00000482458.1, intron 1 of 5)	protein_coding-intron (ENST00000373129.5, intron 1 of 11)	-5952	ENST00000460417.3	ENSG00000196182	ENST00000359297	NA	NA	STK40	NA	NA	protein_coding	intron	3.66874	4.57568
D28H3K4me1_r2_peak_10165	chr15	55625481	55625839	+	34	NA	intron (ENST00000389286.6, intron 17 of 19)	protein_coding-intron (ENST00000389286.6, intron 17 of 19)	-36713	ENST00000302000.8	ENSG00000171016	ENST00000622086	NA	NA	PYGO1	NA	NA	protein_coding	intron	0.451963	2.31011
D28H3K4me1_r2_peak_15087	chr19	4749277	4749828	+	34	NA	Intergenic	Intergenic	-19588	ENST00000586721.3	ENSG00000176840	ENST00000592709	NA	NA	MIR7-3HG	NA	NA	lincRNA	Intergenic	0.479917	2.16055
D28H3K4me1_r2_peak_28710	chr7	140379357	140379835	+	34	NA	TTS (ENST00000467233.1)	protein_coding-TTS (ENST00000467233.1)	2878	ENST00000467233.1	ENSG00000157800	ENST00000464865	NA	NA	SLC37A3	NA	NA	protein_coding	TTS	4.79098	4.50009
D28H3K4me1_r2_peak_3227	chr10	15878614	15878922	+	34	NA	Intergenic	Intergenic	-18248	ENST00000277632.5	ENSG00000148481	ENST00000476912	NA	NA	FAM188A	NA	NA	protein_coding	Intergenic	NA	NA
D28H3K4me1_r2_peak_21103	chr22	41341915	41342516	+	34	NA	intron (ENST00000352645.4, intron 11 of 22)	protein_coding-intron (ENST00000352645.4, intron 11 of 22)	-25118	ENST00000406644.5	ENSG00000167074	ENST00000406644	NA	NA	TEF	NA	NA	protein_coding	intron	2.51773	2.36881
D28H3K4me1_r2_peak_29920	chr8	135302026	135302320	+	34	NA	Intergenic	Intergenic	62383	ENST00000577345.1	ENSG00000265266	ENSG00000265266	NA	NA	AC022681.1	NA	NA	miRNA	Intergenic	NA	NA
D28H3K4me1_r2_peak_14594	chr18	41896698	41896992	+	34	NA	Intergenic	Intergenic	-58361	ENST00000262039.6	ENSG00000078142	ENST00000590013	NA	NA	PIK3C3	NA	NA	protein_coding	Intergenic	3.79379	4.60777
D28H3K4me1_r2_peak_9837	chr15	22790266	22790580	+	34	NA	intron (ENST00000560105.1, intron 1 of 1)	protein_coding-intron (ENST00000337435.6, intron 1 of 4)	3610	ENST00000557930.1	ENSG00000170113	ENST00000560105	NA	NA	NIPA1	NA	NA	protein_coding	intron	3.43121	3.45032
D28H3K4me1_r2_peak_7086	chr12	70280972	70281266	+	34	NA	intron (ENST00000552915.3, intron 2 of 9)	protein_coding-intron (ENST00000229195.5, intron 2 of 15)	2987	ENST00000551873.3	ENSG00000111596	ENST00000549443	NA	NA	CNOT2	NA	NA	protein_coding	intron	4.31493	4.60789
D28H3K4me1_r2_peak_17305	chr2	42471748	42472042	+	34	NA	intron (ENST00000394973.4, intron 1 of 1)	protein_coding-intron (ENST00000306078.1, intron 1 of 1)	2078	ENST00000442609.1	ENSG00000236913	ENSG00000236913	NA	NA	AC025750.5	NA	NA	processed_pseudogene	intron	NA	NA
D28H3K4me1_r2_peak_28574	chr7	131295702	131296240	+	34	NA	intron (ENST00000429546.3, intron 1 of 5)	protein_coding-intron (ENST00000416992.4, intron 3 of 7)	10909	ENST00000429546.3	ENSG00000128585	ENSG00000128585	NA	NA	MKLN1	NA	NA	protein_coding	intron	3.9039	3.33651
D28H3K4me1_r2_peak_26250	chr6	36458407	36458701	+	34	NA	intron (ENST00000460983.1, intron 3 of 4)	protein_coding-intron (ENST00000265344.6, intron 1 of 6)	-7353	ENST00000481857.3	ENSG00000240733	ENST00000481857	NA	NA	RN7SL502P	NA	NA	misc_RNA	intron	NA	NA
D28H3K4me1_r2_peak_31717	chrX	53303080	53304072	+	34	NA	intron (ENST00000396435.5, intron 1 of 14)	protein_coding-intron (ENST00000396435.5, intron 1 of 14)	17748	ENST00000396435.5	ENSG00000124313	ENST00000498281	NA	NA	IQSEC2	NA	NA	protein_coding	intron	3.01372	3.62331
D28H3K4me1_r2_peak_15286	chr19	9537300	9537623	+	34	NA	promoter-TSS (ENST00000535489.3)	protein_coding-promoter-TSS (ENST00000535489.3)	-892	ENST00000535489.3	ENSG00000130818	ENST00000535489	NA	NA	ZNF426	NA	NA	protein_coding	promoter-TSS	1.8413	2.74479
D28H3K4me1_r2_peak_19366	chr20	31540831	31541557	+	34	NA	exon (ENST00000498035.3, exon 3 of 3)	protein_coding-exon (ENST00000498035.3, exon 3 of 3)	2999	ENST00000492709.3	ENSG00000101294	ENST00000468559	NA	NA	HM13	NA	NA	protein_coding	exon	6.7133	7.23284
D28H3K4me1_r2_peak_279	chr1	11689129	11689922	+	34	NA	intron (ENST00000235310.5, intron 1 of 10)	protein_coding-intron (ENST00000235310.5, intron 1 of 10)	1952	ENST00000376672.3	ENSG00000116670	ENST00000456915	NA	NA	MAD2L2	NA	NA	protein_coding	intron	7.5476	6.73468
D28H3K4me1_r2_peak_6954	chr12	60500619	60500915	+	34	NA	Intergenic	Intergenic	81784	ENST00000546569.1	ENSG00000257865	ENSG00000257865	NA	NA	RP11-154D9.1	NA	NA	processed_pseudogene	Intergenic	NA	NA
D28H3K4me1_r2_peak_26815	chr6	116039744	116040038	+	34	NA	TTS (ENST00000335020.2)	processed_pseudogene-TTS (ENST00000335020.2)	1135	ENST00000335020.2	ENSG00000186743	ENST00000335020	NA	NA	TPI1P3	NA	NA	processed_pseudogene	TTS	NA	NA
D28H3K4me1_r2_peak_10943	chr16	1730118	1731149	+	34	NA	intron (ENST00000564098.3, intron 4 of 4)	protein_coding-intron (ENST00000250894.6, intron 4 of 31)	-4352	ENST00000578255.1	ENSG00000265820	ENSG00000265820	NA	NA	MIR3177	NA	NA	miRNA	intron	NA	NA
D28H3K4me1_r2_peak_1249	chr1	46607252	46607591	+	34	NA	TTS (ENST00000271139.10)	protein_coding-TTS (ENST00000271139.10)	-3127	ENST00000496619.3	ENSG00000079277	ENST00000428112	NA	NA	MKNK1	NA	NA	protein_coding	TTS	3.21619	3.94871
D28H3K4me1_r2_peak_23240	chr4	2421247	2421866	+	34	NA	intron (ENST00000616117.2, intron 1 of 15)	lincRNA-intron (ENST00000382849.2, intron 1 of 2)	2582	ENST00000382849.2	ENSG00000206113	ENSG00000206113	NA	NA	RP11-503N18.1	NA	NA	lincRNA	intron	NA	NA
D28H3K4me1_r2_peak_31690	chrX	49138497	49138817	+	34	NA	Intergenic	Intergenic	-13994	ENST00000584590.2	ENSG00000265033	ENST00000584590	NA	NA	RN7SL262P	NA	NA	misc_RNA	Intergenic	NA	NA
D28H3K4me1_r2_peak_8033	chr12	124880371	124881018	+	34	NA	promoter-TSS (ENST00000535005.3)	protein_coding-promoter-TSS (ENST00000535005.3)	-233	ENST00000535005.3	ENSG00000073060	ENST00000544327	NA	NA	SCARB1	NA	NA	protein_coding	promoter-TSS	5.02132	3.48048
D28H3K4me1_r2_peak_21484	chr3	11499585	11500112	+	34	NA	intron (ENST00000354956.7, intron 17 of 17)	protein_coding-intron (ENST00000354449.5, intron 18 of 18)	-11375	ENST00000445748.1	ENSG00000235240	ENSG00000235240	NA	NA	AC026185.1	NA	NA	processed_pseudogene	intron	NA	NA
D28H3K4me1_r2_peak_24281	chr4	183499202	183499587	+	34	NA	intron (ENST00000457303.3, intron 1 of 2)	antisense-intron (ENST00000457303.3, intron 1 of 2)	5100	ENST00000457303.3	ENSG00000232648	ENSG00000232648	NA	NA	RP11-367N14.2	NA	NA	antisense	intron	NA	NA
D28H3K4me1_r2_peak_3379	chr10	29333132	29333476	+	34	NA	Intergenic	Intergenic	41379	ENST00000494304.1	ENSG00000120563	ENSG00000120563	NA	NA	LYZL1	NA	NA	protein_coding	Intergenic	0.137504	0.137504
D28H3K4me1_r2_peak_427	chr1	16499645	16500115	+	34	NA	promoter-TSS (ENST00000589964.1)	transcribed_unprocessed_pseudogene-promoter-TSS (ENST00000589964.1)	-623	ENST00000589964.1	ENSG00000080947	ENST00000590118	NA	NA	CROCCP3	NA	NA	transcribed_unprocessed_pseudogene	promoter-TSS	NA	NA
D28H3K4me1_r2_peak_18754	chr2	219372973	219373267	+	34	NA	TTS (ENST00000273075.6)	protein_coding-TTS (ENST00000273075.6)	8366	ENST00000462779.1	ENSG00000123992	ENST00000434339	NA	NA	DNPEP	NA	NA	protein_coding	TTS	5.32143	5.12309
D28H3K4me1_r2_peak_20623	chr22	24238084	24238399	+	34	NA	intron (ENST00000398292.3, intron 1 of 11)	protein_coding-intron (ENST00000263112.9, intron 1 of 10)	6818	ENST00000398292.3	ENSG00000099998	ENST00000398292	NA	NA	GGT5	NA	NA	protein_coding	intron	1.03445	1.96288
D28H3K4me1_r2_peak_5121	chr11	63668679	63668973	+	34	NA	intron (ENST00000538786.1, intron 1 of 12)	protein_coding-intron (ENST00000398868.5, intron 1 of 12)	2786	ENST00000398868.5	ENSG00000184743	ENST00000538786	NA	NA	ATL3	NA	NA	protein_coding	intron	2.52946	2.33402
D28H3K4me1_r2_peak_13532	chr17	57146152	57146653	+	34	NA	Intergenic	Intergenic	30269	ENST00000572560.1	ENSG00000121057	ENST00000572557	NA	NA	AKAP1	NA	NA	protein_coding	Intergenic	4.00506	3.24812
D28H3K4me1_r2_peak_26161	chr6	26264681	26265067	+	34	NA	Intergenic	Intergenic	6941	ENST00000614378.1	ENSG00000273983	ENST00000614378	NA	NA	HIST1H3G	NA	NA	protein_coding	Intergenic	0.259227	0.271818
D28H3K4me1_r2_peak_14068	chr17	77321268	77321598	+	34	NA	intron (ENST00000590294.3, intron 1 of 11)	protein_coding-intron (ENST00000329047.10, intron 1 of 10)	1120	ENST00000591934.1	ENSG00000184640	ENST00000591934	NA	NA	2009-09-01	NA	NA	protein_coding	intron	6.51141	6.00876
D28H3K4me1_r2_peak_4263	chr10	111812031	111812420	+	34	NA	Intergenic	Intergenic	-146487	ENST00000616218.1	ENSG00000277847	ENST00000616218	NA	NA	AL392167.1	NA	NA	miRNA	Intergenic	NA	NA
D28H3K4me1_r2_peak_2248	chr1	178176452	178176769	+	34	NA	intron (ENST00000465723.1, intron 4 of 5)	protein_coding-intron (ENST00000367649.5, intron 1 of 17)	18099	ENST00000605307.1	ENSG00000270575	ENST00000605307	NA	NA	RP11-21M7.2	NA	NA	processed_pseudogene	intron	NA	NA
D28H3K4me1_r2_peak_29847	chr8	126482506	126482815	+	34	NA	intron (ENST00000520171.1, intron 1 of 2)	lincRNA-intron (ENST00000520171.1, intron 1 of 2)	8471	ENST00000520171.1	ENSG00000253427	ENST00000520171	NA	NA	RP11-103H7.1	NA	NA	lincRNA	intron	NA	NA
D28H3K4me1_r2_peak_23350	chr4	10430249	10430619	+	34	NA	Intergenic	Intergenic	19438	ENST00000506540.1	ENSG00000250613	ENST00000506540	NA	NA	RP11-136I13.1	NA	NA	processed_pseudogene	Intergenic	NA	NA
D28H3K4me1_r2_peak_14270	chr18	3427173	3427789	+	34	NA	intron (ENST00000552383.3, intron 2 of 3)	protein_coding-intron (ENST00000401449.3, intron 2 of 3)	12336	ENST00000584421.1	ENSG00000263460	ENST00000584421	NA	NA	RP11-838N2.8	NA	NA	transcribed_processed_pseudogene	intron	NA	NA
D28H3K4me1_r2_peak_15274	chr19	9018987	9019821	+	34	NA	promoter-TSS (ENST00000586496.1)	processed_pseudogene-promoter-TSS (ENST00000586496.1)	60	ENST00000586496.1	ENSG00000267332	ENSG00000267332	NA	NA	CTD-2596O15.1	NA	NA	processed_pseudogene	promoter-TSS	NA	NA
D28H3K4me1_r2_peak_18479	chr2	191986420	191986952	+	34	NA	intron (ENST00000392314.3, intron 7 of 9)	protein_coding-intron (ENST00000272771.7, intron 7 of 9)	12519	ENST00000487771.1	ENSG00000144339	ENST00000409056	NA	NA	TMEFF2	NA	NA	protein_coding	intron	1.16752	1.84026
D28H3K4me1_r2_peak_28338	chr7	102228964	102229816	+	34	NA	intron (ENST00000556210.1, intron 19 of 21)	protein_coding-intron (ENST00000292535.9, intron 21 of 23)	9016	ENST00000580604.1	ENSG00000264642	ENSG00000264642	NA	NA	AC005088.1	NA	NA	miRNA	intron	NA	NA
D28H3K4me1_r2_peak_16524	chr19	49377777	49378071	+	34	NA	intron (ENST00000599433.1, intron 2 of 2)	antisense-intron (ENST00000599433.1, intron 2 of 2)	10157	ENST00000599433.1	ENSG00000268686	ENSG00000268686	NA	NA	AC010524.2	NA	NA	antisense	intron	NA	NA
D28H3K4me1_r2_peak_15803	chr19	19578002	19578306	+	34	NA	intron (ENST00000559735.1, intron 1 of 1)	protein_coding-intron (ENST00000251203.11, intron 2 of 7)	1800	ENST00000559735.1	ENSG00000105717	ENST00000558276	NA	NA	PBX4	NA	NA	protein_coding	intron	0.831185	3.11866
D28H3K4me1_r2_peak_25475	chr5	152500533	152501216	+	34	NA	Intergenic	Intergenic	-4857	ENST00000467232.1	ENSG00000242080	ENST00000467232	NA	NA	CTC-550M4.1	NA	NA	processed_pseudogene	Intergenic	NA	NA
D28H3K4me1_r2_peak_9666	chr14	98120063	98120357	+	34	NA	intron (ENST00000555776.1, intron 1 of 2)	lincRNA-intron (ENST00000555776.1, intron 1 of 2)	-15864	ENST00000557072.1	ENSG00000258511	ENSG00000258511	NA	NA	RP11-61O1.2	NA	NA	lincRNA	intron	NA	NA
D28H3K4me1_r2_peak_21286	chr22	46544756	46545098	+	34	NA	intron (ENST00000426112.1, intron 1 of 1)	antisense-intron (ENST00000426112.1, intron 1 of 1)	3432	ENST00000426112.1	ENSG00000234869	ENST00000426112	NA	NA	RP3-439F8.1	NA	NA	antisense	intron	NA	NA
D28H3K4me1_r2_peak_17383	chr2	47164073	47164486	+	34	NA	promoter-TSS (ENST00000482532.3)	protein_coding-promoter-TSS (ENST00000482532.3)	-316	ENST00000482532.3	ENSG00000143933	ENST00000272298	NA	NA	CALM2	NA	NA	protein_coding	promoter-TSS	8.22351	9.73952
D28H3K4me1_r2_peak_3055	chr10	3471095	3471442	+	34	NA	Intergenic	Intergenic	31570	ENST00000413993.1	ENSG00000233321	ENST00000413993	NA	NA	RP11-482E14.1	NA	NA	lincRNA	Intergenic	NA	NA
D28H3K4me1_r2_peak_20856	chr22	33628169	33628467	+	34	NA	intron (ENST00000402320.3, intron 3 of 13)	protein_coding-intron (ENST00000354992.4, intron 4 of 15)	28898	ENST00000462606.1	ENSG00000133424	ENST00000609799	NA	NA	LARGE	NA	NA	protein_coding	intron	NA	NA
D28H3K4me1_r2_peak_7439	chr12	108793302	108793596	+	34	NA	intron (ENST00000551165.3, intron 13 of 13)	protein_coding-intron (ENST00000326470.7, intron 12 of 12)	14241	ENST00000546433.3	ENSG00000084112	ENST00000546433	NA	NA	SSH1	NA	NA	protein_coding	intron	2.37685	2.75071
D28H3K4me1_r2_peak_11176	chr16	10522478	10522774	+	34	NA	intron (ENST00000566787.1, intron 1 of 1)	lincRNA-intron (ENST00000566787.1, intron 1 of 1)	5576	ENST00000566787.1	ENSG00000260468	ENSG00000260468	NA	NA	LINC01290	NA	NA	lincRNA	intron	0.137504	0.137504
D28H3K4me1_r2_peak_11903	chr16	68708119	68708413	+	34	NA	intron (ENST00000569080.1, intron 1 of 1)	protein_coding-intron (ENST00000569080.1, intron 1 of 1)	12122	ENST00000569117.1	ENSG00000062038	ENST00000569117	NA	NA	CDH3	NA	NA	protein_coding	intron	5.87112	1.09316
D28H3K4me1_r2_peak_25679	chr5	172434422	172434986	+	34	NA	intron (ENST00000519643.3, intron 1 of 12)	protein_coding-intron (ENST00000311601.5, intron 1 of 12)	19654	ENST00000519643.3	ENSG00000174705	ENST00000518522	NA	NA	SH3PXD2B	NA	NA	protein_coding	intron	3.86671	4.5223
D28H3K4me1_r2_peak_17200	chr2	32041095	32041405	+	34	NA	Intergenic	Intergenic	-1438	ENST00000342166.7	ENSG00000162961	ENST00000295066	NA	NA	DPY30	NA	NA	protein_coding	Intergenic	6.413	5.76588
D28H3K4me1_r2_peak_20550	chr22	20396033	20396339	+	34	NA	intron (ENST00000611540.2, intron 3 of 5)	protein_coding-intron (ENST00000356671.6, intron 1 of 6)	836	ENST00000356671.6	ENSG00000185252	ENST00000476678	NA	NA	ZNF74	NA	NA	protein_coding	intron	3.53606	3.76102
D28H3K4me1_r2_peak_22382	chr3	107890441	107890735	+	34	NA	intron (ENST00000494231.1, intron 1 of 2)	lincRNA-intron (ENST00000494231.1, intron 1 of 2)	7340	ENST00000494231.1	ENSG00000240423	ENST00000494231	NA	NA	LINC00636	NA	NA	lincRNA	intron	0.137504	0.137504
D28H3K4me1_r2_peak_7797	chr12	120351367	120352128	+	34	NA	intron (ENST00000257552.4, intron 10 of 14)	protein_coding-intron (ENST00000257552.4, intron 10 of 14)	9761	ENST00000546622.1	ENSG00000135097	ENST00000257552	NA	NA	MSI1	NA	NA	protein_coding	intron	3.96608	6.04182
D28H3K4me1_r2_peak_30345	chr9	70601719	70602240	+	34	NA	intron (ENST00000408909.4, intron 18 of 23)	protein_coding-intron (ENST00000357533.4, intron 19 of 24)	-22518	ENST00000605957.2	ENSG00000272232	ENSG00000272232	NA	NA	Metazoa_SRP	NA	NA	misc_RNA	intron	NA	NA
D28H3K4me1_r2_peak_8684	chr13	98401543	98401950	+	34	NA	exon (ENST00000596580.1, exon 1 of 1)	protein_coding-exon (ENST00000596580.1, exon 1 of 1)	-2325	ENST00000457029.3	ENSG00000152767	ENST00000601656	NA	NA	FARP1	NA	NA	protein_coding	exon	5.08246	5.06302
D28H3K4me1_r2_peak_30043	chr9	2986246	2986540	+	34	NA	intron (ENST00000426329.4, intron 4 of 10)	transcribed_unprocessed_pseudogene-intron (ENST00000426329.4, intron 4 of 10)	27784	ENST00000515723.1	ENSG00000227835	ENST00000497195	NA	NA	CARM1P1	NA	NA	transcribed_unprocessed_pseudogene	intron	NA	NA
D28H3K4me1_r2_peak_922	chr1	32752792	32753139	+	34	NA	intron (ENST00000401073.4, intron 1 of 6)	protein_coding-intron (ENST00000401073.4, intron 1 of 6)	-1054	ENST00000468130.1	ENSG00000162522	ENST00000294521	NA	NA	KIAA1522	NA	NA	protein_coding	intron	4.21761	3.84254
D28H3K4me1_r2_peak_10954	chr16	2020885	2021537	+	34	NA	TTS (ENST00000329610.4)	protein_coding-TTS (ENST00000329610.4)	1666	ENST00000566435.1	ENSG00000183971	ENST00000566435	NA	NA	NPW	NA	NA	protein_coding	TTS	1.59074	2.24146
D28H3K4me1_r2_peak_7240	chr12	94680599	94681424	+	34	NA	Intergenic	Intergenic	-30449	ENST00000261226.6	ENSG00000057704	ENST00000552239	NA	NA	TMCC3	NA	NA	protein_coding	Intergenic	1.08264	1.6035
D28H3K4me1_r2_peak_22386	chr3	108440557	108441013	+	34	NA	intron (ENST00000478998.3, intron 6 of 15)	protein_coding-intron (ENST00000273353.3, intron 24 of 41)	18648	ENST00000478998.3	ENSG00000144821	ENST00000273353	NA	NA	MYH15	NA	NA	protein_coding	intron	0.143605	0.139445
D28H3K4me1_r2_peak_2559	chr1	208168635	208169220	+	34	NA	intron (ENST00000367033.3, intron 3 of 31)	protein_coding-intron (ENST00000367033.3, intron 3 of 31)	48087	ENST00000460870.1	ENSG00000076356	ENST00000486969	NA	NA	PLXNA2	NA	NA	protein_coding	intron	1.06272	3.16594
D28H3K4me1_r2_peak_5246	chr11	66385201	66385517	+	34	NA	Intergenic	Intergenic	-4250	ENST00000529855.1	ENSG00000254736	ENST00000529855	NA	NA	RP11-867G23.9	NA	NA	processed_pseudogene	Intergenic	NA	NA
D28H3K4me1_r2_peak_24181	chr4	158836612	158836958	+	34	NA	TTS (ENST00000504704.4)	protein_coding-TTS (ENST00000504704.4)	4705	ENST00000504715.1	ENSG00000052795	ENSG00000052795	NA	NA	FNIP2	NA	NA	protein_coding	TTS	1.93911	2.8254
D28H3K4me1_r2_peak_26198	chr6	34377995	34378289	+	34	NA	intron (ENST00000605528.1, intron 5 of 8)	protein_coding-intron (ENST00000605528.1, intron 5 of 8)	14532	ENST00000607016.1	ENSG00000272325	ENSG00000272325	NA	NA	NUDT3	NA	NA	protein_coding	intron	2.57591	4.11766
D28H3K4me1_r2_peak_16718	chr19	57630226	57630921	+	34	NA	intron (ENST00000407202.4, intron 1 of 2)	protein_coding-intron (ENST00000407202.4, intron 1 of 2)	178	ENST00000407202.4	ENSG00000121417	ENST00000535785	NA	NA	ZNF211	NA	NA	protein_coding	intron	2.42686	3.7644
D28H3K4me1_r2_peak_9913	chr15	38200081	38200609	+	34	NA	intron (ENST00000561320.3, intron 2 of 3)	lincRNA-intron (ENST00000561161.1, intron 2 of 2)	26520	ENST00000561320.3	ENSG00000259380	ENSG00000259380	NA	NA	RP11-346D14.1	NA	NA	lincRNA	intron	NA	NA
D28H3K4me1_r2_peak_18293	chr2	163371588	163371882	+	34	NA	Intergenic	Intergenic	82740	ENST00000364032.1	ENSG00000200902	ENSG00000200902	NA	NA	RNU6-627P	NA	NA	snRNA	Intergenic	NA	NA
D28H3K4me1_r2_peak_13617	chr17	59426957	59427251	+	34	NA	Intergenic	Intergenic	-23801	ENST00000585190.1	ENSG00000266002	ENSG00000266002	NA	NA	RP11-567L7.5	NA	NA	antisense	Intergenic	NA	NA
D28H3K4me1_r2_peak_17082	chr2	26625150	26625458	+	34	NA	intron (ENST00000288861.4, intron 3 of 6)	protein_coding-intron (ENST00000288861.4, intron 3 of 6)	-1677	ENST00000405346.3	ENSG00000157884	ENSG00000157884	NA	NA	CIB4	NA	NA	protein_coding	intron	0.137504	0.137504
D28H3K4me1_r2_peak_3661	chr10	69201457	69202038	+	34	NA	intron (ENST00000359655.6, intron 11 of 14)	protein_coding-intron (ENST00000359655.6, intron 11 of 14)	-6029	ENST00000497254.1	ENSG00000156502	ENST00000422378	NA	NA	SUPV3L1	NA	NA	protein_coding	intron	4.35957	4.17358
D28H3K4me1_r2_peak_15194	chr19	7241026	7241320	+	34	NA	intron (ENST00000598216.1, intron 2 of 9)	protein_coding-intron (ENST00000302850.7, intron 2 of 21)	52693	ENST00000598216.1	ENSG00000171105	ENST00000597211	NA	NA	INSR	NA	NA	protein_coding	intron	2.2322	2.26659
D28H3K4me1_r2_peak_7913	chr12	122036529	122036871	+	34	NA	intron (ENST00000538010.3, intron 3 of 5)	protein_coding-intron (ENST00000261822.4, intron 3 of 5)	14722	ENST00000432926.2	ENSG00000110987	ENST00000261822	NA	NA	BCL7A	NA	NA	protein_coding	intron	2.52741	3.86931
D28H3K4me1_r2_peak_4184	chr10	103204500	103204845	+	34	NA	Intergenic	Intergenic	-11037	ENST00000417082.1	ENSG00000229256	ENSG00000229256	NA	NA	ST13P13	NA	NA	processed_pseudogene	Intergenic	NA	NA
D28H3K4me1_r2_peak_14070	chr17	77355861	77356156	+	34	NA	intron (ENST00000592098.1, intron 1 of 1)	protein_coding-intron (ENST00000329047.10, intron 1 of 10)	-17182	ENST00000423034.4	ENSG00000184640	ENST00000591934	NA	NA	2009-09-01	NA	NA	protein_coding	intron	6.51141	6.00876
D28H3K4me1_r2_peak_25699	chr5	173351068	173351362	+	34	NA	Intergenic	Intergenic	3760	ENST00000614530.1	ENSG00000274994	ENSG00000274994	NA	NA	MIR8056	NA	NA	miRNA	Intergenic	NA	NA
D28H3K4me1_r2_peak_7064	chr12	68987480	68987790	+	34	NA	Intergenic	Intergenic	-16065	ENST00000549691.1	ENSG00000135678	ENST00000548954	NA	NA	CPM	NA	NA	protein_coding	Intergenic	1.39175	0.741126
D28H3K4me1_r2_peak_1724	chr1	100939713	100940007	+	34	NA	intron (ENST00000370112.6, intron 8 of 11)	protein_coding-intron (ENST00000357650.6, intron 8 of 10)	2135	ENST00000425806.2	ENSG00000230946	ENSG00000230946	NA	NA	HNRNPA1P68	NA	NA	processed_pseudogene	intron	NA	NA
D28H3K4me1_r2_peak_5218	chr11	65597186	65597528	+	34	NA	TTS (ENST00000309100.5)	protein_coding-TTS (ENST00000309100.5)	-1361	ENST00000394217.4	ENSG00000173338	ENST00000340313	NA	NA	KCNK7	NA	NA	protein_coding	TTS	2.89106	0.775882
D28H3K4me1_r2_peak_8878	chr14	24171117	24171546	+	34	NA	promoter-TSS (ENST00000557806.3)	protein_coding-promoter-TSS (ENST00000557806.3)	-522	ENST00000620473.2	ENSG00000100918	ENST00000619284	NA	NA	REC8	NA	NA	protein_coding	promoter-TSS	4.17472	5.01472
D28H3K4me1_r2_peak_16271	chr19	44390966	44391260	+	34	NA	intron (ENST00000585868.1, intron 2 of 2)	protein_coding-intron (ENST00000544719.4, intron 3 of 3)	10462	ENST00000591679.3	ENSG00000267508	ENSG00000267508	NA	NA	ZNF285	NA	NA	protein_coding	intron	1.20953	1.92614
D28H3K4me1_r2_peak_10605	chr15	78521967	78522676	+	34	NA	intron (ENST00000566289.3, intron 4 of 4)	protein_coding-intron (ENST00000388988.6, intron 3 of 4)	9232	ENST00000563233.2	ENSG00000188266	ENST00000569878	NA	NA	HYKK	NA	NA	protein_coding	intron	1.90596	1.34798
D28H3K4me1_r2_peak_1756	chr1	109242592	109243040	+	34	NA	Intergenic	Intergenic	6585	ENST00000468588.1	ENSG00000031698	ENST00000468588	NA	NA	SARS	NA	NA	protein_coding	Intergenic	7.13391	6.27105
D28H3K4me1_r2_peak_3492	chr10	36770579	36770878	+	34	NA	Intergenic	Intergenic	-144590	ENST00000384541.1	ENSG00000207271	ENST00000384541	NA	NA	Y_RNA	NA	NA	misc_RNA	Intergenic	NA	NA
D28H3K4me1_r2_peak_22214	chr3	67719889	67720203	+	34	NA	intron (ENST00000482677.3, intron 3 of 6)	lincRNA-intron (ENST00000464420.3, intron 3 of 3)	51799	ENST00000496640.2	ENSG00000241316	ENSG00000241316	NA	NA	SUCLG2-AS1	NA	NA	lincRNA	intron	0.982733	0.965203
D28H3K4me1_r2_peak_15454	chr19	12719841	12720135	+	34	NA	promoter-TSS (ENST00000588484.1)	protein_coding-promoter-TSS (ENST00000588484.1)	-701	ENST00000588484.1	ENSG00000105576	ENST00000590781	NA	NA	TNPO2	NA	NA	protein_coding	promoter-TSS	4.33563	5.41992
D28H3K4me1_r2_peak_6825	chr12	55705172	55705632	+	34	NA	intron (ENST00000555809.1, intron 1 of 3)	protein_coding-intron (ENST00000555809.1, intron 1 of 3)	2299	ENST00000553804.3	ENSG00000135424	ENST00000452168	NA	NA	ITGA7	NA	NA	protein_coding	intron	5.07263	4.43353
D28H3K4me1_r2_peak_4172	chr10	102896628	102896969	+	34	NA	intron (ENST00000615257.1, intron 11 of 12)	protein_coding-intron (ENST00000299353.6, intron 14 of 14)	-8610	ENST00000438729.1	ENSG00000235266	ENST00000438729	NA	NA	RP11-753C18.8	NA	NA	processed_pseudogene	intron	NA	NA
D28H3K4me1_r2_peak_31702	chrX	51150307	51150601	+	34	NA	intron (ENST00000442994.1, intron 1 of 8)	lincRNA-intron (ENST00000442994.1, intron 1 of 8)	-12410	ENST00000428996.1	ENSG00000237926	ENST00000428996	NA	NA	RP13-346H10.2	NA	NA	unprocessed_pseudogene	intron	NA	NA
D28H3K4me1_r2_peak_27164	chr6	159842979	159843273	+	34	NA	Intergenic	Intergenic	34198	ENST00000609658.1	ENSG00000146453	ENST00000609334	NA	NA	PNLDC1	NA	NA	protein_coding	Intergenic	0.137504	0.137504
D28H3K4me1_r2_peak_20118	chr20	63649455	63649794	+	34	NA	intron (ENST00000370053.1, intron 1 of 4)	protein_coding-intron (ENST00000370053.1, intron 1 of 4)	3142	ENST00000540534.3	ENSG00000197457	ENSG00000197457	NA	NA	STMN3	NA	NA	protein_coding	intron	4.09255	6.02719
D28H3K4me1_r2_peak_3376	chr10	29200840	29201326	+	34	NA	Intergenic	Intergenic	-87978	ENST00000375500.5	ENSG00000120563	ENSG00000120563	NA	NA	LYZL1	NA	NA	protein_coding	Intergenic	0.137504	0.137504
D28H3K4me1_r2_peak_28643	chr7	137335634	137336036	+	34	NA	intron (ENST00000393083.2, intron 1 of 5)	protein_coding-intron (ENST00000348225.4, intron 1 of 4)	7939	ENST00000393083.2	ENSG00000105894	ENST00000393083	NA	NA	PTN	NA	NA	protein_coding	intron	3.61009	6.40778
D28H3K4me1_r2_peak_21773	chr3	43842030	43842580	+	34	NA	Intergenic	Intergenic	-62323	ENST00000432423.1	ENSG00000235886	ENSG00000235886	NA	NA	RP4-672N11.1	NA	NA	lincRNA	Intergenic	NA	NA
D28H3K4me1_r2_peak_29493	chr8	69790092	69790386	+	34	NA	intron (ENST00000532388.3, intron 2 of 4)	protein_coding-intron (ENST00000260126.6, intron 2 of 9)	-3823	ENST00000603094.1	ENSG00000271113	ENSG00000271113	NA	NA	RP11-159H10.4	NA	NA	processed_pseudogene	intron	NA	NA
D28H3K4me1_r2_peak_9102	chr14	54037854	54038148	+	34	NA	Intergenic	Intergenic	-46006	ENST00000441945.2	ENSG00000224004	ENSG00000224004	NA	NA	ATP5C1P1	NA	NA	processed_pseudogene	Intergenic	NA	NA
D28H3K4me1_r2_peak_28936	chr8	8663486	8663892	+	34	NA	Intergenic	Intergenic	30225	ENST00000577242.1	ENSG00000264445	ENSG00000264445	NA	NA	AC087269.1	NA	NA	miRNA	Intergenic	0.137504	0.137504
D28H3K4me1_r2_peak_25612	chr5	168373647	168374233	+	34	NA	intron (ENST00000523043.3, intron 2 of 5)	protein_coding-intron (ENST00000265293.6, intron 2 of 22)	2519	ENST00000393895.5	ENSG00000113645	ENST00000517646	NA	NA	WWC1	NA	NA	protein_coding	intron	3.02972	3.93996
D28H3K4me1_r2_peak_1104	chr1	40779303	40779779	+	34	NA	Intergenic	Intergenic	-4471	ENST00000347132.7	ENSG00000117013	ENST00000443478	NA	NA	KCNQ4	NA	NA	protein_coding	Intergenic	2.07548	0.588247
D28H3K4me1_r2_peak_12327	chr16	89393168	89393660	+	34	NA	intron (ENST00000562211.1, intron 1 of 1)	protein_coding-intron (ENST00000301030.6, intron 2 of 12)	19150	ENST00000562211.1	ENSG00000261574	ENST00000562211	NA	NA	RP1-168P16.2	NA	NA	sense_intronic	intron	NA	NA
D28H3K4me1_r2_peak_27431	chr7	14295831	14296125	+	34	NA	intron (ENST00000403963.3, intron 22 of 22)	protein_coding-intron (ENST00000399322.5, intron 22 of 24)	-26777	ENST00000493142.1	ENSG00000136267	ENST00000471732	NA	NA	DGKB	NA	NA	protein_coding	intron	0.683165	0.722593
D28H3K4me1_r2_peak_18823	chr2	228586235	228586530	+	34	NA	intron (ENST00000432481.2, intron 1 of 3)	lincRNA-intron (ENST00000432481.2, intron 1 of 3)	25013	ENST00000432481.2	ENSG00000232023	ENST00000432481	NA	NA	AC009410.1	NA	NA	lincRNA	intron	NA	NA
D28H3K4me1_r2_peak_21230	chr22	44717231	44718349	+	34	NA	intron (ENST00000477331.3, intron 2 of 6)	protein_coding-intron (ENST00000006251.9, intron 3 of 8)	-7456	ENST00000495250.2	ENSG00000248405	ENSG00000248405	NA	NA	PRR5-ARHGAP8	NA	NA	protein_coding	intron	0.906503	0.69767
D28H3K4me1_r2_peak_8551	chr13	67383076	67383370	+	34	NA	Intergenic	Intergenic	10836	ENST00000415120.1	ENSG00000230040	ENSG00000230040	NA	NA	LINC00364	NA	NA	lincRNA	Intergenic	0.137504	0.137504
D28H3K4me1_r2_peak_31225	chr9	133735897	133736191	+	34	NA	intron (ENST00000371872.6, intron 1 of 20)	protein_coding-intron (ENST00000298628.6, intron 1 of 6)	-2001	ENST00000371867.3	ENSG00000123453	ENST00000616662	NA	NA	SARDH	NA	NA	protein_coding	intron	2.27504	2.92315
D28H3K4me1_r2_peak_3080	chr10	6513306	6513600	+	34	NA	intron (ENST00000539722.3, intron 2 of 16)	protein_coding-intron (ENST00000263125.7, intron 2 of 17)	-1281	ENST00000610727.1	ENSG00000065675	ENST00000610727	NA	NA	PRKCQ	NA	NA	protein_coding	intron	2.53914	0.997589
D28H3K4me1_r2_peak_2755	chr1	226159949	226160243	+	34	NA	intron (ENST00000366812.5, intron 4 of 7)	protein_coding-intron (ENST00000366812.5, intron 4 of 7)	1536	ENST00000464927.1	ENSG00000182827	ENST00000464927	NA	NA	ACBD3	NA	NA	protein_coding	intron	3.8706	3.71644
D28H3K4me1_r2_peak_27108	chr6	156279679	156279980	+	34	NA	Intergenic	Intergenic	-98921	ENST00000390993.1	ENSG00000212295	ENSG00000212295	NA	NA	SNORD28	NA	NA	snoRNA	Intergenic	NA	NA
D28H3K4me1_r2_peak_15256	chr19	8392601	8393137	+	34	NA	intron (ENST00000601897.1, intron 1 of 2)	protein_coding-intron (ENST00000328024.8, intron 1 of 4)	-2184	ENST00000593581.3	ENSG00000269386	ENSG00000269386	NA	NA	RAB11B-AS1	NA	NA	antisense	intron	1.79253	2.75781
D28H3K4me1_r2_peak_27013	chr6	149564874	149565168	+	34	NA	Intergenic	Intergenic	-1273	ENST00000367419.7	ENSG00000055211	ENST00000433539	NA	NA	GINM1	NA	NA	protein_coding	Intergenic	3.9227	4.21325
D28H3K4me1_r2_peak_28016	chr7	75602401	75602713	+	34	NA	intron (ENST00000434438.4, intron 1 of 28)	protein_coding-intron (ENST00000336926.8, intron 1 of 30)	9145	ENST00000616821.2	ENSG00000127946	ENSG00000127946	NA	NA	HIP1	NA	NA	protein_coding	intron	3.91176	3.6433
D28H3K4me1_r2_peak_19273	chr20	16794832	16795126	+	34	NA	Intergenic	Intergenic	45605	ENST00000490148.1	ENSG00000125879	ENSG00000125879	NA	NA	OTOR	NA	NA	protein_coding	Intergenic	0.137504	0.150542
D28H3K4me1_r2_peak_22142	chr3	60784236	60784530	+	34	NA	intron (ENST00000488467.3, intron 4 of 6)	protein_coding-intron (ENST00000468189.3, intron 4 of 8)	-51747	ENST00000483456.1	ENSG00000244183	ENST00000483456	NA	NA	RP11-641C17.1	NA	NA	processed_pseudogene	intron	NA	NA
D28H3K4me1_r2_peak_631	chr1	24766301	24767063	+	34	NA	intron (ENST00000489758.1, intron 1 of 1)	protein_coding-intron (ENST00000374379.6, intron 1 of 5)	11297	ENST00000459588.1	ENSG00000238482	ENSG00000238482	NA	NA	RNU6-1208P	NA	NA	snRNA	intron	NA	NA
D28H3K4me1_r2_peak_18253	chr2	157347377	157347672	+	34	NA	Intergenic	Intergenic	-19811	ENST00000397283.4	ENSG00000136541	ENST00000397283	NA	NA	ERMN	NA	NA	protein_coding	Intergenic	0.18195	0.805882
D28H3K4me1_r2_peak_23003	chr3	184313259	184313691	+	34	NA	intron (ENST00000444495.1, intron 15 of 15)	protein_coding-intron (ENST00000444495.1, intron 15 of 15)	-1020	ENST00000346169.4	ENSG00000114867	ENST00000484862	NA	NA	EIF4G1	NA	NA	protein_coding	intron	6.51889	6.02793
D28H3K4me1_r2_peak_19396	chr20	31807166	31807460	+	34	NA	Intergenic	Intergenic	1436	ENST00000428124.1	ENSG00000230801	ENST00000428124	NA	NA	RP11-243J16.8	NA	NA	processed_pseudogene	Intergenic	NA	NA
D28H3K4me1_r2_peak_3075	chr10	6171286	6171580	+	34	NA	intron (ENST00000536985.3, intron 1 of 14)	protein_coding-intron (ENST00000379789.6, intron 1 of 14)	19237	ENST00000577482.1	ENSG00000263628	ENST00000577482	NA	NA	MIR3155B	NA	NA	miRNA	intron	NA	NA
D28H3K4me1_r2_peak_9327	chr14	70326146	70326441	+	34	NA	TTS (ENST00000555276.3)	protein_coding-TTS (ENST00000555276.3)	1937	ENST00000554366.3	ENSG00000133983	ENST00000554366	NA	NA	COX16	NA	NA	protein_coding	TTS	4.88215	5.09021
D28H3K4me1_r2_peak_6907	chr12	57245121	57245570	+	34	NA	intron (ENST00000554578.3, intron 5 of 10)	protein_coding-intron (ENST00000332782.4, intron 6 of 11)	3019	ENST00000554003.1	ENSG00000185482	ENST00000554003	NA	NA	STAC3	NA	NA	protein_coding	intron	1.93368	1.47849
D28H3K4me1_r2_peak_11799	chr16	60361756	60362080	+	34	NA	intron (ENST00000565133.1, intron 1 of 4)	lincRNA-intron (ENST00000565133.1, intron 1 of 4)	1376	ENST00000565133.1	ENSG00000261436	ENST00000565506	NA	NA	RP11-354I13.2	NA	NA	lincRNA	intron	NA	NA
D28H3K4me1_r2_peak_22796	chr3	156552112	156552472	+	34	NA	promoter-TSS (ENST00000478842.3)	protein_coding-promoter-TSS (ENST00000478842.3)	-776	ENST00000478842.3	ENSG00000114850	ENST00000467789	NA	NA	SSR3	NA	NA	protein_coding	promoter-TSS	6.42846	6.207
D28H3K4me1_r2_peak_10602	chr15	78403339	78403931	+	34	NA	Intergenic	Intergenic	21062	ENST00000558606.2	ENSG00000259413	ENSG00000259413	NA	NA	RP11-5O23.1	NA	NA	processed_pseudogene	Intergenic	NA	NA
D28H3K4me1_r2_peak_14844	chr18	76196362	76196656	+	34	NA	Intergenic	Intergenic	-13001	ENST00000581750.1	ENSG00000264260	ENSG00000264260	NA	NA	RP11-94B19.1	NA	NA	lincRNA	Intergenic	NA	NA
D28H3K4me1_r2_peak_21464	chr3	10439986	10440316	+	34	NA	intron (ENST00000480680.2, intron 2 of 5)	protein_coding-intron (ENST00000352432.6, intron 1 of 21)	9462	ENST00000352432.6	ENSG00000157087	ENST00000480680	NA	NA	ATP2B2	NA	NA	protein_coding	intron	0.166346	0.80151
D28H3K4me1_r2_peak_18643	chr2	207727892	207728463	+	34	NA	intron (ENST00000339882.7, intron 3 of 7)	protein_coding-intron (ENST00000295414.5, intron 3 of 9)	-14097	ENST00000420321.1	ENSG00000163249	ENST00000468768	NA	NA	CCNYL1	NA	NA	protein_coding	intron	3.43591	2.67034
D28H3K4me1_r2_peak_22437	chr3	116090091	116090385	+	34	NA	intron (ENST00000490035.4, intron 1 of 6)	protein_coding-intron (ENST00000333617.6, intron 1 of 8)	-3677	ENST00000539563.3	ENSG00000185565	ENSG00000185565	NA	NA	LSAMP	NA	NA	protein_coding	intron	1.67549	4.17692
D28H3K4me1_r2_peak_22037	chr3	52469763	52470250	+	34	NA	promoter-TSS (ENST00000488157.3)	protein_coding-promoter-TSS (ENST00000488157.3)	-550	ENST00000490425.1	ENSG00000010322	ENST00000490425	NA	NA	NISCH	NA	NA	protein_coding	promoter-TSS	4.44368	5.79603
D28H3K4me1_r2_peak_30201	chr9	28754315	28754699	+	34	NA	Intergenic	Intergenic	-84221	ENST00000613945.1	ENSG00000174482	ENST00000308675	NA	NA	LINGO2	NA	NA	protein_coding	Intergenic	0.647883	1.11958
D28H3K4me1_r2_peak_2114	chr1	159029585	159029893	+	34	NA	intron (ENST00000493884.3, intron 6 of 9)	protein_coding-intron (ENST00000295809.9, intron 6 of 11)	-2765	ENST00000562225.1	ENSG00000163565	ENST00000368132	NA	NA	IFI16	NA	NA	protein_coding	intron	3.55701	3.41011
D28H3K4me1_r2_peak_4055	chr10	98776093	98776387	+	34	NA	intron (ENST00000370552.5, intron 3 of 11)	protein_coding-intron (ENST00000370546.3, intron 3 of 12)	-32169	ENST00000404542.3	ENSG00000172987	ENST00000614306	NA	NA	HPSE2	NA	NA	protein_coding	intron	0.137504	0.155076
D28H3K4me1_r2_peak_15449	chr19	12656255	12656568	+	34	NA	TTS (ENST00000495617.1)	protein_coding-TTS (ENST00000495617.1)	167	ENST00000596591.1	ENSG00000104774	ENST00000600281	NA	NA	MAN2B1	NA	NA	protein_coding	TTS	4.94836	4.90944
D28H3K4me1_r2_peak_31943	chrX	108615298	108615592	+	34	NA	intron (ENST00000483338.1, intron 14 of 19)	protein_coding-intron (ENST00000328300.8, intron 30 of 52)	-7231	ENST00000505728.1	ENSG00000188153	ENST00000477429	NA	NA	COL4A5	NA	NA	protein_coding	intron	4.06937	6.39385
D28H3K4me1_r2_peak_20581	chr22	21586387	21587070	+	34	NA	intron (ENST00000496722.1, intron 1 of 3)	protein_coding-intron (ENST00000342192.6, intron 1 of 3)	18998	ENST00000496722.1	ENSG00000185651	ENSG00000185651	NA	NA	UBE2L3	NA	NA	protein_coding	intron	5.52851	5.40064
D28H3K4me1_r2_peak_13838	chr17	69317282	69317586	+	34	NA	intron (ENST00000589609.1, intron 3 of 3)	protein_coding-intron (ENST00000392676.5, intron 1 of 38)	-1299	ENST00000588924.1	ENSG00000267203	ENST00000588924	NA	NA	SNRPGP4	NA	NA	processed_pseudogene	intron	NA	NA
D28H3K4me1_r2_peak_2320	chr1	183312155	183312449	+	34	NA	intron (ENST00000287713.6, intron 1 of 10)	protein_coding-intron (ENST00000287713.6, intron 1 of 10)	-7428	ENST00000294868.6	ENSG00000157064	ENST00000464047	NA	NA	NMNAT2	NA	NA	protein_coding	intron	1.92054	3.3402
D28H3K4me1_r2_peak_7071	chr12	69282272	69282603	+	34	NA	Intergenic	Intergenic	-1960	ENST00000548895.1	ENSG00000257818	ENSG00000257818	NA	NA	RP11-1143G9.2	NA	NA	processed_pseudogene	Intergenic	NA	NA
D28H3K4me1_r2_peak_14251	chr18	959531	959825	+	34	NA	Intergenic	Intergenic	-16911	ENST00000577719.3	ENSG00000263551	ENST00000577719	NA	NA	RP11-78F17.1	NA	NA	lincRNA	Intergenic	NA	NA
D28H3K4me1_r2_peak_24150	chr4	152547923	152548217	+	34	NA	Intergenic	Intergenic	4294	ENST00000493479.1	ENSG00000243417	ENSG00000243417	NA	NA	RP11-555K12.1	NA	NA	processed_pseudogene	Intergenic	NA	NA
D28H3K4me1_r2_peak_16006	chr19	35627898	35628352	+	34	NA	promoter-TSS (ENST00000262633.6)	protein_coding-promoter-TSS (ENST00000262633.6)	-905	ENST00000588161.3	ENSG00000126254	ENST00000589559	NA	NA	RBM42	NA	NA	protein_coding	promoter-TSS	5.62515	5.54627
D28H3K4me1_r2_peak_24953	chr5	95954475	95954785	+	34	NA	intron (ENST00000515020.1, intron 1 of 1)	protein_coding-intron (ENST00000237853.6, intron 1 of 11)	7152	ENST00000515020.1	ENSG00000118985	ENST00000237853	NA	NA	ELL2	NA	NA	protein_coding	intron	2.00211	1.98265
D28H3K4me1_r2_peak_5569	chr11	92754547	92754842	+	34	NA	intron (ENST00000529884.1, intron 1 of 1)	protein_coding-intron (ENST00000409404.4, intron 3 of 24)	12173	ENST00000529884.1	ENSG00000255506	ENST00000529884	NA	NA	RP11-203F8.1	NA	NA	antisense	intron	NA	NA
D28H3K4me1_r2_peak_17	chr1	1510393	1511020	+	34	NA	Intergenic	Intergenic	-1445	ENST00000378756.5	ENSG00000197785	ENST00000429957	NA	NA	ATAD3A	NA	NA	protein_coding	Intergenic	4.22454	3.50175
D28H3K4me1_r2_peak_545	chr1	22055725	22056019	+	34	NA	intron (ENST00000411827.1, intron 1 of 4)	protein_coding-intron (ENST00000315554.10, intron 1 of 5)	2575	ENST00000411827.1	ENSG00000070831	ENST00000498236	NA	NA	CDC42	NA	NA	protein_coding	intron	6.81126	7.22628
D28H3K4me1_r2_peak_13884	chr17	73355000	73355295	+	34	NA	intron (ENST00000424778.1, intron 22 of 26)	protein_coding-intron (ENST00000392650.5, intron 40 of 44)	14066	ENST00000410094.3	ENSG00000069188	ENST00000424778	NA	NA	SDK2	NA	NA	protein_coding	intron	1.48419	4.32919
D28H3K4me1_r2_peak_14657	chr18	48568501	48568965	+	34	NA	TTS (ENST00000624725.1)	TEC-TTS (ENST00000624725.1)	3938	ENST00000624725.1	ENSG00000278983	ENSG00000278983	NA	NA	RP11-426J5.3	NA	NA	TEC	TTS	NA	NA
D28H3K4me1_r2_peak_15612	chr19	16495063	16495570	+	34	NA	promoter-TSS (ENST00000221671.5)	protein_coding-promoter-TSS (ENST00000221671.5)	803	ENST00000600762.1	ENSG00000269058	ENST00000269881	NA	NA	CALR3	NA	NA	protein_coding	promoter-TSS	0.192564	0.667777
D28H3K4me1_r2_peak_13717	chr17	64379865	64380285	+	34	NA	promoter-TSS (ENST00000561739.3)	protein_coding-promoter-TSS (ENST00000561739.3)	-983	ENST00000561739.3	ENSG00000261371	ENST00000568702	NA	NA	PECAM1	NA	NA	protein_coding	promoter-TSS	0.253255	0.139744
D28H3K4me1_r2_peak_13487	chr17	51343802	51344274	+	34	NA	Intergenic	Intergenic	7323	ENST00000441895.2	ENSG00000225860	ENST00000441895	NA	NA	RP11-1018N14.2	NA	NA	lincRNA	Intergenic	NA	NA
D28H3K4me1_r2_peak_410	chr1	16180291	16180585	+	34	NA	Intergenic	Intergenic	-17416	ENST00000457809.1	ENSG00000234166	ENSG00000234166	NA	NA	ARHGEF19-AS1	NA	NA	antisense	Intergenic	0.137504	0.137504
D28H3K4me1_r2_peak_1650	chr1	92018247	92018541	+	34	NA	Intergenic	Intergenic	-11588	ENST00000370383.4	ENSG00000172031	ENST00000480758	NA	NA	EPHX4	NA	NA	protein_coding	Intergenic	0.987311	2.15733
D28H3K4me1_r2_peak_3103	chr10	8069206	8069500	+	34	NA	intron (ENST00000379328.5, intron 4 of 5)	protein_coding-intron (ENST00000346208.3, intron 4 of 5)	10954	ENST00000461472.1	ENSG00000107485	ENSG00000107485	NA	NA	GATA3	NA	NA	protein_coding	intron	2.39718	1.50156
D28H3K4me1_r2_peak_26181	chr6	28393263	28393913	+	34	NA	intron (ENST00000396827.3, intron 2 of 5)	protein_coding-intron (ENST00000361028.3, intron 2 of 4)	6143	ENST00000396827.3	ENSG00000158691	ENSG00000158691	NA	NA	ZSCAN12	NA	NA	protein_coding	intron	1.43479	2.22334
D28H3K4me1_r2_peak_18641	chr2	207703391	207703689	+	34	NA	Intergenic	Intergenic	-8000	ENST00000392209.5	ENSG00000163249	ENST00000468768	NA	NA	CCNYL1	NA	NA	protein_coding	Intergenic	3.43591	2.67034
D28H3K4me1_r2_peak_12777	chr17	17744676	17745170	+	34	NA	intron (ENST00000471135.2, intron 3 of 3)	protein_coding-intron (ENST00000353383.3, intron 2 of 5)	25898	ENST00000443696.1	ENSG00000237328	ENST00000443696	NA	NA	RAI1-AS1	NA	NA	antisense	intron	0.137504	0.137504
D28H3K4me1_r2_peak_7506	chr12	110454246	110454562	+	34	NA	intron (ENST00000550228.3, intron 2 of 2)	protein_coding-intron (ENST00000228827.5, intron 6 of 7)	1526	ENST00000551079.1	ENSG00000111231	ENST00000537466	NA	NA	GPN3	NA	NA	protein_coding	intron	4.98797	3.75999
D28H3K4me1_r2_peak_18151	chr2	134735892	134736186	+	34	NA	intron (ENST00000392929.4, intron 3 of 3)	antisense-intron (ENST00000392929.4, intron 3 of 3)	-17039	ENST00000281924.6	ENSG00000152128	ENSG00000152128	NA	NA	TMEM163	NA	NA	protein_coding	intron	0.486897	2.20069
D28H3K4me1_r2_peak_31056	chr9	128877996	128878295	+	34	NA	intron (ENST00000436267.4, intron 1 of 14)	protein_coding-intron (ENST00000302586.5, intron 1 of 12)	3784	ENST00000320665.8	ENSG00000171097	ENSG00000171097	NA	NA	CCBL1	NA	NA	protein_coding	intron	NA	NA
D28H3K4me1_r2_peak_7746	chr12	118778925	118779349	+	34	NA	Intergenic	Intergenic	-4000	ENST00000545276.1	ENSG00000255618	ENST00000545276	NA	NA	RP11-357K6.1	NA	NA	lincRNA	Intergenic	NA	NA
D28H3K4me1_r2_peak_7388	chr12	106237518	106238112	+	34	NA	TTS (ENST00000378026.4)	protein_coding-TTS (ENST00000378026.4)	9141	ENST00000552486.1	ENSG00000258355	ENST00000552486	NA	NA	RP11-651L5.2	NA	NA	sense_intronic	TTS	NA	NA
D28H3K4me1_r2_peak_21781	chr3	44526991	44527588	+	34	NA	Intergenic	Intergenic	-1484	ENST00000399046.2	ENSG00000214825	ENST00000399046	NA	NA	EI24P3	NA	NA	processed_pseudogene	Intergenic	NA	NA
D28H3K4me1_r2_peak_21532	chr3	15005303	15005597	+	34	NA	TTS (ENST00000435454.3)	protein_coding-TTS (ENST00000435454.3)	1535	ENST00000406272.4	ENSG00000177463	ENST00000617312	NA	NA	NR2C2	NA	NA	protein_coding	TTS	3.40129	3.89753
D28H3K4me1_r2_peak_12217	chr16	84848307	84849200	+	34	NA	promoter-TSS (ENST00000566789.1)	protein_coding-promoter-TSS (ENST00000566789.1)	-464	ENST00000566789.1	ENSG00000103196	ENST00000569090	NA	NA	CRISPLD2	NA	NA	protein_coding	promoter-TSS	1.78619	1.21648
D28H3K4me1_r2_peak_21856	chr3	47914943	47915237	+	34	NA	intron (ENST00000426837.4, intron 8 of 20)	protein_coding-intron (ENST00000360240.8, intron 7 of 18)	-4702	ENST00000383736.3	ENSG00000047849	ENST00000383736	NA	NA	MAP4	NA	NA	protein_coding	intron	6.02073	5.92958
D28H3K4me1_r2_peak_12098	chr16	78291892	78292215	+	34	NA	intron (ENST00000406884.4, intron 5 of 5)	protein_coding-intron (ENST00000402655.4, intron 4 of 4)	-50835	ENST00000567099.1	ENSG00000260969	ENSG00000260969	NA	NA	RP11-190D6.2	NA	NA	antisense	intron	NA	NA
D28H3K4me1_r2_peak_22526	chr3	125634336	125634824	+	34	NA	Intergenic	Intergenic	-39490	ENST00000296220.5	ENSG00000144909	ENSG00000144909	NA	NA	OSBPL11	NA	NA	protein_coding	Intergenic	2.56605	3.08595
D28H3K4me1_r2_peak_8483	chr13	50357481	50357775	+	34	NA	intron (ENST00000463474.4, intron 3 of 5)	protein_coding-intron (ENST00000461527.4, intron 3 of 5)	4135	ENST00000445636.1	ENSG00000223676	ENST00000445636	NA	NA	RPL34P26	NA	NA	processed_pseudogene	intron	NA	NA
D28H3K4me1_r2_peak_14242	chr18	661791	662141	+	34	NA	intron (ENST00000579128.1, intron 2 of 3)	protein_coding-intron (ENST00000323224.7, intron 2 of 5)	-3626	ENST00000323813.3	ENSG00000176912	ENST00000585033	NA	NA	TYMSOS	NA	NA	processed_transcript	intron	NA	NA
D28H3K4me1_r2_peak_17919	chr2	109559829	109560123	+	34	NA	intron (ENST00000437928.3, intron 9 of 12)	protein_coding-intron (ENST00000356688.6, intron 8 of 11)	7440	ENST00000417974.1	ENSG00000237916	ENST00000417974	NA	NA	RP11-537E18.1	NA	NA	processed_pseudogene	intron	NA	NA
D28H3K4me1_r2_peak_24012	chr4	127887978	127888287	+	34	NA	intron (ENST00000515069.3, intron 6 of 15)	protein_coding-intron (ENST00000270861.7, intron 6 of 15)	798	ENST00000510605.1	ENSG00000142731	ENST00000510192	NA	NA	PLK4	NA	NA	protein_coding	intron	4.02315	3.69515
D28H3K4me1_r2_peak_12178	chr16	83997187	83997614	+	34	NA	promoter-TSS (ENST00000564166.1)	protein_coding-promoter-TSS (ENST00000564166.1)	-852	ENST00000564166.1	ENSG00000103154	ENST00000566836	NA	NA	NECAB2	NA	NA	protein_coding	promoter-TSS	2.15875	5.67931
D28H3K4me1_r2_peak_28034	chr7	75921148	75921442	+	34	NA	intron (ENST00000449920.3, intron 1 of 1)	protein_coding-intron (ENST00000394893.3, intron 1 of 14)	134	ENST00000449920.3	ENSG00000127948	ENST00000439297	NA	NA	POR	NA	NA	protein_coding	intron	5.36492	5.92792
D28H3K4me1_r2_peak_28915	chr8	6497333	6497684	+	34	NA	intron (ENST00000521129.1, intron 3 of 4)	protein_coding-intron (ENST00000344683.7, intron 11 of 13)	20149	ENST00000521129.1	ENSG00000147316	ENST00000519480	NA	NA	MCPH1	NA	NA	protein_coding	intron	3.01493	3.19336
D28H3K4me1_r2_peak_4961	chr11	47652190	47652487	+	34	NA	Intergenic	Intergenic	-9715	ENST00000302503.5	ENSG00000109919	ENSG00000109919	NA	NA	MTCH2	NA	NA	protein_coding	Intergenic	6.80298	5.92383
D28H3K4me1_r2_peak_18511	chr2	198154732	198155026	+	34	NA	intron (ENST00000625084.1, intron 1 of 1)	protein_coding-intron (ENST00000625084.1, intron 1 of 1)	5504	ENST00000625084.1	ENSG00000115896	ENST00000428675	NA	NA	PLCL1	NA	NA	protein_coding	intron	0.137504	1.1619
D28H3K4me1_r2_peak_10918	chr16	1139252	1139546	+	34	NA	Intergenic	Intergenic	9355	ENST00000614275.1	ENSG00000273551	ENST00000614275	NA	NA	RP11-616M22.11	NA	NA	lincRNA	Intergenic	NA	NA
D28H3K4me1_r2_peak_31616	chrX	43696577	43697028	+	34	NA	intron (ENST00000542639.3, intron 4 of 15)	protein_coding-intron (ENST00000338702.3, intron 3 of 14)	40500	ENST00000497485.1	ENSG00000189221	ENST00000497485	NA	NA	MAOA	NA	NA	protein_coding	intron	1.34335	2.62803
D28H3K4me1_r2_peak_3136	chr10	12023486	12023781	+	34	NA	intron (ENST00000397053.4, intron 3 of 21)	protein_coding-intron (ENST00000356352.4, intron 2 of 20)	12264	ENST00000356352.4	ENSG00000151461	ENSG00000151461	NA	NA	UPF2	NA	NA	protein_coding	intron	2.59146	2.83193
D28H3K4me1_r2_peak_17704	chr2	84933951	84934592	+	34	NA	Intergenic	Intergenic	18403	ENST00000449856.1	ENSG00000213399	ENST00000449856	NA	NA	AC022210.2	NA	NA	processed_pseudogene	Intergenic	NA	NA
D28H3K4me1_r2_peak_25529	chr5	157857088	157857383	+	34	NA	intron (ENST00000530742.3, intron 1 of 11)	protein_coding-intron (ENST00000411809.4, intron 1 of 11)	1898	ENST00000530742.3	ENSG00000113282	ENST00000411809	NA	NA	CLINT1	NA	NA	protein_coding	intron	4.69898	5.03984
D28H3K4me1_r2_peak_18150	chr2	134668451	134669040	+	34	NA	intron (ENST00000281924.6, intron 2 of 7)	protein_coding-intron (ENST00000281924.6, intron 2 of 7)	50255	ENST00000281924.6	ENSG00000152128	ENSG00000152128	NA	NA	TMEM163	NA	NA	protein_coding	intron	0.486897	2.20069
D28H3K4me1_r2_peak_9821	chr14	105046444	105046913	+	34	NA	Intergenic	Intergenic	9113	ENST00000551869.1	ENSG00000183484	ENST00000392585	NA	NA	GPR132	NA	NA	protein_coding	Intergenic	0.370356	0.299763
D28H3K4me1_r2_peak_26719	chr6	106967705	106968203	+	34	NA	Intergenic	Intergenic	6085	ENST00000622315.1	ENSG00000272398	ENST00000606017	NA	NA	CD24	NA	NA	protein_coding	Intergenic	9.84791	7.93682
D28H3K4me1_r2_peak_8920	chr14	31234891	31235404	+	34	NA	Intergenic	Intergenic	-9614	ENST00000365532.1	ENSG00000202402	ENSG00000202402	NA	NA	Y_RNA	NA	NA	misc_RNA	Intergenic	NA	NA
D28H3K4me1_r2_peak_31939	chrX	107672640	107672994	+	34	NA	Intergenic	Intergenic	33459	ENST00000372418.2	ENSG00000147224	ENST00000372418	NA	NA	PRPS1	NA	NA	protein_coding	Intergenic	6.29204	6.27575
D28H3K4me1_r2_peak_4819	chr11	34778508	34778844	+	34	NA	Intergenic	Intergenic	35770	ENST00000604513.1	ENSG00000270491	ENST00000604513	NA	NA	RP4-743O11.1	NA	NA	processed_pseudogene	Intergenic	NA	NA
D28H3K4me1_r2_peak_3141	chr10	12173765	12174446	+	34	NA	promoter-TSS (ENST00000498825.1)	protein_coding-promoter-TSS (ENST00000498825.1)	-292	ENST00000498825.1	ENSG00000165609	ENST00000498825	NA	NA	NUDT5	NA	NA	protein_coding	promoter-TSS	5.56614	4.91644
D28H3K4me1_r2_peak_9975	chr15	41803289	41803698	+	34	NA	intron (ENST00000514566.3, intron 3 of 29)	protein_coding-intron (ENST00000456763.4, intron 3 of 31)	-7199	ENST00000515164.1	ENSG00000137802	ENST00000457542	NA	NA	MAPKBP1	NA	NA	protein_coding	intron	2.60687	3.11128
D28H3K4me1_r2_peak_8414	chr13	44533310	44534337	+	34	NA	intron (ENST00000458659.2, intron 1 of 2)	protein_coding-intron (ENST00000458659.2, intron 1 of 2)	6210	ENST00000437455.2	ENSG00000102804	ENST00000611198	NA	NA	TSC22D1	NA	NA	protein_coding	intron	5.29345	6.33032
D28H3K4me1_r2_peak_29711	chr8	104306334	104306628	+	34	NA	Intergenic	Intergenic	-32606	ENST00000519562.1	ENSG00000164935	ENST00000622554	NA	NA	DCSTAMP	NA	NA	protein_coding	Intergenic	0.61711	0.137504
D28H3K4me1_r2_peak_11856	chr16	67570432	67570727	+	34	NA	intron (ENST00000566078.1, intron 1 of 2)	protein_coding-intron (ENST00000264010.6, intron 1 of 11)	-6621	ENST00000605277.1	ENSG00000261386	ENST00000605277	NA	NA	CTD-2012K14.6	NA	NA	lincRNA	intron	NA	NA
D28H3K4me1_r2_peak_13379	chr17	48833920	48834407	+	34	NA	intron (ENST00000507076.1, intron 1 of 2)	protein_coding-intron (ENST00000258947.5, intron 1 of 12)	2935	ENST00000507076.1	ENSG00000136436	ENST00000514267	NA	NA	CALCOCO2	NA	NA	protein_coding	intron	4.03122	4.12893
D28H3K4me1_r2_peak_9387	chr14	74084909	74085272	+	34	NA	promoter-TSS (ENST00000350259.6)	protein_coding-promoter-TSS (ENST00000350259.6)	127	ENST00000554076.3	ENSG00000205659	ENSG00000205659	NA	NA	LIN52	NA	NA	protein_coding	promoter-TSS	2.57447	3.22954
D28H3K4me1_r2_peak_30305	chr9	38139187	38139497	+	34	NA	Intergenic	Intergenic	-7152	ENST00000620551.1	ENSG00000277122	ENST00000620551	NA	NA	AL161448.1	NA	NA	miRNA	Intergenic	NA	NA
D28H3K4me1_r2_peak_27578	chr7	32956831	32957193	+	34	NA	promoter-TSS (ENST00000242209.6)	protein_coding-promoter-TSS (ENST00000242209.6)	-392	ENST00000538336.3	ENSG00000122642	ENST00000485309	NA	NA	FKBP9	NA	NA	protein_coding	promoter-TSS	3.13096	4.7317
D28H3K4me1_r2_peak_31799	chrX	71220800	71221094	+	34	NA	intron (ENST00000374022.3, intron 1 of 1)	protein_coding-intron (ENST00000374022.3, intron 1 of 1)	-2259	ENST00000361726.6	ENSG00000169562	ENSG00000169562	NA	NA	GJB1	NA	NA	protein_coding	intron	0.137504	0.137504
D28H3K4me1_r2_peak_21332	chr22	50088251	50088546	+	34	NA	Intergenic	Intergenic	-1481	ENST00000545383.3	ENSG00000073146	ENST00000395858	NA	NA	MOV10L1	NA	NA	protein_coding	Intergenic	0.302143	0.459806
D28H3K4me1_r2_peak_16575	chr19	50539724	50540018	+	34	NA	intron (ENST00000600381.1, intron 2 of 2)	protein_coding-intron (ENST00000389201.5, intron 2 of 2)	11171	ENST00000599957.3	ENSG00000131409	ENSG00000131409	NA	NA	LRRC4B	NA	NA	protein_coding	intron	1.39008	5.10507
D28H3K4me1_r2_peak_8638	chr13	91992353	91992647	+	34	NA	intron (ENST00000377067.5, intron 6 of 7)	protein_coding-intron (ENST00000377067.5, intron 6 of 7)	-67344	ENST00000516699.1	ENSG00000252508	ENSG00000252508	NA	NA	RNU4ATAC3P	NA	NA	snRNA	intron	NA	NA
D28H3K4me1_r2_peak_30109	chr9	14531554	14532380	+	34	NA	promoter-TSS (ENST00000421119.1)	processed_pseudogene-promoter-TSS (ENST00000421119.1)	75	ENST00000421119.1	ENSG00000237137	ENST00000421119	NA	NA	RP11-408A13.2	NA	NA	processed_pseudogene	promoter-TSS	NA	NA
D28H3K4me1_r2_peak_18461	chr2	189664633	189664999	+	34	NA	intron (ENST00000607690.1, intron 2 of 3)	protein_coding-intron (ENST00000260952.6, intron 2 of 5)	3295	ENST00000607829.3	ENSG00000138381	ENST00000607062	NA	NA	ASNSD1	NA	NA	protein_coding	intron	4.19164	4.56489
D28H3K4me1_r2_peak_8284	chr13	28577854	28578287	+	34	NA	Intergenic	Intergenic	-20763	ENST00000421800.1	ENSG00000235472	ENSG00000235472	NA	NA	EIF4A1P7	NA	NA	processed_pseudogene	Intergenic	NA	NA
D28H3K4me1_r2_peak_23389	chr4	17664540	17664834	+	34	NA	intron (ENST00000265018.3, intron 7 of 17)	protein_coding-intron (ENST00000265018.3, intron 7 of 17)	33763	ENST00000499786.4	ENSG00000118579	ENST00000503945	NA	NA	MED28	NA	NA	protein_coding	intron	5.54716	5.98601
D28H3K4me1_r2_peak_11067	chr16	4741100	4741621	+	34	NA	intron (ENST00000619274.1, intron 1 of 1)	protein_coding-intron (ENST00000299320.7, intron 4 of 9)	856	ENST00000619274.1	ENSG00000166246	ENST00000586724	NA	NA	C16orf71	NA	NA	protein_coding	intron	0.433819	1.33807
D28H3K4me1_r2_peak_21771	chr3	43730371	43730665	+	34	NA	intron (ENST00000463153.1, intron 2 of 2)	protein_coding-intron (ENST00000463153.1, intron 2 of 2)	12850	ENST00000463153.1	ENSG00000011198	ENST00000456453	NA	NA	ABHD5	NA	NA	protein_coding	intron	2.79217	2.75621
D28H3K4me1_r2_peak_19309	chr20	20099985	20100323	+	34	NA	intron (ENST00000451767.4, intron 7 of 12)	protein_coding-intron (ENST00000245957.7, intron 8 of 26)	-4470	ENST00000470758.1	ENSG00000241054	ENST00000470758	NA	NA	RP5-1002M8.4	NA	NA	antisense	intron	NA	NA
D28H3K4me1_r2_peak_9182	chr14	61558919	61559213	+	34	NA	intron (ENST00000553288.3, intron 3 of 3)	lincRNA-intron (ENST00000508827.1, intron 4 of 4)	11128	ENST00000553288.3	ENSG00000250548	ENSG00000250548	NA	NA	RP11-47I22.2	NA	NA	lincRNA	intron	NA	NA
D28H3K4me1_r2_peak_6075	chr12	3792479	3792857	+	34	NA	intron (ENST00000416739.3, intron 9 of 9)	protein_coding-intron (ENST00000416739.3, intron 9 of 9)	-27849	ENST00000514026.2	ENSG00000130038	ENSG00000130038	NA	NA	CRACR2A	NA	NA	protein_coding	intron	0.555556	0.233811
D28H3K4me1_r2_peak_24364	chr5	2811417	2811711	+	34	NA	Intergenic	Intergenic	-23015	ENST00000510731.1	ENSG00000249541	ENST00000510731	NA	NA	RP11-692C23.1	NA	NA	processed_pseudogene	Intergenic	NA	NA
D28H3K4me1_r2_peak_14950	chr19	2143679	2144164	+	34	NA	intron (ENST00000591284.2, intron 1 of 6)	protein_coding-intron (ENST00000345016.7, intron 1 of 29)	7620	ENST00000355272.8	ENSG00000065000	ENST00000592488	NA	NA	AP3D1	NA	NA	protein_coding	intron	5.84352	5.56703
D28H3K4me1_r2_peak_20485	chr22	17349773	17350079	+	34	NA	Intergenic	Intergenic	3251	ENST00000485262.3	ENSG00000239547	ENST00000485262	NA	NA	RN7SL843P	NA	NA	misc_RNA	Intergenic	NA	NA
D28H3K4me1_r2_peak_7855	chr12	121329350	121329769	+	34	NA	promoter-TSS (ENST00000535463.1)	protein_coding-promoter-TSS (ENST00000535463.1)	-724	ENST00000535463.1	ENSG00000089053	ENST00000545218	NA	NA	ANAPC5	NA	NA	protein_coding	promoter-TSS	5.83421	5.9649
D28H3K4me1_r2_peak_11125	chr16	8150366	8150810	+	34	NA	Intergenic	Intergenic	145112	ENST00000562361.1	ENSG00000260003	ENST00000562361	NA	NA	RP11-279O17.2	NA	NA	lincRNA	Intergenic	NA	NA
D28H3K4me1_r2_peak_17634	chr2	72537273	72538149	+	34	NA	intron (ENST00000410112.4, intron 7 of 12)	protein_coding-intron (ENST00000272427.8, intron 8 of 21)	-21957	ENST00000485398.1	ENSG00000144036	ENST00000272427	NA	NA	EXOC6B	NA	NA	protein_coding	intron	3.50457	3.27752
D28H3K4me1_r2_peak_4612	chr11	10465677	10465987	+	34	NA	intron (ENST00000529835.4, intron 2 of 2)	protein_coding-intron (ENST00000396553.4, intron 2 of 14)	4692	ENST00000529507.3	ENSG00000133805	ENST00000527261	NA	NA	AMPD3	NA	NA	protein_coding	intron	1.92553	1.81251
D28H3K4me1_r2_peak_608	chr1	23977714	23978209	+	34	NA	promoter-TSS (ENST00000338597.7)	protein_coding-promoter-TSS (ENST00000338597.7)	-24	ENST00000338597.7	ENSG00000188529	ENST00000374453	NA	NA	SRSF10	NA	NA	protein_coding	promoter-TSS	5.57458	5.83465
D28H3K4me1_r2_peak_2123	chr1	160501571	160501866	+	34	NA	intron (ENST00000368059.5, intron 1 of 7)	protein_coding-intron (ENST00000368055.1, intron 1 of 6)	21524	ENST00000368055.1	ENSG00000162739	ENST00000368059	NA	NA	SLAMF6	NA	NA	protein_coding	intron	0.137504	0.137504
D28H3K4me1_r2_peak_27347	chr7	5430876	5431340	+	34	NA	TTS (ENST00000415009.3)	protein_coding-TTS (ENST00000415009.3)	-2181	ENST00000610122.1	ENSG00000234432	ENST00000610122	NA	NA	RP11-1275H24.1	NA	NA	lincRNA	TTS	NA	NA
D28H3K4me1_r2_peak_29873	chr8	128209274	128209568	+	34	NA	Intergenic	Intergenic	-11083	ENST00000364912.1	ENSG00000201782	ENST00000364912	NA	NA	RN7SKP226	NA	NA	misc_RNA	Intergenic	NA	NA
D28H3K4me1_r2_peak_4487	chr10	132722149	132722443	+	34	NA	intron (ENST00000498337.1, intron 1 of 4)	protein_coding-intron (ENST00000342652.6, intron 7 of 9)	11948	ENST00000498337.1	ENSG00000068383	ENST00000423490	NA	NA	INPP5A	NA	NA	protein_coding	intron	3.2953	3.83896
D28H3K4me1_r2_peak_4871	chr11	44735395	44735758	+	34	NA	intron (ENST00000533080.3, intron 1 of 6)	protein_coding-intron (ENST00000520358.4, intron 1 of 9)	1116	ENST00000530039.1	ENSG00000255032	ENSG00000255032	NA	NA	RP11-45A12.2	NA	NA	lincRNA	intron	NA	NA
D28H3K4me1_r2_peak_20809	chr22	31642765	31643110	+	34	NA	intron (ENST00000474017.3, intron 3 of 5)	protein_coding-intron (ENST00000435900.3, intron 3 of 7)	-4492	ENST00000429683.1	ENSG00000241878	ENST00000435900	NA	NA	PISD	NA	NA	protein_coding	intron	5.42075	4.57151
D28H3K4me1_r2_peak_25067	chr5	119364727	119365021	+	34	NA	intron (ENST00000504771.2, intron 1 of 1)	protein_coding-intron (ENST00000274456.6, intron 1 of 1)	8839	ENST00000415806.2	ENSG00000145779	ENST00000503646	NA	NA	TNFAIP8	NA	NA	protein_coding	intron	3.0686	2.23236
D28H3K4me1_r2_peak_22132	chr3	58775625	58775919	+	34	NA	intron (ENST00000619205.2, intron 16 of 16)	protein_coding-intron (ENST00000295966.9, intron 14 of 15)	-21909	ENST00000460459.3	ENSG00000163689	ENST00000470454	NA	NA	C3orf67	NA	NA	protein_coding	intron	1.99632	2.75718
D28H3K4me1_r2_peak_9883	chr15	34177507	34177807	+	34	NA	intron (ENST00000557877.3, intron 1 of 5)	protein_coding-intron (ENST00000256544.5, intron 1 of 9)	22183	ENST00000559464.1	ENSG00000134152	ENST00000560310	NA	NA	KATNBL1	NA	NA	protein_coding	intron	4.77327	4.84242
D28H3K4me1_r2_peak_24654	chr5	55418134	55418465	+	34	NA	intron (ENST00000508716.1, intron 1 of 1)	protein_coding-intron (ENST00000230640.7, intron 25 of 26)	2243	ENST00000508716.1	ENSG00000039123	ENST00000508716	NA	NA	SKIV2L2	NA	NA	protein_coding	intron	NA	NA
D28H3K4me1_r2_peak_18060	chr2	127364994	127365288	+	34	NA	intron (ENST00000409947.3, intron 1 of 16)	protein_coding-intron (ENST00000409179.2, intron 1 of 3)	-21912	ENST00000344908.7	ENSG00000169967	ENST00000409947	NA	NA	MAP3K2	NA	NA	protein_coding	intron	2.34885	3.36036
D28H3K4me1_r2_peak_6896	chr12	56790996	56791554	+	34	NA	Intergenic	Intergenic	5346	ENST00000553476.1	ENSG00000025423	ENST00000556875	NA	NA	HSD17B6	NA	NA	protein_coding	Intergenic	1.30724	0.462931
D28H3K4me1_r2_peak_7134	chr12	77055120	77055500	+	34	NA	TTS (ENST00000547316.1)	protein_coding-TTS (ENST00000547316.1)	-4564	ENST00000551058.1	ENSG00000165891	ENSG00000165891	NA	NA	E2F7	NA	NA	protein_coding	TTS	2.64553	2.81445
D28H3K4me1_r2_peak_2853	chr1	232864321	232864651	+	34	NA	Intergenic	Intergenic	-32299	ENST00000384108.1	ENSG00000206835	ENST00000384108	NA	NA	RNU1-74P	NA	NA	snRNA	Intergenic	NA	NA
D28H3K4me1_r2_peak_30992	chr9	127967682	127968148	+	34	NA	intron (ENST00000373095.3, intron 1 of 10)	protein_coding-intron (ENST00000373095.3, intron 1 of 10)	-4170	ENST00000479828.1	ENSG00000167106	ENST00000465821	NA	NA	FAM102A	NA	NA	protein_coding	intron	4.2378	3.49666
D28H3K4me1_r2_peak_24923	chr5	91278324	91278660	+	34	NA	Intergenic	Intergenic	2650	ENST00000440769.3	ENSG00000234292	ENST00000440769	NA	NA	RP11-213H15.1	NA	NA	lincRNA	Intergenic	NA	NA
D28H3K4me1_r2_peak_16376	chr19	46665554	46666298	+	34	NA	intron (ENST00000500689.1, intron 1 of 2)	antisense-intron (ENST00000500689.1, intron 1 of 2)	3941	ENST00000525352.1	ENSG00000245598	ENST00000525008	NA	NA	DACT3-AS1	NA	NA	antisense	intron	0.137504	0.15139
D28H3K4me1_r2_peak_1896	chr1	148434010	148434600	+	34	NA	promoter-TSS (ENST00000454544.2)	processed_pseudogene-promoter-TSS (ENST00000454544.2)	-800	ENST00000454544.2	ENSG00000225871	ENST00000454544	NA	NA	RP11-495P10.10	NA	NA	processed_pseudogene	promoter-TSS	NA	NA
D28H3K4me1_r2_peak_29603	chr8	92963777	92964119	+	34	NA	intron (ENST00000519792.1, intron 2 of 2)	protein_coding-intron (ENST00000378861.7, intron 1 of 5)	1540	ENST00000524260.1	ENSG00000205133	ENST00000517858	NA	NA	TRIQK	NA	NA	protein_coding	intron	3.40425	3.94768
D28H3K4me1_r2_peak_12718	chr17	15044853	15045147	+	34	NA	intron (ENST00000446671.1, intron 1 of 1)	lincRNA-intron (ENST00000446671.1, intron 1 of 1)	14025	ENST00000568256.1	ENSG00000259944	ENST00000568256	NA	NA	CDRT7	NA	NA	lincRNA	intron	0.137504	0.137504
D28H3K4me1_r2_peak_26289	chr6	37617409	37617870	+	34	NA	Intergenic	Intergenic	22185	ENST00000373401.2	ENSG00000112139	ENST00000503419	NA	NA	MDGA1	NA	NA	protein_coding	Intergenic	1.07984	2.98717
D28H3K4me1_r2_peak_12147	chr16	81424683	81424977	+	34	NA	Intergenic	Intergenic	-20340	ENST00000537098.5	ENSG00000153815	ENST00000539778	NA	NA	CMIP	NA	NA	protein_coding	Intergenic	4.49803	6.14063
D28H3K4me1_r2_peak_15702	chr19	17903146	17903644	+	34	NA	Intergenic	Intergenic	21416	ENST00000597109.1	ENSG00000105641	ENST00000222248	NA	NA	SLC5A5	NA	NA	protein_coding	Intergenic	1.40697	0.151021
D28H3K4me1_r2_peak_14951	chr19	2149354	2149648	+	34	NA	intron (ENST00000591284.2, intron 1 of 6)	protein_coding-intron (ENST00000345016.7, intron 1 of 29)	2040	ENST00000355272.8	ENSG00000065000	ENST00000592488	NA	NA	AP3D1	NA	NA	protein_coding	intron	5.84352	5.56703
D28H3K4me1_r2_peak_28001	chr7	74659213	74659507	+	34	NA	intron (ENST00000613513.1, intron 1 of 1)	protein_coding-intron (ENST00000443166.3, intron 1 of 9)	1329	ENST00000443166.3	ENSG00000263001	ENST00000491325	NA	NA	GTF2I	NA	NA	protein_coding	intron	5.56393	6.24338
D28H3K4me1_r2_peak_11073	chr16	4863790	4864233	+	34	NA	intron (ENST00000585857.1, intron 1 of 2)	protein_coding-intron (ENST00000262376.8, intron 7 of 17)	3266	ENST00000585857.1	ENSG00000118900	ENSG00000118900	NA	NA	UBN1	NA	NA	protein_coding	intron	3.66813	3.93861
D28H3K4me1_r2_peak_22737	chr3	144976295	144976598	+	34	NA	Intergenic	Intergenic	-530602	ENST00000624647.1	ENSG00000280397	ENST00000624647	NA	NA	RP11-42F12.1	NA	NA	TEC	Intergenic	NA	NA
D28H3K4me1_r2_peak_1662	chr1	92781793	92782291	+	34	NA	intron (ENST00000466778.2, intron 1 of 2)	protein_coding-intron (ENST00000370331.3, intron 1 of 17)	2924	ENST00000466778.2	ENSG00000067208	ENST00000491940	NA	NA	EVI5	NA	NA	protein_coding	intron	2.18179	3.25249
D28H3K4me1_r2_peak_14305	chr18	6637532	6637826	+	34	NA	Intergenic	Intergenic	4799	ENST00000563503.1	ENSG00000261627	ENSG00000261627	NA	NA	RP11-91I8.1	NA	NA	lincRNA	Intergenic	NA	NA
D28H3K4me1_r2_peak_30442	chr9	83755716	83756010	+	34	NA	intron (ENST00000376365.5, intron 7 of 11)	protein_coding-intron (ENST00000376365.5, intron 7 of 11)	-6708	ENST00000376362.1	ENSG00000165113	ENSG00000165113	NA	NA	GKAP1	NA	NA	protein_coding	intron	2.3584	3.51458
D28H3K4me1_r2_peak_18683	chr2	214927112	214927406	+	34	NA	intron (ENST00000607412.1, intron 2 of 3)	antisense-intron (ENST00000607412.1, intron 2 of 3)	-33133	ENST00000420134.1	ENSG00000229267	ENSG00000229267	NA	NA	AC072062.1	NA	NA	antisense	intron	0.137504	0.137504
D28H3K4me1_r2_peak_24077	chr4	139831666	139832253	+	34	NA	intron (ENST00000502696.1, intron 1 of 3)	protein_coding-intron (ENST00000502696.1, intron 1 of 3)	-37526	ENST00000516424.1	ENSG00000252233	ENST00000516424	NA	NA	RN7SKP253	NA	NA	misc_RNA	intron	NA	NA
D28H3K4me1_r2_peak_11501	chr16	29119705	29119999	+	34	NA	intron (ENST00000562902.1, intron 1 of 1)	lincRNA-intron (ENST00000562902.1, intron 1 of 1)	3725	ENST00000562902.1	ENSG00000260517	ENST00000563477	NA	NA	RP11-426C22.5	NA	NA	lincRNA	intron	NA	NA
D28H3K4me1_r2_peak_28072	chr7	77946816	77947142	+	34	NA	intron (ENST00000275575.9, intron 14 of 16)	protein_coding-intron (ENST00000248550.7, intron 15 of 18)	6780	ENST00000470215.1	ENSG00000006576	ENST00000307305	NA	NA	PHTF2	NA	NA	protein_coding	intron	3.31651	3.0586
D28H3K4me1_r2_peak_22328	chr3	94125893	94126188	+	34	NA	intron (ENST00000314622.6, intron 5 of 5)	protein_coding-intron (ENST00000314622.6, intron 5 of 5)	-48865	ENST00000478252.1	ENSG00000242457	ENSG00000242457	NA	NA	RBBP4P2	NA	NA	processed_pseudogene	intron	NA	NA
D28H3K4me1_r2_peak_10814	chr15	93343395	93343696	+	34	NA	intron (ENST00000553478.1, intron 2 of 3)	lincRNA-intron (ENST00000543286.3, intron 2 of 3)	30339	ENST00000553478.1	ENSG00000257060	ENST00000543286	NA	NA	RP11-266O8.1	NA	NA	lincRNA	intron	NA	NA
D28H3K4me1_r2_peak_30237	chr9	34293406	34293700	+	34	NA	intron (ENST00000402558.4, intron 3 of 11)	protein_coding-intron (ENST00000379166.2, intron 4 of 12)	-2826	ENST00000577522.1	ENSG00000266881	ENSG00000266881	NA	NA	AL353662.1	NA	NA	miRNA	intron	NA	NA
D28H3K4me1_r2_peak_21743	chr3	42032298	42032592	+	34	NA	intron (ENST00000487159.3, intron 1 of 16)	protein_coding-intron (ENST00000487159.3, intron 1 of 16)	18643	ENST00000487159.3	ENSG00000182606	ENST00000469506	NA	NA	TRAK1	NA	NA	protein_coding	intron	3.97908	4.40499
D28H3K4me1_r2_peak_28192	chr7	99150037	99150570	+	34	NA	Intergenic	Intergenic	-6203	ENST00000361125.1	ENSG00000198742	ENST00000480055	NA	NA	SMURF1	NA	NA	protein_coding	Intergenic	2.78886	3.38491
D28H3K4me1_r2_peak_15300	chr19	9915130	9915424	+	34	NA	intron (ENST00000590410.1, intron 1 of 3)	protein_coding-intron (ENST00000264833.6, intron 1 of 5)	-1441	ENST00000593091.1	ENSG00000105088	ENST00000590841	NA	NA	OLFM2	NA	NA	protein_coding	intron	6.28074	5.52276
D28H3K4me1_r2_peak_25289	chr5	139500020	139500499	+	34	NA	Intergenic	Intergenic	6003	ENST00000513338.1	ENSG00000249215	ENSG00000249215	NA	NA	AC138517.4	NA	NA	processed_pseudogene	Intergenic	NA	NA
D28H3K4me1_r2_peak_23610	chr4	52644532	52645156	+	34	NA	intron (ENST00000441222.5, intron 1 of 8)	protein_coding-intron (ENST00000441222.5, intron 1 of 8)	11682	ENST00000512656.1	ENSG00000109189	ENST00000504078	NA	NA	USP46	NA	NA	protein_coding	intron	3.65062	3.33243
D28H3K4me1_r2_peak_3315	chr10	23350587	23350903	+	34	NA	Intergenic	Intergenic	-5900	ENST00000323327.4	ENSG00000179133	ENSG00000179133	NA	NA	C10orf67	NA	NA	protein_coding	Intergenic	0.137504	0.623562
D28H3K4me1_r2_peak_26919	chr6	135657140	135657434	+	34	NA	intron (ENST00000421378.2, intron 2 of 3)	lincRNA-intron (ENST00000421378.2, intron 2 of 3)	-15027	ENST00000579944.1	ENSG00000231028	ENST00000579944	NA	NA	LINC00271	NA	NA	lincRNA	intron	0.506456	1.19681
D28H3K4me1_r2_peak_14892	chr19	1048112	1048916	+	34	NA	TTS (ENST00000533574.1)	protein_coding-TTS (ENST00000533574.1)	2982	ENST00000533574.1	ENSG00000064687	ENST00000529442	NA	NA	ABCA7	NA	NA	protein_coding	TTS	3.07784	2.8638
D28H3K4me1_r2_peak_13844	chr17	69500323	69500719	+	34	NA	intron (ENST00000585537.1, intron 1 of 2)	protein_coding-intron (ENST00000359094.5, intron 1 of 11)	1234	ENST00000585537.1	ENSG00000267653	ENSG00000267653	NA	NA	RP1-193H18.3	NA	NA	lincRNA	intron	NA	NA
D28H3K4me1_r2_peak_24736	chr5	67960366	67960899	+	34	NA	Intergenic	Intergenic	-6813	ENST00000411217.1	ENSG00000223149	ENSG00000223149	NA	NA	AC010376.1	NA	NA	miRNA	Intergenic	NA	NA
D28H3K4me1_r2_peak_8580	chr13	75641694	75642555	+	34	NA	intron (ENST00000377534.5, intron 1 of 30)	protein_coding-intron (ENST00000341547.6, intron 2 of 29)	5466	ENST00000377534.5	ENSG00000136153	ENST00000482116	NA	NA	LMO7	NA	NA	protein_coding	intron	3.88988	1.59839
D28H3K4me1_r2_peak_315	chr1	12201285	12201759	+	34	NA	intron (ENST00000492361.1, intron 7 of 8)	protein_coding-intron (ENST00000376259.5, intron 8 of 9)	9684	ENST00000489921.1	ENSG00000028137	ENST00000489921	NA	NA	TNFRSF1B	NA	NA	protein_coding	intron	1.44714	0.272741
D28H3K4me1_r2_peak_31697	chrX	49614834	49615128	+	34	NA	Intergenic	Intergenic	14806	ENST00000619375.1	ENSG00000205777	ENSG00000205777	NA	NA	GAGE1	NA	NA	protein_coding	Intergenic	0.137504	0.137504
D28H3K4me1_r2_peak_20624	chr22	24311662	24311957	+	34	NA	intron (ENST00000440893.1, intron 1 of 2)	protein_coding-intron (ENST00000314328.11, intron 3 of 16)	7413	ENST00000440893.1	ENSG00000100014	ENST00000416735	NA	NA	SPECC1L	NA	NA	protein_coding	intron	3.11787	3.75441
D28H3K4me1_r2_peak_21968	chr3	50190518	50190894	+	34	NA	promoter-TSS (ENST00000232461.5)	protein_coding-promoter-TSS (ENST00000232461.5)	-906	ENST00000232461.5	ENSG00000114349	ENST00000481246	NA	NA	GNAT1	NA	NA	protein_coding	promoter-TSS	0.137504	0.137504
D28H3K4me1_r2_peak_10340	chr15	64796455	64796809	+	34	NA	Intergenic	Intergenic	-21045	ENST00000300069.4	ENSG00000166831	ENSG00000166831	NA	NA	RBPMS2	NA	NA	protein_coding	Intergenic	5.901	3.14401
D28H3K4me1_r2_peak_16224	chr19	42012748	42013055	+	34	NA	intron (ENST00000593562.3, intron 15 of 19)	protein_coding-intron (ENST00000262895.5, intron 14 of 18)	-9137	ENST00000602210.1	ENSG00000105737	ENST00000602210	NA	NA	GRIK5	NA	NA	protein_coding	intron	4.34172	4.03043
D28H3K4me1_r2_peak_14606	chr18	44179709	44180005	+	34	NA	Intergenic	Intergenic	108274	ENST00000365190.1	ENSG00000202060	ENSG00000202060	NA	NA	RNA5SP455	NA	NA	rRNA	Intergenic	NA	NA
D28H3K4me1_r2_peak_26930	chr6	137533449	137533753	+	34	NA	Intergenic	Intergenic	10771	ENST00000418879.1	ENSG00000213108	ENST00000418879	NA	NA	BTF3L4P3	NA	NA	processed_pseudogene	Intergenic	NA	NA
D28H3K4me1_r2_peak_7093	chr12	71573844	71574439	+	34	NA	intron (ENST00000550851.3, intron 14 of 19)	protein_coding-intron (ENST00000266674.7, intron 13 of 17)	2877	ENST00000547310.1	ENSG00000139292	ENST00000540815	NA	NA	LGR5	NA	NA	protein_coding	intron	0.137504	0.532982
D28H3K4me1_r2_peak_23959	chr4	112690089	112690497	+	34	NA	Intergenic	Intergenic	3499	ENST00000423352.2	ENSG00000248633	ENSG00000248633	NA	NA	WRBP1	NA	NA	transcribed_processed_pseudogene	Intergenic	NA	NA
D28H3K4me1_r2_peak_1237	chr1	46124708	46125002	+	34	NA	intron (ENST00000540385.2, intron 1 of 9)	protein_coding-intron (ENST00000262741.7, intron 1 of 9)	7761	ENST00000423209.3	ENSG00000117461	ENST00000423209	NA	NA	PIK3R3	NA	NA	protein_coding	intron	1.67568	4.49125
D28H3K4me1_r2_peak_15083	chr19	4624415	4624721	+	34	NA	Intergenic	Intergenic	3374	ENST00000592027.1	ENSG00000267408	ENST00000592027	NA	NA	CTB-50L17.2	NA	NA	unprocessed_pseudogene	Intergenic	NA	NA
D28H3K4me1_r2_peak_31104	chr9	129883259	129883553	+	34	NA	TTS (ENST00000417984.1)	processed_pseudogene-TTS (ENST00000417984.1)	764	ENST00000417984.1	ENSG00000224988	ENST00000417984	NA	NA	RP11-409K20.7	NA	NA	processed_pseudogene	TTS	NA	NA
D28H3K4me1_r2_peak_27858	chr7	69455967	69456261	+	34	NA	Intergenic	Intergenic	-25191	ENST00000435148.1	ENSG00000225718	ENST00000435148	NA	NA	RP11-3P22.2	NA	NA	lincRNA	Intergenic	NA	NA
D28H3K4me1_r2_peak_189	chr1	9431891	9432200	+	34	NA	Intergenic	Intergenic	5733	ENST00000517147.1	ENSG00000252956	ENST00000517147	NA	NA	RNA5SP40	NA	NA	rRNA	Intergenic	NA	NA
D28H3K4me1_r2_peak_9692	chr14	100183475	100183855	+	34	NA	Intergenic	Intergenic	-23502	ENST00000305631.6	ENSG00000168350	ENST00000305631	NA	NA	DEGS2	NA	NA	protein_coding	Intergenic	1.43716	2.06355
D28H3K4me1_r2_peak_1095	chr1	40565972	40566266	+	34	NA	Intergenic	Intergenic	2585	ENST00000414105.1	ENSG00000236505	ENSG00000236505	NA	NA	RP1-63P18.2	NA	NA	unprocessed_pseudogene	Intergenic	NA	NA
D28H3K4me1_r2_peak_20029	chr20	57221699	57221993	+	34	NA	intron (ENST00000530870.1, intron 2 of 2)	protein_coding-intron (ENST00000395863.5, intron 2 of 6)	2839	ENST00000460817.3	ENSG00000101144	ENST00000433911	NA	NA	BMP7	NA	NA	protein_coding	intron	4.25053	5.55339
D28H3K4me1_r2_peak_20815	chr22	31795635	31796273	+	34	NA	intron (ENST00000535622.3, intron 12 of 39)	protein_coding-intron (ENST00000382111.4, intron 11 of 40)	3267	ENST00000473802.1	ENSG00000100150	ENST00000382111	NA	NA	DEPDC5	NA	NA	protein_coding	intron	3.36472	3.2359
D28H3K4me1_r2_peak_7520	chr12	110767605	110767899	+	34	NA	Intergenic	Intergenic	23203	ENST00000625111.1	ENSG00000279925	ENSG00000279925	NA	NA	RP11-481J8.3	NA	NA	TEC	Intergenic	NA	NA
D28H3K4me1_r2_peak_4047	chr10	97814385	97814722	+	34	NA	Intergenic	Intergenic	35245	ENST00000427379.2	ENSG00000227356	ENSG00000227356	NA	NA	LINC00866	NA	NA	lincRNA	Intergenic	0.137504	0.203
D28H3K4me1_r2_peak_31518	chrX	29766137	29766431	+	34	NA	intron (ENST00000378993.3, intron 6 of 10)	protein_coding-intron (ENST00000378993.3, intron 6 of 10)	-151179	ENST00000302196.5	ENSG00000169306	ENSG00000169306	NA	NA	IL1RAPL1	NA	NA	protein_coding	intron	0.137504	0.730006
D28H3K4me1_r2_peak_28379	chr7	105442205	105442499	+	34	NA	intron (ENST00000481939.3, intron 16 of 16)	protein_coding-intron (ENST00000481939.3, intron 16 of 16)	29836	ENST00000478208.1	ENSG00000091127	ENST00000478208	NA	NA	PUS7	NA	NA	protein_coding	intron	3.11492	2.31517
D28H3K4me1_r2_peak_3438	chr10	33715594	33716064	+	34	NA	Intergenic	Intergenic	31074	ENST00000366376.2	ENSG00000203565	ENST00000366376	NA	NA	RP13-259N13.2	NA	NA	lincRNA	Intergenic	NA	NA
D28H3K4me1_r2_peak_17584	chr2	68990906	68991201	+	34	NA	Intergenic	Intergenic	16417	ENST00000478888.1	ENSG00000169605	ENSG00000169605	NA	NA	GKN1	NA	NA	protein_coding	Intergenic	0.137504	0.137504
D28H3K4me1_r2_peak_19413	chr20	32361466	32361760	+	34	NA	intron (ENST00000555343.2, intron 2 of 6)	protein_coding-intron (ENST00000306058.7, intron 1 of 11)	1596	ENST00000555343.2	ENSG00000171456	ENST00000555564	NA	NA	ASXL1	NA	NA	protein_coding	intron	1.48822	4.27279
D28H3K4me1_r2_peak_24760	chr5	72146837	72147475	+	34	NA	intron (ENST00000513526.4, intron 3 of 5)	protein_coding-intron (ENST00000296755.9, intron 2 of 6)	-22311	ENST00000583015.1	ENSG00000264099	ENST00000583015	NA	NA	MIR4803	NA	NA	miRNA	intron	NA	NA
D28H3K4me1_r2_peak_26224	chr6	35273549	35273843	+	34	NA	intron (ENST00000482946.1, intron 1 of 1)	protein_coding-intron (ENST00000229405.6, intron 1 of 10)	3284	ENST00000482946.1	ENSG00000065029	ENST00000229405	NA	NA	ZNF76	NA	NA	protein_coding	intron	3.2884	4.14108
D28H3K4me1_r2_peak_785	chr1	28698463	28698792	+	34	NA	intron (ENST00000480454.1, intron 5 of 8)	protein_coding-intron (ENST00000294409.2, intron 6 of 9)	8962	ENST00000516968.1	ENSG00000252777	ENST00000516968	NA	NA	SCARNA24	NA	NA	snoRNA	intron	NA	NA
D28H3K4me1_r2_peak_4972	chr11	47963374	47964257	+	34	NA	Intergenic	Intergenic	-16743	ENST00000613246.2	ENSG00000149177	ENST00000527952	NA	NA	PTPRJ	NA	NA	protein_coding	Intergenic	2.53272	2.53657
D28H3K4me1_r2_peak_16949	chr2	20329235	20329596	+	34	NA	intron (ENST00000442400.3, intron 1 of 6)	protein_coding-intron (ENST00000361078.4, intron 1 of 19)	-2029	ENST00000319801.7	ENSG00000055917	ENST00000429419	NA	NA	PUM2	NA	NA	protein_coding	intron	4.39944	4.58139
D28H3K4me1_r2_peak_19867	chr20	49342155	49342756	+	34	NA	Intergenic	Intergenic	51567	ENST00000618800.1	ENSG00000177410	ENST00000618800	NA	NA	ZFAS1	NA	NA	antisense	Intergenic	7.38162	7.7795
D28H3K4me1_r2_peak_4112	chr10	101741127	101741421	+	34	NA	Intergenic	Intergenic	-32873	ENST00000458489.1	ENSG00000224817	ENSG00000224817	NA	NA	RP11-190J1.3	NA	NA	lincRNA	Intergenic	NA	NA
D28H3K4me1_r2_peak_15858	chr19	24080591	24081225	+	34	NA	TTS (ENST00000623742.1)	TEC-TTS (ENST00000623742.1)	2427	ENST00000623742.1	ENSG00000279425	ENSG00000279425	NA	NA	CTD-2017D11.2	NA	NA	TEC	TTS	NA	NA
D28H3K4me1_r2_peak_25674	chr5	172327556	172327850	+	34	NA	intron (ENST00000519643.3, intron 12 of 12)	protein_coding-intron (ENST00000519643.3, intron 12 of 12)	6532	ENST00000523651.1	ENSG00000174705	ENST00000518522	NA	NA	SH3PXD2B	NA	NA	protein_coding	intron	3.86671	4.5223
D28H3K4me1_r2_peak_17572	chr2	66596243	66596537	+	34	NA	intron (ENST00000433396.3, intron 1 of 5)	lincRNA-intron (ENST00000433396.3, intron 1 of 5)	22360	ENST00000433396.3	ENSG00000232046	ENST00000435389	NA	NA	AC007392.3	NA	NA	lincRNA	intron	NA	NA
D28H3K4me1_r2_peak_29166	chr8	30767941	30768757	+	34	NA	Intergenic	Intergenic	5203	ENST00000613013.1	ENSG00000104691	ENST00000616306	NA	NA	UBXN8	NA	NA	protein_coding	Intergenic	2.22495	2.91246
D28H3K4me1_r2_peak_18092	chr2	128327023	128327317	+	34	NA	Intergenic	Intergenic	-8593	ENST00000259241.6	ENSG00000136720	ENST00000463963	NA	NA	HS6ST1	NA	NA	protein_coding	Intergenic	3.27239	5.81223
D28H3K4me1_r2_peak_26560	chr6	75018374	75018668	+	34	NA	Intergenic	Intergenic	83390	ENST00000511023.1	ENSG00000111799	ENST00000615798	NA	NA	COL12A1	NA	NA	protein_coding	Intergenic	2.42013	2.18318
D28H3K4me1_r2_peak_30115	chr9	15264489	15264933	+	34	NA	intron (ENST00000506891.1, intron 2 of 3)	protein_coding-intron (ENST00000297615.7, intron 2 of 17)	-14595	ENST00000507993.3	ENSG00000155158	ENST00000582994	NA	NA	TTC39B	NA	NA	protein_coding	intron	2.8035	1.26225
D28H3K4me1_r2_peak_4349	chr10	119593906	119594269	+	34	NA	promoter-TSS (ENST00000462373.1)	protein_coding-promoter-TSS (ENST00000462373.1)	-574	ENST00000470781.3	ENSG00000151923	ENST00000369087	NA	NA	TIAL1	NA	NA	protein_coding	promoter-TSS	5.80273	5.66012
D28H3K4me1_r2_peak_12389	chr17	1980819	1981113	+	34	NA	intron (ENST00000331238.6, intron 1 of 1)	protein_coding-intron (ENST00000331238.6, intron 1 of 1)	-14648	ENST00000574520.3	ENSG00000262445	ENSG00000262445	NA	NA	CTD-2545H1.2	NA	NA	antisense	intron	NA	NA
D28H3K4me1_r2_peak_11392	chr16	24047403	24047707	+	34	NA	intron (ENST00000486868.1, intron 2 of 2)	protein_coding-intron (ENST00000303531.9, intron 5 of 16)	15575	ENST00000486868.1	ENSG00000166501	ENST00000463752	NA	NA	PRKCB	NA	NA	protein_coding	intron	2.51507	1.54152
D28H3K4me1_r2_peak_3476	chr10	35325394	35325688	+	34	NA	intron (ENST00000605499.1, intron 2 of 3)	protein_coding-intron (ENST00000374706.3, intron 3 of 11)	-4543	ENST00000603160.3	ENSG00000271335	ENSG00000271335	NA	NA	RP11-324I22.4	NA	NA	antisense	intron	NA	NA
D28H3K4me1_r2_peak_25299	chr5	139749849	139750432	+	34	NA	Intergenic	Intergenic	-3917	ENST00000515306.1	ENSG00000249131	ENST00000515306	NA	NA	CTB-35F21.2	NA	NA	lincRNA	Intergenic	NA	NA
D28H3K4me1_r2_peak_16830	chr2	9191898	9192533	+	34	NA	Intergenic	Intergenic	-14550	ENST00000315273.4	ENSG00000151693	ENST00000281419	NA	NA	ASAP2	NA	NA	protein_coding	Intergenic	2.40733	3.76224
D28H3K4me1_r2_peak_23447	chr4	26279710	26280372	+	34	NA	intron (ENST00000510778.4, intron 1 of 5)	protein_coding-intron (ENST00000510778.4, intron 1 of 5)	7434	ENST00000510778.4	ENSG00000168214	ENST00000507574	NA	NA	RBPJ	NA	NA	protein_coding	intron	6.01702	5.04295
D28H3K4me1_r2_peak_3621	chr10	65157440	65157742	+	34	NA	Intergenic	Intergenic	12278	ENST00000436904.1	ENSG00000227173	ENST00000436904	NA	NA	MYL6P3	NA	NA	processed_pseudogene	Intergenic	NA	NA
D28H3K4me1_r2_peak_5804	chr11	118982696	118983279	+	34	NA	Intergenic	Intergenic	4208	ENST00000533282.1	ENSG00000176302	ENSG00000176302	NA	NA	FOXR1	NA	NA	protein_coding	Intergenic	0.137504	0.137504
D28H3K4me1_r2_peak_31099	chr9	129778127	129778874	+	34	NA	Intergenic	Intergenic	-12696	ENST00000425374.1	ENSG00000233909	ENST00000425374	NA	NA	UBE2V1P4	NA	NA	processed_pseudogene	Intergenic	NA	NA
D28H3K4me1_r2_peak_31375	chrX	9854880	9856203	+	34	NA	intron (ENST00000380913.5, intron 1 of 9)	protein_coding-intron (ENST00000380913.5, intron 1 of 9)	10002	ENST00000432945.1	ENSG00000230326	ENST00000432945	NA	NA	HMGN1P33	NA	NA	processed_pseudogene	intron	NA	NA
D28H3K4me1_r2_peak_24714	chr5	65885034	65885328	+	34	NA	Intergenic	Intergenic	39954	ENST00000602982.1	ENSG00000269961	ENSG00000269961	NA	NA	CTD-2033C11.1	NA	NA	lincRNA	Intergenic	NA	NA
D28H3K4me1_r2_peak_29336	chr8	47277560	47278254	+	34	NA	intron (ENST00000521214.3, intron 1 of 20)	protein_coding-intron (ENST00000297423.6, intron 1 of 19)	1074	ENST00000521214.3	ENSG00000164808	ENST00000524141	NA	NA	SPIDR	NA	NA	protein_coding	intron	4.4849	4.34787
D28H3K4me1_r2_peak_19410	chr20	32251723	32252017	+	34	NA	Intergenic	Intergenic	14075	ENST00000408740.1	ENSG00000221667	ENSG00000221667	NA	NA	MIR1825	NA	NA	miRNA	Intergenic	NA	NA
D28H3K4me1_r2_peak_12277	chr16	87163931	87164328	+	34	NA	intron (ENST00000562840.1, intron 1 of 4)	protein_coding-intron (ENST00000562840.1, intron 1 of 4)	-47993	ENST00000566092.1	ENSG00000261095	ENST00000566092	NA	NA	RP11-899L11.1	NA	NA	lincRNA	intron	NA	NA
D28H3K4me1_r2_peak_19908	chr20	50383904	50384399	+	34	NA	Intergenic	Intergenic	45332	ENST00000497504.3	ENSG00000244376	ENSG00000244376	NA	NA	RN7SL636P	NA	NA	misc_RNA	Intergenic	NA	NA
D28H3K4me1_r2_peak_23666	chr4	62206162	62206457	+	34	NA	Intergenic	Intergenic	-40755	ENST00000506704.3	ENSG00000248692	ENST00000502339	NA	NA	LPHN3-AS1	NA	NA	antisense	Intergenic	NA	NA
D28H3K4me1_r2_peak_18590	chr2	203331235	203331894	+	34	NA	intron (ENST00000444584.1, intron 1 of 4)	protein_coding-intron (ENST00000261016.8, intron 1 of 9)	-2338	ENST00000469747.2	ENSG00000256458	ENSG00000256458	NA	NA	RP11-363J17.1	NA	NA	antisense	intron	NA	NA
D28H3K4me1_r2_peak_10950	chr16	1944345	1944640	+	34	NA	exon (ENST00000268661.7, exon 10 of 10)	protein_coding-exon (ENST00000268661.7, exon 10 of 10)	-1166	ENST00000361871.5	ENSG00000198736	ENST00000361871	NA	NA	MSRB1	NA	NA	protein_coding	exon	4.22385	3.99429
D28H3K4me1_r2_peak_3410	chr10	31129438	31130030	+	34	NA	Intergenic	Intergenic	-58149	ENST00000605929.1	ENSG00000272381	ENSG00000272381	NA	NA	RP11-192P3.4	NA	NA	lincRNA	Intergenic	NA	NA
D28H3K4me1_r2_peak_9642	chr14	95680150	95680462	+	34	NA	TTS (ENST00000352367.8)	processed_transcript-TTS (ENST00000352367.8)	-6111	ENST00000340722.7	ENSG00000213231	ENST00000556665	NA	NA	TCL1B	NA	NA	protein_coding	TTS	3.44344	0.592691
D28H3K4me1_r2_peak_3508	chr10	42717357	42717652	+	34	NA	Intergenic	Intergenic	-2929	ENST00000412710.1	ENSG00000231009	ENST00000412710	NA	NA	CUBNP1	NA	NA	unprocessed_pseudogene	Intergenic	NA	NA
D28H3K4me1_r2_peak_26265	chr6	36767925	36768395	+	34	NA	intron (ENST00000244751.4, intron 10 of 20)	protein_coding-intron (ENST00000244751.4, intron 10 of 20)	-10751	ENST00000393189.2	ENSG00000124772	ENST00000393189	NA	NA	CPNE5	NA	NA	protein_coding	intron	0.332559	1.2992
D28H3K4me1_r2_peak_4764	chr11	28693803	28694301	+	34	NA	Intergenic	Intergenic	-8563	ENST00000513853.3	ENSG00000249867	ENST00000513853	NA	NA	RP11-115J23.1	NA	NA	lincRNA	Intergenic	NA	NA
D28H3K4me1_r2_peak_19039	chr20	756435	756763	+	34	NA	Intergenic	Intergenic	9226	ENST00000473664.1	ENSG00000101276	ENST00000381944	NA	NA	SLC52A3	NA	NA	protein_coding	Intergenic	2.73183	0.137504
D28H3K4me1_r2_peak_31283	chr9	136930365	136930862	+	34	NA	intron (ENST00000432842.4, intron 4 of 4)	protein_coding-intron (ENST00000432842.4, intron 4 of 4)	-5227	ENST00000395082.2	ENSG00000213590	ENST00000395082	NA	NA	RP11-229P13.2	NA	NA	processed_pseudogene	intron	NA	NA
D28H3K4me1_r2_peak_25181	chr5	134244390	134245083	+	34	NA	intron (ENST00000520515.3, intron 9 of 9)	processed_transcript-intron (ENST00000518409.1, intron 6 of 6)	18326	ENST00000602919.1	ENSG00000270177	ENST00000602919	NA	NA	CTD-2410N18.3	NA	NA	lincRNA	intron	NA	NA
D28H3K4me1_r2_peak_3924	chr10	87686202	87686496	+	34	NA	intron (ENST00000482258.1, intron 1 of 2)	protein_coding-intron (ENST00000361175.6, intron 1 of 11)	25365	ENST00000482258.1	ENSG00000198682	ENST00000482258	NA	NA	PAPSS2	NA	NA	protein_coding	intron	2.98448	3.76772
D28H3K4me1_r2_peak_28982	chr8	11898502	11898852	+	34	NA	Intergenic	Intergenic	-1807	ENST00000525252.1	ENSG00000255144	ENSG00000255144	NA	NA	RP11-589N15.1	NA	NA	unprocessed_pseudogene	Intergenic	NA	NA
D28H3K4me1_r2_peak_28751	chr7	143969248	143969596	+	34	NA	intron (ENST00000470988.1, intron 1 of 2)	lincRNA-intron (ENST00000470988.1, intron 1 of 2)	9451	ENST00000623829.1	ENSG00000279723	ENSG00000279723	NA	NA	OR2F1	NA	NA	protein_coding	intron	0.137504	0.200687
D28H3K4me1_r2_peak_18670	chr2	212597389	212597705	+	34	NA	intron (ENST00000415387.1, intron 4 of 4)	sense_overlapping-intron (ENST00000415387.1, intron 4 of 4)	-58706	ENST00000436443.3	ENSG00000178568	ENST00000484474	NA	NA	ERBB4	NA	NA	protein_coding	intron	0.695037	1.92037
D28H3K4me1_r2_peak_23834	chr4	87143399	87143698	+	34	NA	Intergenic	Intergenic	-23296	ENST00000505836.1	ENSG00000248196	ENSG00000248196	NA	NA	RP11-476C8.2	NA	NA	processed_pseudogene	Intergenic	NA	NA
D28H3K4me1_r2_peak_17204	chr2	32279284	32280071	+	34	NA	intron (ENST00000495355.1, intron 1 of 1)	protein_coding-intron (ENST00000238831.6, intron 1 of 5)	1446	ENST00000437765.1	ENSG00000119820	ENSG00000119820	NA	NA	YIPF4	NA	NA	protein_coding	intron	4.02748	3.7865
D28H3K4me1_r2_peak_19467	chr20	33877285	33877626	+	34	NA	Intergenic	Intergenic	35881	ENST00000397772.2	ENSG00000214200	ENST00000397772	NA	NA	TPM3P2	NA	NA	processed_pseudogene	Intergenic	NA	NA
D28H3K4me1_r2_peak_31870	chrX	97196693	97196989	+	34	NA	intron (ENST00000373061.5, intron 22 of 26)	protein_coding-intron (ENST00000324765.10, intron 22 of 26)	115167	ENST00000619127.1	ENSG00000277900	ENST00000619127	NA	NA	Metazoa_SRP	NA	NA	misc_RNA	intron	NA	NA
D28H3K4me1_r2_peak_20308	chr21	34655154	34655448	+	34	NA	Intergenic	Intergenic	-14088	ENST00000349499.2	ENSG00000159212	ENST00000349499	NA	NA	CLIC6	NA	NA	protein_coding	Intergenic	3.0763	1.392
D28H3K4me1_r2_peak_8996	chr14	36417721	36418016	+	34	NA	Intergenic	Intergenic	12654	ENST00000459520.1	ENSG00000238540	ENST00000459520	NA	NA	RNU7-93P	NA	NA	snRNA	Intergenic	NA	NA
D28H3K4me1_r2_peak_2656	chr1	220120071	220120395	+	34	NA	intron (ENST00000490891.1, intron 1 of 5)	protein_coding-intron (ENST00000366922.2, intron 12 of 22)	-1992	ENST00000384892.1	ENSG00000207624	ENSG00000207624	NA	NA	MIR194-1	NA	NA	miRNA	intron	NA	NA
D28H3K4me1_r2_peak_17170	chr2	29403578	29404418	+	34	NA	intron (ENST00000618119.2, intron 3 of 27)	protein_coding-intron (ENST00000389048.5, intron 4 of 28)	-84787	ENST00000498037.1	ENSG00000171094	ENST00000618119	NA	NA	ALK	NA	NA	protein_coding	intron	0.137504	0.75288
D28H3K4me1_r2_peak_20792	chr22	31269297	31269946	+	34	NA	intron (ENST00000406516.3, intron 10 of 14)	protein_coding-intron (ENST00000331728.6, intron 11 of 15)	-2850	ENST00000482270.3	ENSG00000182541	ENST00000333611	NA	NA	LIMK2	NA	NA	protein_coding	intron	3.78647	4.12047
D28H3K4me1_r2_peak_23444	chr4	26114305	26114599	+	34	NA	TTS (ENST00000511272.2)	processed_pseudogene-TTS (ENST00000511272.2)	2587	ENST00000511272.2	ENSG00000248452	ENST00000511272	NA	NA	RP11-324H7.1	NA	NA	processed_pseudogene	TTS	NA	NA
D28H3K4me1_r2_peak_18800	chr2	224687984	224688280	+	34	NA	Intergenic	Intergenic	98986	ENST00000535663.1	ENSG00000135905	ENST00000489831	NA	NA	DOCK10	NA	NA	protein_coding	Intergenic	0.761315	1.31059
D28H3K4me1_r2_peak_31199	chr9	132180970	132181447	+	34	NA	intron (ENST00000393229.3, intron 2 of 7)	protein_coding-intron (ENST00000372179.5, intron 3 of 6)	19261	ENST00000393229.3	ENSG00000196358	ENST00000483055	NA	NA	NTNG2	NA	NA	protein_coding	intron	0.578608	2.46245
D28H3K4me1_r2_peak_29808	chr8	123393092	123393500	+	34	NA	intron (ENST00000521903.3, intron 2 of 28)	protein_coding-intron (ENST00000287394.7, intron 1 of 27)	3083	ENST00000519124.3	ENSG00000156802	ENST00000550993	NA	NA	ATAD2	NA	NA	protein_coding	intron	2.3378	2.83311
D28H3K4me1_r2_peak_31675	chrX	48609505	48609799	+	34	NA	TTS (ENST00000376729.7)	protein_coding-TTS (ENST00000376729.7)	5460	ENST00000492873.1	ENSG00000101940	ENST00000486125	NA	NA	WDR13	NA	NA	protein_coding	TTS	4.11426	5.1166
D28H3K4me1_r2_peak_25171	chr5	133888134	133888445	+	34	NA	Intergenic	Intergenic	-25388	ENST00000513561.1	ENSG00000249073	ENSG00000249073	NA	NA	CTD-2131I18.1	NA	NA	lincRNA	Intergenic	NA	NA
D28H3K4me1_r2_peak_5411	chr11	73303545	73304146	+	34	NA	Intergenic	Intergenic	-4444	ENST00000263674.3	ENSG00000110237	ENST00000543530	NA	NA	ARHGEF17	NA	NA	protein_coding	Intergenic	2.27545	4.0954
D28H3K4me1_r2_peak_9384	chr14	74005190	74005539	+	34	NA	intron (ENST00000556108.3, intron 3 of 3)	protein_coding-intron (ENST00000334696.8, intron 3 of 15)	1995	ENST00000624550.1	ENSG00000279461	ENSG00000279461	NA	NA	AC005480.1	NA	NA	protein_coding	intron	0.137504	0.32443
D28H3K4me1_r2_peak_24977	chr5	101651067	101651361	+	34	NA	Intergenic	Intergenic	69384	ENST00000577858.2	ENSG00000277506	ENSG00000277506	NA	NA	Metazoa_SRP	NA	NA	misc_RNA	Intergenic	NA	NA
D28H3K4me1_r2_peak_25091	chr5	124559145	124559554	+	34	NA	Intergenic	Intergenic	-23001	ENST00000503145.1	ENSG00000248296	ENST00000503145	NA	NA	CTD-2308B18.3	NA	NA	lincRNA	Intergenic	NA	NA
D28H3K4me1_r2_peak_31384	chrX	10738791	10739092	+	34	NA	intron (ENST00000380785.3, intron 1 of 10)	protein_coding-intron (ENST00000380785.3, intron 1 of 10)	-61202	ENST00000453318.4	ENSG00000101871	ENST00000380779	NA	NA	MID1	NA	NA	protein_coding	intron	3.86725	4.56967
D28H3K4me1_r2_peak_16563	chr19	50235192	50235713	+	34	NA	intron (ENST00000601313.3, intron 10 of 42)	protein_coding-intron (ENST00000376970.4, intron 9 of 40)	-22991	ENST00000622099.1	ENSG00000276002	ENST00000622099	NA	NA	Metazoa_SRP	NA	NA	misc_RNA	intron	NA	NA
D28H3K4me1_r2_peak_5018	chr11	59097515	59097816	+	34	NA	Intergenic	Intergenic	-9520	ENST00000411426.1	ENSG00000189057	ENST00000620384	NA	NA	FAM111B	NA	NA	protein_coding	Intergenic	1.03231	1.72102
D28H3K4me1_r2_peak_19224	chr20	11650034	11650328	+	34	NA	Intergenic	Intergenic	29130	ENST00000437662.1	ENSG00000237256	ENSG00000237256	NA	NA	PGAM3P	NA	NA	processed_pseudogene	Intergenic	NA	NA
D28H3K4me1_r2_peak_4958	chr11	47597910	47598217	+	34	NA	Intergenic	Intergenic	-3404	ENST00000302514.3	ENSG00000172247	ENST00000530097	NA	NA	C1QTNF4	NA	NA	protein_coding	Intergenic	2.77007	2.84118
D28H3K4me1_r2_peak_7809	chr12	120448245	120449131	+	34	NA	intron (ENST00000551806.1, intron 3 of 4)	protein_coding-intron (ENST00000229384.5, intron 1 of 2)	2111	ENST00000229384.5	ENSG00000257218	ENST00000548171	NA	NA	GATC	NA	NA	protein_coding	intron	2.64137	3.2459
D28H3K4me1_r2_peak_2943	chr1	240547327	240547623	+	34	NA	intron (ENST00000318160.4, intron 1 of 1)	protein_coding-intron (ENST00000318160.4, intron 1 of 1)	2903	ENST00000425769.1	ENSG00000226014	ENST00000425769	NA	NA	RP11-467I20.4	NA	NA	processed_pseudogene	intron	NA	NA
D28H3K4me1_r2_peak_9776	chr14	103022856	103023210	+	34	NA	intron (ENST00000361246.4, intron 1 of 36)	protein_coding-intron (ENST00000361246.4, intron 1 of 36)	-18436	ENST00000488133.1	ENSG00000213176	ENSG00000213176	NA	NA	RPL13P6	NA	NA	processed_pseudogene	intron	NA	NA
D28H3K4me1_r2_peak_24683	chr5	59163131	59163466	+	34	NA	intron (ENST00000502575.1, intron 5 of 5)	protein_coding-intron (ENST00000309641.8, intron 5 of 15)	52637	ENST00000515324.1	ENSG00000113448	ENST00000317118	NA	NA	PDE4D	NA	NA	protein_coding	intron	0.675033	4.80676
D28H3K4me1_r2_peak_24285	chr4	183575477	183575771	+	34	NA	Intergenic	Intergenic	58730	ENST00000608204.1	ENSG00000272744	ENSG00000272744	NA	NA	RP11-367N14.3	NA	NA	lincRNA	Intergenic	NA	NA
D28H3K4me1_r2_peak_18370	chr2	171993838	171994345	+	34	NA	intron (ENST00000484227.3, intron 1 of 4)	protein_coding-intron (ENST00000464063.1, intron 1 of 4)	-5492	ENST00000315796.4	ENSG00000172878	ENST00000493742	NA	NA	METAP1D	NA	NA	protein_coding	intron	1.37008	2.18421
D28H3K4me1_r2_peak_28938	chr8	8691515	8691816	+	34	NA	Intergenic	Intergenic	-10273	ENST00000519106.1	ENSG00000253958	ENSG00000253958	NA	NA	CLDN23	NA	NA	protein_coding	Intergenic	1.61864	0.282726
D28H3K4me1_r2_peak_11470	chr16	28186503	28186814	+	34	NA	intron (ENST00000304658.7, intron 1 of 23)	protein_coding-intron (ENST00000304658.7, intron 1 of 23)	3340	ENST00000363268.1	ENSG00000200138	ENSG00000200138	NA	NA	RNY1P10	NA	NA	misc_RNA	intron	NA	NA
D28H3K4me1_r2_peak_19211	chr20	10353746	10354155	+	34	NA	intron (ENST00000453544.3, intron 1 of 3)	antisense-intron (ENST00000421143.4, intron 1 of 3)	-4322	ENST00000446637.1	ENSG00000214835	ENSG00000214835	NA	NA	RPL23AP6	NA	NA	processed_pseudogene	intron	NA	NA
D28H3K4me1_r2_peak_20354	chr21	37093264	37093558	+	34	NA	TTS (ENST00000484047.3)	protein_coding-TTS (ENST00000484047.3)	2017	ENST00000491952.1	ENSG00000182670	ENST00000414818	NA	NA	TTC3	NA	NA	protein_coding	TTS	3.60022	7.16411
D28H3K4me1_r2_peak_8540	chr13	63074630	63075086	+	34	NA	intron (ENST00000618134.1, intron 2 of 2)	lincRNA-intron (ENST00000618134.1, intron 2 of 2)	39866	ENST00000618134.1	ENSG00000273550	ENSG00000273550	NA	NA	RP11-527N12.2	NA	NA	lincRNA	intron	NA	NA
D28H3K4me1_r2_peak_26646	chr6	90247106	90247400	+	34	NA	intron (ENST00000537989.3, intron 1 of 6)	protein_coding-intron (ENST00000257749.6, intron 3 of 8)	-29008	ENST00000493201.3	ENSG00000112182	ENST00000453877	NA	NA	BACH2	NA	NA	protein_coding	intron	0.978001	1.91367
D28H3K4me1_r2_peak_4491	chr10	133217983	133218302	+	34	NA	intron (ENST00000304613.5, intron 26 of 29)	protein_coding-intron (ENST00000304613.5, intron 26 of 29)	-12132	ENST00000304477.2	ENSG00000171794	ENSG00000171794	NA	NA	UTF1	NA	NA	protein_coding	intron	5.59304	0.289535
D28H3K4me1_r2_peak_5444	chr11	75258443	75258737	+	34	NA	Intergenic	Intergenic	-1537	ENST00000529215.1	ENSG00000254429	ENSG00000254429	NA	NA	CTD-2562J17.7	NA	NA	antisense	Intergenic	NA	NA
D28H3K4me1_r2_peak_6034	chr12	1654012	1654882	+	34	NA	Intergenic	Intergenic	5933	ENST00000577921.1	ENSG00000266043	ENST00000577921	NA	NA	MIR3649	NA	NA	miRNA	Intergenic	NA	NA
D28H3K4me1_r2_peak_11070	chr16	4773418	4773712	+	34	NA	Intergenic	Intergenic	-5941	ENST00000585977.1	ENSG00000103199	ENST00000592425	NA	NA	ZNF500	NA	NA	protein_coding	Intergenic	2.07057	2.42914
D28H3K4me1_r2_peak_3955	chr10	92035067	92035413	+	34	NA	Intergenic	Intergenic	-41002	ENST00000517184.1	ENSG00000252993	ENST00000517184	NA	NA	SNORA25	NA	NA	snoRNA	Intergenic	NA	NA
D28H3K4me1_r2_peak_5493	chr11	78419717	78420011	+	34	NA	intron (ENST00000534168.1, intron 1 of 1)	antisense-intron (ENST00000534168.1, intron 1 of 1)	-1516	ENST00000528886.3	ENSG00000033327	ENSG00000033327	NA	NA	GAB2	NA	NA	protein_coding	intron	2.81113	2.62058
D28H3K4me1_r2_peak_22900	chr3	173568034	173568437	+	34	NA	intron (ENST00000457714.3, intron 2 of 6)	protein_coding-intron (ENST00000413821.1, intron 1 of 1)	-16320	ENST00000361589.6	ENSG00000169760	ENSG00000169760	NA	NA	NLGN1	NA	NA	protein_coding	intron	2.06782	1.95605
D28H3K4me1_r2_peak_15258	chr19	8425594	8426378	+	34	NA	intron (ENST00000595706.1, intron 1 of 1)	protein_coding-intron (ENST00000215555.4, intron 2 of 4)	1841	ENST00000595706.1	ENSG00000268931	ENSG00000268931	NA	NA	RP11-886P16.6	NA	NA	antisense	intron	NA	NA
D28H3K4me1_r2_peak_222	chr1	10042896	10043540	+	34	NA	intron (ENST00000377153.3, intron 1 of 2)	protein_coding-intron (ENST00000253251.10, intron 1 of 26)	9622	ENST00000343090.8	ENSG00000130939	ENST00000253251	NA	NA	UBE4B	NA	NA	protein_coding	intron	4.54257	4.07571
D28H3K4me1_r2_peak_19635	chr20	37578360	37578654	+	34	NA	intron (ENST00000621390.1, intron 3 of 3)	lincRNA-intron (ENST00000621390.1, intron 3 of 3)	7404	ENST00000621390.1	ENSG00000274469	ENST00000621390	NA	NA	RP11-425M5.8	NA	NA	lincRNA	intron	NA	NA
D28H3K4me1_r2_peak_26165	chr6	27111287	27111582	+	34	NA	Intergenic	Intergenic	-1454	ENST00000410868.1	ENSG00000222800	ENSG00000222800	NA	NA	RNU2-62P	NA	NA	snRNA	Intergenic	NA	NA
D28H3K4me1_r2_peak_19771	chr20	45901784	45902078	+	34	NA	intron (ENST00000477313.3, intron 11 of 14)	protein_coding-intron (ENST00000354050.6, intron 11 of 14)	4305	ENST00000606000.1	ENSG00000064601	ENST00000607187	NA	NA	CTSA	NA	NA	protein_coding	intron	5.08306	4.78932
D28H3K4me1_r2_peak_28992	chr8	13851619	13851913	+	34	NA	Intergenic	Intergenic	-2657	ENST00000525673.1	ENSG00000254753	ENSG00000254753	NA	NA	RP11-480O10.1	NA	NA	lincRNA	Intergenic	NA	NA
D28H3K4me1_r2_peak_2345	chr1	189406490	189406784	+	34	NA	Intergenic	Intergenic	259619	ENST00000516744.1	ENSG00000252553	ENSG00000252553	NA	NA	RNA5SP73	NA	NA	rRNA	Intergenic	NA	NA
D28H3K4me1_r2_peak_4856	chr11	43859577	43860508	+	34	NA	intron (ENST00000530450.1, intron 2 of 3)	antisense-intron (ENST00000530450.1, intron 2 of 3)	7995	ENST00000525736.1	ENSG00000149084	ENSG00000149084	NA	NA	HSD17B12	NA	NA	protein_coding	intron	5.37721	5.46309
D28H3K4me1_r2_peak_11548	chr16	30474670	30474964	+	34	NA	TTS (ENST00000562652.1)	protein_coding-TTS (ENST00000562652.1)	816	ENST00000569725.1	ENSG00000005844	ENST00000562652	NA	NA	ITGAL	NA	NA	protein_coding	TTS	0.246524	0.137504
D28H3K4me1_r2_peak_29532	chr8	74188117	74188742	+	34	NA	Intergenic	Intergenic	-10967	ENST00000522339.2	ENSG00000253983	ENSG00000253983	NA	NA	RP1-16A9.1	NA	NA	antisense	Intergenic	NA	NA
D28H3K4me1_r2_peak_20073	chr20	60310460	60310769	+	33	NA	intron (ENST00000432910.3, intron 3 of 4)	lincRNA-intron (ENST00000421257.1, intron 1 of 2)	2140	ENST00000385067.1	ENSG00000207802	ENSG00000207802	NA	NA	MIR646	NA	NA	miRNA	intron	NA	NA
D28H3K4me1_r2_peak_26803	chr6	113675343	113675646	+	33	NA	Intergenic	Intergenic	-25420	ENST00000427157.1	ENSG00000230943	ENST00000452675	NA	NA	RP11-367G18.1	NA	NA	lincRNA	Intergenic	NA	NA
D28H3K4me1_r2_peak_32013	chrX	119727494	119727790	+	33	NA	Intergenic	Intergenic	-30971	ENST00000343905.4	ENSG00000187808	ENST00000343905	NA	NA	SOWAHD	NA	NA	protein_coding	Intergenic	1.63947	0.137504
D28H3K4me1_r2_peak_690	chr1	26671159	26671453	+	33	NA	Intergenic	Intergenic	22825	ENST00000569378.1	ENSG00000260063	ENST00000569378	NA	NA	RP5-968P14.2	NA	NA	antisense	Intergenic	NA	NA
D28H3K4me1_r2_peak_21047	chr22	40197307	40197805	+	33	NA	intron (ENST00000489500.1, intron 1 of 1)	protein_coding-intron (ENST00000301923.11, intron 4 of 23)	19614	ENST00000335727.11	ENSG00000100354	ENST00000454349	NA	NA	TNRC6B	NA	NA	protein_coding	intron	2.60804	2.26791
D28H3K4me1_r2_peak_13730	chr17	64803710	64804018	+	33	NA	TTS (ENST00000580919.3)	transcribed_unprocessed_pseudogene-TTS (ENST00000580919.3)	21955	ENST00000516433.1	ENSG00000252242	ENST00000516433	NA	NA	RNU7-115P	NA	NA	snRNA	TTS	NA	NA
D28H3K4me1_r2_peak_9135	chr14	56218926	56219220	+	33	NA	intron (ENST00000561019.1, intron 2 of 4)	protein_coding-intron (ENST00000267460.6, intron 2 of 5)	-86765	ENST00000612106.1	ENSG00000275569	ENSG00000275569	NA	NA	RP11-930O11.3	NA	NA	antisense	intron	NA	NA
D28H3K4me1_r2_peak_28335	chr7	102101728	102102785	+	33	NA	intron (ENST00000622516.2, intron 5 of 22)	protein_coding-intron (ENST00000292535.9, intron 5 of 23)	-2097	ENST00000465461.4	ENSG00000257923	ENST00000292535	NA	NA	CUX1	NA	NA	protein_coding	intron	3.94559	4.77306
D28H3K4me1_r2_peak_27946	chr7	73897898	73898583	+	33	NA	Intergenic	Intergenic	37068	ENST00000426490.1	ENSG00000175877	ENSG00000175877	NA	NA	WBSCR28	NA	NA	protein_coding	Intergenic	NA	NA
D28H3K4me1_r2_peak_25639	chr5	170534550	170535024	+	33	NA	intron (ENST00000434108.3, intron 1 of 7)	protein_coding-intron (ENST00000328939.6, intron 1 of 7)	30214	ENST00000411494.3	ENSG00000182132	ENST00000328939	NA	NA	KCNIP1	NA	NA	protein_coding	intron	0.854581	2.39686
D28H3K4me1_r2_peak_7783	chr12	120239733	120240080	+	33	NA	intron (ENST00000547772.1, intron 1 of 1)	protein_coding-intron (ENST00000228307.9, intron 1 of 11)	-7554	ENST00000479327.1	ENSG00000240925	ENST00000479327	NA	NA	RPS20P31	NA	NA	processed_pseudogene	intron	NA	NA
D28H3K4me1_r2_peak_26903	chr6	134274492	134274786	+	33	NA	intron (ENST00000461976.2, intron 1 of 5)	protein_coding-intron (ENST00000367858.7, intron 1 of 13)	-8453	ENST00000364439.1	ENSG00000201309	ENST00000364439	NA	NA	Y_RNA	NA	NA	misc_RNA	intron	NA	NA
D28H3K4me1_r2_peak_2102	chr1	157584396	157584690	+	33	NA	intron (ENST00000448509.4, intron 4 of 8)	protein_coding-intron (ENST00000271532.1, intron 6 of 11)	-4006	ENST00000479869.1	ENSG00000163518	ENSG00000163518	NA	NA	FCRL4	NA	NA	protein_coding	intron	0.137504	0.137504
D28H3K4me1_r2_peak_6862	chr12	56367592	56367886	+	33	NA	Intergenic	Intergenic	-4916	ENST00000398189.3	ENSG00000175336	ENSG00000175336	NA	NA	APOF	NA	NA	protein_coding	Intergenic	0.137504	0.137504
D28H3K4me1_r2_peak_20585	chr22	21823800	21824142	+	33	NA	intron (ENST00000544786.1, intron 1 of 6)	protein_coding-intron (ENST00000215832.8, intron 1 of 8)	31537	ENST00000364115.1	ENSG00000200985	ENSG00000200985	NA	NA	RNA5SP493	NA	NA	rRNA	intron	NA	NA
D28H3K4me1_r2_peak_26472	chr6	52812363	52812724	+	33	NA	intron (ENST00000424144.1, intron 1 of 4)	unprocessed_pseudogene-intron (ENST00000424144.1, intron 1 of 4)	917	ENST00000424144.1	ENSG00000223622	ENST00000424144	NA	NA	GSTA6P	NA	NA	unprocessed_pseudogene	intron	NA	NA
D28H3K4me1_r2_peak_14546	chr18	33202271	33202565	+	33	NA	intron (ENST00000583930.3, intron 19 of 22)	protein_coding-intron (ENST00000300227.10, intron 19 of 21)	64547	ENST00000581524.3	ENSG00000166960	ENST00000579916	NA	NA	CCDC178	NA	NA	protein_coding	intron	0.137504	0.825555
D28H3K4me1_r2_peak_29896	chr8	130456425	130456937	+	33	NA	Intergenic	Intergenic	-13021	ENST00000357668.2	ENSG00000153317	ENST00000521075	NA	NA	ASAP1	NA	NA	protein_coding	Intergenic	3.34071	3.59583
D28H3K4me1_r2_peak_31823	chrX	74243425	74243720	+	33	NA	promoter-TSS (ENST00000478418.3)	misc_RNA-promoter-TSS (ENST00000478418.3)	-664	ENST00000478418.3	ENSG00000265727	ENST00000478418	NA	NA	RN7SL648P	NA	NA	misc_RNA	promoter-TSS	NA	NA
D28H3K4me1_r2_peak_28830	chr7	152482155	152482863	+	33	NA	Intergenic	Intergenic	18723	ENST00000564834.1	ENSG00000261455	ENSG00000261455	NA	NA	LINC01003	NA	NA	lincRNA	Intergenic	1.70994	2.73276
D28H3K4me1_r2_peak_23672	chr4	64288031	64288325	+	33	NA	intron (ENST00000507440.3, intron 9 of 11)	protein_coding-intron (ENST00000381210.5, intron 9 of 11)	-6642	ENST00000511997.1	ENSG00000205678	ENST00000381210	NA	NA	TECRL	NA	NA	protein_coding	intron	0.137504	0.137504
D28H3K4me1_r2_peak_29487	chr8	69436149	69436543	+	33	NA	intron (ENST00000519557.1, intron 2 of 3)	lincRNA-intron (ENST00000517343.3, intron 1 of 2)	-9711	ENST00000522872.1	ENSG00000253216	ENST00000522872	NA	NA	RP11-744J10.2	NA	NA	processed_pseudogene	intron	NA	NA
D28H3K4me1_r2_peak_5160	chr11	64311320	64312075	+	33	NA	intron (ENST00000406310.3, intron 2 of 6)	protein_coding-intron (ENST00000000442.8, intron 2 of 6)	-2074	ENST00000467987.1	ENSG00000173153	ENST00000405666	NA	NA	ESRRA	NA	NA	protein_coding	intron	4.36459	2.52353
D28H3K4me1_r2_peak_22536	chr3	127232487	127232781	+	33	NA	Intergenic	Intergenic	8440	ENST00000364418.1	ENSG00000201288	ENSG00000201288	NA	NA	RNU6-1047P	NA	NA	snRNA	Intergenic	NA	NA
D28H3K4me1_r2_peak_22040	chr3	52663893	52664187	+	33	NA	intron (ENST00000446103.3, intron 2 of 19)	protein_coding-intron (ENST00000296302.9, intron 3 of 29)	14527	ENST00000446103.3	ENSG00000163939	ENSG00000163939	NA	NA	PBRM1	NA	NA	protein_coding	intron	2.97385	3.9947
D28H3K4me1_r2_peak_14449	chr18	22060703	22061208	+	33	NA	Intergenic	Intergenic	-27105	ENST00000579830.1	ENSG00000263588	ENST00000579830	NA	NA	RP11-595B24.2	NA	NA	lincRNA	Intergenic	NA	NA
D28H3K4me1_r2_peak_31988	chrX	118810336	118810630	+	33	NA	Intergenic	Intergenic	-13307	ENST00000310164.2	ENSG00000174460	ENSG00000174460	NA	NA	ZCCHC12	NA	NA	protein_coding	Intergenic	0.189033	3.30079
D28H3K4me1_r2_peak_24252	chr4	177548746	177549040	+	33	NA	intron (ENST00000507023.1, intron 2 of 5)	antisense-intron (ENST00000507023.1, intron 2 of 5)	-4329	ENST00000408572.1	ENSG00000221499	ENST00000408572	NA	NA	AC078881.1	NA	NA	miRNA	intron	2.34051	2.08301
D28H3K4me1_r2_peak_21709	chr3	37391804	37392098	+	33	NA	intron (ENST00000425932.3, intron 1 of 3)	protein_coding-intron (ENST00000425932.3, intron 1 of 3)	5682	ENST00000425932.3	ENSG00000198590	ENST00000425932	NA	NA	C3orf35	NA	NA	protein_coding	intron	0.85512	0.846446
D28H3K4me1_r2_peak_22424	chr3	113856880	113857584	+	33	NA	intron (ENST00000498183.3, intron 2 of 3)	protein_coding-intron (ENST00000358160.6, intron 2 of 17)	-6501	ENST00000485426.1	ENSG00000240776	ENST00000485426	NA	NA	RP11-435F17.1	NA	NA	processed_pseudogene	intron	NA	NA
D28H3K4me1_r2_peak_21023	chr22	39372059	39372558	+	33	NA	intron (ENST00000381535.4, intron 1 of 3)	protein_coding-intron (ENST00000216155.9, intron 1 of 2)	-7302	ENST00000623458.1	ENSG00000280216	ENST00000623458	NA	NA	RP3-333H23.9	NA	NA	TEC	intron	NA	NA
D28H3K4me1_r2_peak_10183	chr15	56890056	56890466	+	33	NA	intron (ENST00000559000.3, intron 2 of 23)	protein_coding-intron (ENST00000559000.3, intron 2 of 23)	3154	ENST00000621974.1	ENSG00000276524	ENSG00000276524	NA	NA	RP11-323F24.3	NA	NA	lincRNA	intron	NA	NA
D28H3K4me1_r2_peak_10980	chr16	2526747	2527256	+	33	NA	promoter-TSS (ENST00000561487.1)	protein_coding-promoter-TSS (ENST00000561487.1)	-79	ENST00000565570.1	ENSG00000162066	ENST00000563444	NA	NA	AMDHD2	NA	NA	protein_coding	promoter-TSS	4.34984	3.71266
D28H3K4me1_r2_peak_18378	chr2	173236762	173237187	+	33	NA	intron (ENST00000409176.4, intron 14 of 19)	protein_coding-intron (ENST00000375213.5, intron 14 of 19)	-29362	ENST00000419609.3	ENSG00000238133	ENST00000422703	NA	NA	MLK7-AS1	NA	NA	antisense	intron	NA	NA
D28H3K4me1_r2_peak_29403	chr8	54595018	54595313	+	33	NA	Intergenic	Intergenic	-20902	ENST00000220676.1	ENSG00000104237	ENSG00000104237	NA	NA	RP1	NA	NA	protein_coding	Intergenic	0.160977	0.974799
D28H3K4me1_r2_peak_4944	chr11	47412469	47412771	+	33	NA	TTS (ENST00000527091.1)	protein_coding-TTS (ENST00000527091.1)	318	ENST00000529740.1	ENSG00000165915	ENST00000528979	NA	NA	SLC39A13	NA	NA	protein_coding	TTS	4.10204	5.08518
D28H3K4me1_r2_peak_11944	chr16	69740988	69741282	+	33	NA	TTS (ENST00000268802.7)	protein_coding-TTS (ENST00000268802.7)	11118	ENST00000561677.4	ENSG00000141101	ENST00000561677	NA	NA	NOB1	NA	NA	protein_coding	TTS	5.19816	4.56255
D28H3K4me1_r2_peak_7948	chr12	122920185	122920480	+	33	NA	TTS (ENST00000344275.9)	protein_coding-TTS (ENST00000344275.9)	-23888	ENST00000267202.4	ENSG00000139722	ENSG00000139722	NA	NA	VPS37B	NA	NA	protein_coding	TTS	2.5265	3.60334
D28H3K4me1_r2_peak_21667	chr3	32797068	32797494	+	33	NA	Intergenic	Intergenic	11635	ENST00000446445.1	ENSG00000227337	ENST00000446445	NA	NA	AC139452.2	NA	NA	processed_pseudogene	Intergenic	NA	NA
D28H3K4me1_r2_peak_18334	chr2	169676262	169676556	+	33	NA	intron (ENST00000421028.1, intron 1 of 3)	protein_coding-intron (ENST00000419478.1, intron 2 of 2)	4915	ENST00000419478.1	ENSG00000154479	ENST00000421028	NA	NA	CCDC173	NA	NA	protein_coding	intron	0.179473	1.45081
D28H3K4me1_r2_peak_11160	chr16	9103997	9104291	+	33	NA	promoter-TSS (ENST00000574616.2)	3prime_overlapping_ncrna-promoter-TSS (ENST00000574616.2)	-704	ENST00000574616.2	ENSG00000263244	ENST00000574616	NA	NA	RP11-473I1.9	NA	NA	3prime_overlapping_ncrna	promoter-TSS	NA	NA
D28H3K4me1_r2_peak_19570	chr20	36372355	36372687	+	33	NA	intron (ENST00000401952.4, intron 1 of 11)	protein_coding-intron (ENST00000339266.7, intron 2 of 12)	5372	ENST00000373907.4	ENSG00000080845	ENST00000401952	NA	NA	DLGAP4	NA	NA	protein_coding	intron	4.75383	5.38372
D28H3K4me1_r2_peak_8461	chr13	48485755	48486049	+	33	NA	Intergenic	Intergenic	6671	ENST00000462703.1	ENSG00000136161	ENST00000430805	NA	NA	RCBTB2	NA	NA	protein_coding	Intergenic	1.92123	3.97177
D28H3K4me1_r2_peak_25622	chr5	169054010	169054372	+	33	NA	intron (ENST00000519560.3, intron 4 of 35)	protein_coding-intron (ENST00000332966.8, intron 4 of 35)	23753	ENST00000508470.1	ENSG00000248222	ENST00000508600	NA	NA	CTB-174D11.1	NA	NA	antisense	intron	NA	NA
D28H3K4me1_r2_peak_8523	chr13	57311985	57312316	+	33	NA	Intergenic	Intergenic	-2589	ENST00000418448.1	ENSG00000234421	ENSG00000234421	NA	NA	SLC25A5P4	NA	NA	processed_pseudogene	Intergenic	NA	NA
D28H3K4me1_r2_peak_5173	chr11	64786957	64787253	+	33	NA	Intergenic	Intergenic	-1485	ENST00000598393.2	ENSG00000269290	ENSG00000269290	NA	NA	RP11-869B15.1	NA	NA	lincRNA	Intergenic	NA	NA
D28H3K4me1_r2_peak_5015	chr11	58298598	58298915	+	33	NA	Intergenic	Intergenic	-5991	ENST00000610280.1	ENSG00000272900	ENST00000610280	NA	NA	OR10Q2P	NA	NA	unprocessed_pseudogene	Intergenic	NA	NA
D28H3K4me1_r2_peak_18257	chr2	158463306	158463602	+	33	NA	intron (ENST00000462335.1, intron 1 of 4)	protein_coding-intron (ENST00000389757.5, intron 1 of 20)	5261	ENST00000462335.1	ENSG00000144283	ENSG00000144283	NA	NA	PKP4	NA	NA	protein_coding	intron	4.20881	3.58096
D28H3K4me1_r2_peak_904	chr1	32550759	32551773	+	33	NA	intron (ENST00000373510.6, intron 1 of 4)	protein_coding-intron (ENST00000316459.4, intron 1 of 4)	11837	ENST00000316459.4	ENSG00000160062	ENST00000316459	NA	NA	ZBTB8A	NA	NA	protein_coding	intron	1.6658	1.81975
D28H3K4me1_r2_peak_27250	chr7	1338593	1338887	+	33	NA	Intergenic	Intergenic	71387	ENST00000453798.1	ENSG00000233082	ENSG00000233082	NA	NA	AC073094.4	NA	NA	lincRNA	Intergenic	NA	NA
D28H3K4me1_r2_peak_19502	chr20	34668288	34668820	+	33	NA	intron (ENST00000462389.1, intron 1 of 3)	protein_coding-intron (ENST00000217446.5, intron 1 of 11)	8531	ENST00000374820.4	ENSG00000101464	ENST00000438215	NA	NA	PIGU	NA	NA	protein_coding	intron	4.57093	4.99422
D28H3K4me1_r2_peak_6047	chr12	2806328	2806622	+	33	NA	intron (ENST00000547794.2, intron 1 of 1)	antisense-intron (ENST00000547794.2, intron 1 of 1)	-2537	ENST00000547042.1	ENSG00000258092	ENSG00000258092	NA	NA	RP4-816N1.7	NA	NA	antisense	intron	NA	NA
D28H3K4me1_r2_peak_11657	chr16	50053867	50054424	+	33	NA	promoter-TSS (ENST00000611402.1)	misc_RNA-promoter-TSS (ENST00000611402.1)	2	ENST00000611402.1	ENSG00000273829	ENST00000611402	NA	NA	Metazoa_SRP	NA	NA	misc_RNA	promoter-TSS	NA	NA
D28H3K4me1_r2_peak_9918	chr15	39375836	39376130	+	33	NA	intron (ENST00000558209.1, intron 1 of 2)	lincRNA-intron (ENST00000558209.1, intron 1 of 2)	44726	ENST00000558277.1	ENSG00000259345	ENSG00000259345	NA	NA	RP11-624L4.1	NA	NA	lincRNA	intron	NA	NA
D28H3K4me1_r2_peak_11557	chr16	30549437	30549731	+	33	NA	intron (ENST00000568114.1, intron 1 of 1)	protein_coding-intron (ENST00000568114.1, intron 1 of 1)	8627	ENST00000568333.1	ENSG00000169951	ENST00000252797	NA	NA	ZNF764	NA	NA	protein_coding	intron	2.19856	3.19577
D28H3K4me1_r2_peak_9183	chr14	61560900	61561691	+	33	NA	exon (ENST00000508827.1, exon 4 of 5)	lincRNA-exon (ENST00000508827.1, exon 4 of 5)	8899	ENST00000553288.3	ENSG00000250548	ENSG00000250548	NA	NA	RP11-47I22.2	NA	NA	lincRNA	exon	NA	NA
D28H3K4me1_r2_peak_17641	chr2	73301504	73301809	+	33	NA	Intergenic	Intergenic	2973	ENST00000517179.1	ENSG00000252988	ENSG00000252988	NA	NA	RNU6-111P	NA	NA	snRNA	Intergenic	NA	NA
D28H3K4me1_r2_peak_18439	chr2	183162217	183162512	+	33	NA	TTS (ENST00000295119.6)	protein_coding-TTS (ENST00000295119.6)	37906	ENST00000452137.1	ENSG00000163002	ENST00000442895	NA	NA	NUP35	NA	NA	protein_coding	TTS	4.15767	3.39304
D28H3K4me1_r2_peak_20980	chr22	38267052	38267599	+	33	NA	promoter-TSS (ENST00000624867.1)	sense_intronic-promoter-TSS (ENST00000624867.1)	-566	ENST00000624867.1	ENSG00000279038	ENSG00000279038	NA	NA	RP1-5O6.6	NA	NA	sense_intronic	promoter-TSS	NA	NA
D28H3K4me1_r2_peak_9193	chr14	63062305	63062915	+	33	NA	intron (ENST00000394968.2, intron 1 of 10)	protein_coding-intron (ENST00000394964.3, intron 1 of 6)	-17155	ENST00000322893.9	ENSG00000140015	ENST00000394968	NA	NA	KCNH5	NA	NA	protein_coding	intron	0.218488	0.602749
D28H3K4me1_r2_peak_11278	chr16	17317474	17317768	+	33	NA	intron (ENST00000261381.6, intron 2 of 11)	protein_coding-intron (ENST00000261381.6, intron 2 of 11)	52104	ENST00000563403.1	ENSG00000103489	ENST00000568226	NA	NA	XYLT1	NA	NA	protein_coding	intron	1.59175	2.95359
D28H3K4me1_r2_peak_26589	chr6	85280740	85281034	+	33	NA	Intergenic	Intergenic	-5189	ENST00000402742.1	ENSG00000217060	ENSG00000217060	NA	NA	RP11-30P6.1	NA	NA	unprocessed_pseudogene	Intergenic	NA	NA
D28H3K4me1_r2_peak_23083	chr3	188765785	188766079	+	33	NA	intron (ENST00000618621.2, intron 8 of 10)	protein_coding-intron (ENST00000459897.1, intron 3 of 3)	7193	ENST00000459897.1	ENSG00000145012	ENSG00000145012	NA	NA	LPP	NA	NA	protein_coding	intron	3.00925	2.47917
D28H3K4me1_r2_peak_704	chr1	26962634	26962928	+	33	NA	Intergenic	Intergenic	-2375	ENST00000320567.5	ENSG00000175707	ENSG00000175707	NA	NA	KDF1	NA	NA	protein_coding	Intergenic	3.31514	0.294893
D28H3K4me1_r2_peak_24030	chr4	130556263	130556569	+	33	NA	Intergenic	Intergenic	-52072	ENST00000506031.2	ENSG00000249018	ENSG00000249018	NA	NA	GAPDHP56	NA	NA	processed_pseudogene	Intergenic	NA	NA
D28H3K4me1_r2_peak_26238	chr6	35927000	35927294	+	33	NA	Intergenic	Intergenic	-5805	ENST00000508473.3	ENSG00000096063	ENST00000346162	NA	NA	SRPK1	NA	NA	protein_coding	Intergenic	4.70717	4.21376
D28H3K4me1_r2_peak_8368	chr13	39817440	39817958	+	33	NA	TTS (ENST00000418361.2)	processed_pseudogene-TTS (ENST00000418361.2)	350	ENST00000418361.2	ENSG00000224351	ENST00000418361	NA	NA	CDKN2AIPNLP3	NA	NA	processed_pseudogene	TTS	NA	NA
D28H3K4me1_r2_peak_31552	chrX	39381257	39381551	+	33	NA	intron (ENST00000431646.1, intron 1 of 5)	lincRNA-intron (ENST00000431646.1, intron 1 of 5)	10370	ENST00000431646.1	ENSG00000236747	ENSG00000236747	NA	NA	LINC01282	NA	NA	lincRNA	intron	0.137504	0.137504
D28H3K4me1_r2_peak_931	chr1	33069105	33069399	+	33	NA	intron (ENST00000548559.1, intron 2 of 4)	protein_coding-intron (ENST00000548559.1, intron 2 of 4)	11744	ENST00000548559.1	ENSG00000004455	ENSG00000004455	NA	NA	AK2	NA	NA	protein_coding	intron	5.50466	5.53492
D28H3K4me1_r2_peak_29732	chr8	108577323	108577801	+	33	NA	Intergenic	Intergenic	-3500	ENST00000521504.1	ENSG00000253949	ENST00000521504	NA	NA	RP11-790J24.1	NA	NA	lincRNA	Intergenic	NA	NA
D28H3K4me1_r2_peak_1019	chr1	37745981	37746275	+	33	NA	intron (ENST00000446149.4, intron 1 of 14)	protein_coding-intron (ENST00000373048.6, intron 5 of 16)	6778	ENST00000437645.3	ENSG00000183317	ENST00000319637	NA	NA	EPHA10	NA	NA	protein_coding	intron	0.23135	0.924504
D28H3K4me1_r2_peak_16184	chr19	40658514	40658808	+	33	NA	Intergenic	Intergenic	11098	ENST00000624832.1	ENSG00000279183	ENST00000624832	NA	NA	FKSG66	NA	NA	protein_coding	Intergenic	NA	NA
D28H3K4me1_r2_peak_18908	chr2	233245988	233246648	+	33	NA	intron (ENST00000431917.3, intron 2 of 5)	protein_coding-intron (ENST00000431917.3, intron 2 of 5)	-5253	ENST00000392017.6	ENSG00000085978	ENST00000479942	NA	NA	ATG16L1	NA	NA	protein_coding	intron	3.56447	3.37259
D28H3K4me1_r2_peak_6690	chr12	50622754	50623049	+	33	NA	intron (ENST00000549620.3, intron 1 of 7)	protein_coding-intron (ENST00000301180.7, intron 1 of 37)	-10372	ENST00000384407.1	ENSG00000207136	ENSG00000207136	NA	NA	RNU6-769P	NA	NA	snRNA	intron	NA	NA
D28H3K4me1_r2_peak_6761	chr12	53121807	53122353	+	33	NA	intron (ENST00000542365.1, intron 11 of 13)	protein_coding-intron (ENST00000301466.5, intron 12 of 14)	-9270	ENST00000550220.1	ENSG00000258074	ENSG00000258074	NA	NA	VTI1BP3	NA	NA	processed_pseudogene	intron	NA	NA
D28H3K4me1_r2_peak_16761	chr2	1689675	1689970	+	33	NA	intron (ENST00000485177.1, intron 3 of 6)	protein_coding-intron (ENST00000252804.6, intron 3 of 22)	2748	ENST00000447941.3	ENSG00000130508	ENST00000252804	NA	NA	PXDN	NA	NA	protein_coding	intron	5.66529	5.80951
D28H3K4me1_r2_peak_17608	chr2	70115462	70115837	+	33	NA	Intergenic	Intergenic	9668	ENST00000414141.1	ENSG00000231327	ENSG00000231327	NA	NA	AC016700.5	NA	NA	lincRNA	Intergenic	NA	NA
D28H3K4me1_r2_peak_8735	chr13	100181908	100182243	+	33	NA	intron (ENST00000376286.6, intron 5 of 22)	protein_coding-intron (ENST00000376279.5, intron 6 of 22)	16394	ENST00000603008.1	ENSG00000270632	ENSG00000270632	NA	NA	RP11-340C20.3	NA	NA	processed_pseudogene	intron	NA	NA
D28H3K4me1_r2_peak_27566	chr7	32179107	32179446	+	33	NA	intron (ENST00000396193.3, intron 2 of 18)	protein_coding-intron (ENST00000396193.3, intron 2 of 18)	-101266	ENST00000464881.1	ENSG00000154678	ENST00000479980	NA	NA	PDE1C	NA	NA	protein_coding	intron	0.630124	1.47755
D28H3K4me1_r2_peak_5859	chr11	122783697	122784127	+	33	NA	intron (ENST00000530917.3, intron 5 of 5)	protein_coding-intron (ENST00000284273.5, intron 5 of 13)	1548	ENST00000526493.1	ENSG00000154127	ENST00000525711	NA	NA	UBASH3B	NA	NA	protein_coding	intron	2.80496	1.47545
D28H3K4me1_r2_peak_6125	chr12	6558478	6558796	+	33	NA	intron (ENST00000617555.2, intron 15 of 15)	protein_coding-intron (ENST00000322166.7, intron 15 of 15)	2156	ENST00000544630.1	ENSG00000111641	ENST00000400580	NA	NA	NOP2	NA	NA	protein_coding	intron	3.81829	4.07718
D28H3K4me1_r2_peak_30428	chr9	81862092	81862778	+	33	NA	Intergenic	Intergenic	-23061	ENST00000516358.1	ENSG00000252167	ENST00000516358	NA	NA	RNA5SP287	NA	NA	rRNA	Intergenic	NA	NA
D28H3K4me1_r2_peak_9618	chr14	92535071	92535810	+	33	NA	intron (ENST00000620541.2, intron 1 of 10)	protein_coding-intron (ENST00000216487.9, intron 1 of 9)	-20400	ENST00000556385.3	ENSG00000100599	ENST00000554888	NA	NA	RIN3	NA	NA	protein_coding	intron	1.87662	1.1742
D28H3K4me1_r2_peak_16403	chr19	47139965	47140708	+	33	NA	intron (ENST00000594144.3, intron 2 of 6)	protein_coding-intron (ENST00000270225.9, intron 1 of 8)	9441	ENST00000392776.3	ENSG00000142230	ENST00000392776	NA	NA	SAE1	NA	NA	protein_coding	intron	6.87656	6.2022
D28H3K4me1_r2_peak_18941	chr2	235243618	235243992	+	33	NA	Intergenic	Intergenic	65909	ENST00000449362.1	ENSG00000235293	ENST00000449362	NA	NA	AC114814.3	NA	NA	lincRNA	Intergenic	0.137504	0.137504
D28H3K4me1_r2_peak_29393	chr8	54140136	54140755	+	33	NA	intron (ENST00000522521.2, intron 3 of 4)	protein_coding-intron (ENST00000260102.6, intron 3 of 4)	3937	ENST00000522521.2	ENSG00000137547	ENSG00000137547	NA	NA	MRPL15	NA	NA	protein_coding	intron	5.85115	5.34964
D28H3K4me1_r2_peak_20481	chr22	17304692	17305005	+	33	NA	Intergenic	Intergenic	-24186	ENST00000453421.1	ENSG00000231004	ENST00000453421	NA	NA	CECR9	NA	NA	TEC	Intergenic	0.137504	0.137504
D28H3K4me1_r2_peak_29200	chr8	34202259	34202553	+	33	NA	Intergenic	Intergenic	-26033	ENST00000522460.1	ENSG00000253108	ENST00000522460	NA	NA	RP1-84O15.2	NA	NA	lincRNA	Intergenic	NA	NA
D28H3K4me1_r2_peak_20202	chr21	27278214	27278508	+	33	NA	Intergenic	Intergenic	-82803	ENST00000447384.1	ENSG00000236332	ENST00000447384	NA	NA	AP001605.4	NA	NA	lincRNA	Intergenic	NA	NA
D28H3K4me1_r2_peak_10204	chr15	58461371	58461731	+	33	NA	intron (ENST00000561083.1, intron 2 of 2)	protein_coding-intron (ENST00000299022.7, intron 1 of 8)	5363	ENST00000615568.1	ENSG00000277790	ENSG00000277790	NA	NA	RP11-355N15.2	NA	NA	sense_intronic	intron	NA	NA
D28H3K4me1_r2_peak_18464	chr2	189951087	189951381	+	33	NA	intron (ENST00000495546.1, intron 1 of 2)	protein_coding-intron (ENST00000478197.1, intron 1 of 1)	-20224	ENST00000392337.2	ENSG00000213110	ENST00000392337	NA	NA	AC019178.2	NA	NA	processed_pseudogene	intron	NA	NA
D28H3K4me1_r2_peak_4026	chr10	97032447	97032741	+	33	NA	intron (ENST00000371070.6, intron 23 of 36)	protein_coding-intron (ENST00000266058.6, intron 23 of 36)	-32928	ENST00000494968.2	ENSG00000187122	ENST00000314867	NA	NA	SLIT1	NA	NA	protein_coding	intron	0.426615	5.92474
D28H3K4me1_r2_peak_15245	chr19	8182523	8183044	+	33	NA	intron (ENST00000351593.7, intron 2 of 7)	protein_coding-intron (ENST00000351593.7, intron 2 of 7)	9511	ENST00000595307.1	ENSG00000269651	ENSG00000269651	NA	NA	CTD-3020H12.3	NA	NA	unprocessed_pseudogene	intron	NA	NA
D28H3K4me1_r2_peak_17362	chr2	44960640	44961101	+	33	NA	intron (ENST00000425325.2, intron 2 of 3)	lincRNA-intron (ENST00000425325.2, intron 2 of 3)	6206	ENST00000425325.2	ENSG00000225156	ENST00000425325	NA	NA	AC012354.6	NA	NA	lincRNA	intron	NA	NA
D28H3K4me1_r2_peak_27364	chr7	5626293	5626813	+	33	NA	intron (ENST00000469375.1, intron 2 of 3)	protein_coding-intron (ENST00000389900.6, intron 14 of 15)	23462	ENST00000469375.1	ENSG00000011275	ENST00000469375	NA	NA	RNF216	NA	NA	protein_coding	intron	3.30364	3.38828
D28H3K4me1_r2_peak_18113	chr2	130731696	130732035	+	33	NA	Intergenic	Intergenic	2795	ENST00000309926.4	ENSG00000173302	ENST00000309926	NA	NA	GPR148	NA	NA	protein_coding	Intergenic	0.137504	0.255767
D28H3K4me1_r2_peak_17042	chr2	25616424	25617150	+	33	NA	intron (ENST00000496972.4, intron 3 of 17)	protein_coding-intron (ENST00000288642.10, intron 4 of 19)	-9494	ENST00000473113.1	ENSG00000138101	ENST00000406818	NA	NA	DTNB	NA	NA	protein_coding	intron	5.15341	4.45657
D28H3K4me1_r2_peak_1893	chr1	147879462	147879866	+	33	NA	Intergenic	Intergenic	-28292	ENST00000369235.1	ENSG00000121634	ENST00000369235	NA	NA	GJA8	NA	NA	protein_coding	Intergenic	0.137504	0.137504
D28H3K4me1_r2_peak_13170	chr17	42183292	42183586	+	33	NA	TTS (ENST00000293330.1)	protein_coding-TTS (ENST00000293330.1)	2013	ENST00000293330.1	ENSG00000161610	ENST00000293330	NA	NA	HCRT	NA	NA	protein_coding	TTS	0.137504	2.35976
D28H3K4me1_r2_peak_25343	chr5	141900498	141900792	+	33	NA	Intergenic	Intergenic	-3956	ENST00000515639.1	ENSG00000226040	ENST00000515639	NA	NA	AC005740.3	NA	NA	processed_pseudogene	Intergenic	0.137504	1.61067
D28H3K4me1_r2_peak_2782	chr1	228040733	228041200	+	33	NA	intron (ENST00000284523.1, intron 2 of 3)	protein_coding-intron (ENST00000284523.1, intron 2 of 3)	33915	ENST00000284523.1	ENSG00000154342	ENSG00000154342	NA	NA	WNT3A	NA	NA	protein_coding	intron	0.165788	2.44561
D28H3K4me1_r2_peak_2154	chr1	163677665	163678028	+	33	NA	Intergenic	Intergenic	91845	ENST00000412705.1	ENSG00000228289	ENSG00000228289	NA	NA	RP4-640E24.1	NA	NA	processed_pseudogene	Intergenic	NA	NA
D28H3K4me1_r2_peak_19084	chr20	3093754	3094240	+	33	NA	promoter-TSS (ENST00000584742.2)	misc_RNA-promoter-TSS (ENST00000584742.2)	-174	ENST00000584742.2	ENSG00000263905	ENSG00000263905	NA	NA	RN7SL555P	NA	NA	misc_RNA	promoter-TSS	NA	NA
D28H3K4me1_r2_peak_29628	chr8	97441653	97442007	+	33	NA	Intergenic	Intergenic	83565	ENST00000384486.2	ENSG00000207215	ENSG00000207215	NA	NA	U3	NA	NA	snoRNA	Intergenic	NA	NA
D28H3K4me1_r2_peak_9212	chr14	63719948	63720242	+	33	NA	intron (ENST00000247225.6, intron 1 of 2)	protein_coding-intron (ENST00000247225.6, intron 1 of 2)	7944	ENST00000247225.6	ENSG00000126821	ENST00000247225	NA	NA	SGPP1	NA	NA	protein_coding	intron	2.77072	2.45369
D28H3K4me1_r2_peak_10190	chr15	57383097	57383488	+	33	NA	intron (ENST00000559194.1, intron 2 of 2)	protein_coding-intron (ENST00000281282.5, intron 1 of 18)	6146	ENST00000557813.2	ENSG00000128849	ENST00000557813	NA	NA	CGNL1	NA	NA	protein_coding	intron	2.07917	1.62498
D28H3K4me1_r2_peak_4200	chr10	103426587	103426881	+	33	NA	intron (ENST00000369797.5, intron 20 of 35)	protein_coding-intron (ENST00000369797.5, intron 20 of 35)	1750	ENST00000490787.1	ENSG00000148843	ENST00000369797	NA	NA	PDCD11	NA	NA	protein_coding	intron	3.75917	3.56563
D28H3K4me1_r2_peak_27861	chr7	69518924	69519218	+	33	NA	Intergenic	Intergenic	-11449	ENST00000363987.1	ENSG00000200857	ENSG00000200857	NA	NA	Y_RNA	NA	NA	misc_RNA	Intergenic	NA	NA
D28H3K4me1_r2_peak_11137	chr16	8684582	8684876	+	33	NA	intron (ENST00000563992.1, intron 1 of 1)	protein_coding-intron (ENST00000268251.10, intron 1 of 15)	1475	ENST00000475032.3	ENSG00000243954	ENST00000475032	NA	NA	RN7SL743P	NA	NA	misc_RNA	intron	NA	NA
D28H3K4me1_r2_peak_3832	chr10	78031417	78031711	+	33	NA	Intergenic	Intergenic	-2019	ENST00000372371.5	ENSG00000148606	ENST00000473588	NA	NA	POLR3A	NA	NA	protein_coding	Intergenic	3.1386	3.19076
D28H3K4me1_r2_peak_2865	chr1	234559061	234559355	+	33	NA	Intergenic	Intergenic	-6090	ENST00000429507.1	ENSG00000230404	ENST00000429507	NA	NA	RP5-855F14.2	NA	NA	lincRNA	Intergenic	NA	NA
D28H3K4me1_r2_peak_11775	chr16	58222916	58223314	+	33	NA	Intergenic	Intergenic	-8042	ENST00000569374.1	ENSG00000103021	ENST00000443128	NA	NA	CCDC113	NA	NA	protein_coding	Intergenic	2.30972	2.96952
D28H3K4me1_r2_peak_18520	chr2	199426607	199426910	+	33	NA	intron (ENST00000440919.1, intron 3 of 4)	protein_coding-intron (ENST00000260926.7, intron 4 of 11)	-2843	ENST00000484124.1	ENSG00000119042	ENST00000443023	NA	NA	SATB2	NA	NA	protein_coding	intron	1.41565	1.196
D28H3K4me1_r2_peak_24517	chr5	29300919	29301214	+	33	NA	Intergenic	Intergenic	88874	ENST00000507876.1	ENSG00000248391	ENSG00000248391	NA	NA	CTD-2010I22.2	NA	NA	lincRNA	Intergenic	NA	NA
D28H3K4me1_r2_peak_14139	chr17	79751900	79752702	+	33	NA	Intergenic	Intergenic	16760	ENST00000576512.1	ENSG00000182156	ENST00000328313	NA	NA	ENPP7	NA	NA	protein_coding	Intergenic	0.137504	0.137504
D28H3K4me1_r2_peak_16974	chr2	23922583	23923021	+	33	NA	intron (ENST00000439915.1, intron 1 of 9)	protein_coding-intron (ENST00000238789.7, intron 1 of 27)	4263	ENST00000439915.1	ENSG00000119778	ENST00000439915	NA	NA	ATAD2B	NA	NA	protein_coding	intron	1.96564	2.66297
D28H3K4me1_r2_peak_22130	chr3	58545627	58545922	+	33	NA	Intergenic	Intergenic	-8455	ENST00000302819.7	ENSG00000168306	ENSG00000168306	NA	NA	ACOX2	NA	NA	protein_coding	Intergenic	1.33767	2.41762
D28H3K4me1_r2_peak_6413	chr12	31414769	31415167	+	33	NA	intron (ENST00000536562.3, intron 14 of 22)	protein_coding-intron (ENST00000389082.7, intron 12 of 20)	11783	ENST00000537061.1	ENSG00000170456	ENST00000354285	NA	NA	DENND5B	NA	NA	protein_coding	intron	2.80025	3.30715
D28H3K4me1_r2_peak_29092	chr8	25684995	25685340	+	33	NA	promoter-TSS (ENST00000517964.1)	lincRNA-promoter-TSS (ENST00000517964.1)	-631	ENST00000517964.1	ENSG00000253100	ENST00000517964	NA	NA	RP11-219J21.1	NA	NA	lincRNA	promoter-TSS	NA	NA
D28H3K4me1_r2_peak_27836	chr7	68333327	68334126	+	33	NA	Intergenic	Intergenic	-45493	ENST00000446187.1	ENSG00000226829	ENST00000446187	NA	NA	RP5-945F2.3	NA	NA	lincRNA	Intergenic	NA	NA
D28H3K4me1_r2_peak_2515	chr1	205281975	205282269	+	33	NA	Intergenic	Intergenic	24891	ENST00000481950.1	ENSG00000133069	ENST00000495538	NA	NA	TMCC2	NA	NA	protein_coding	Intergenic	2.02422	2.67834
D28H3K4me1_r2_peak_7885	chr12	121716158	121716756	+	33	NA	intron (ENST00000449592.4, intron 1 of 11)	protein_coding-intron (ENST00000342607.8, intron 1 of 12)	3662	ENST00000449592.4	ENSG00000188735	ENST00000416147	NA	NA	TMEM120B	NA	NA	protein_coding	intron	3.59528	2.61032
D28H3K4me1_r2_peak_25508	chr5	156476941	156477348	+	33	NA	intron (ENST00000524347.2, intron 4 of 5)	protein_coding-intron (ENST00000337851.6, intron 3 of 8)	-18637	ENST00000517993.2	ENSG00000253370	ENST00000517993	NA	NA	CTB-56J15.1	NA	NA	unprocessed_pseudogene	intron	NA	NA
D28H3K4me1_r2_peak_15700	chr19	17884823	17885210	+	33	NA	intron (ENST00000597109.1, intron 3 of 3)	protein_coding-intron (ENST00000222248.3, intron 12 of 14)	3037	ENST00000597109.1	ENSG00000105641	ENST00000222248	NA	NA	SLC5A5	NA	NA	protein_coding	intron	1.40697	0.151021
D28H3K4me1_r2_peak_26896	chr6	133973844	133974138	+	33	NA	intron (ENST00000367869.1, intron 2 of 4)	protein_coding-intron (ENST00000237264.6, intron 1 of 6)	-8826	ENST00000477527.1	ENSG00000028839	ENST00000367871	NA	NA	TBPL1	NA	NA	protein_coding	intron	4.76497	4.84267
D28H3K4me1_r2_peak_17114	chr2	27345855	27346542	+	33	NA	intron (ENST00000264720.5, intron 1 of 18)	protein_coding-intron (ENST00000264720.5, intron 1 of 18)	-2566	ENST00000622534.1	ENSG00000115207	ENST00000264720	NA	NA	GTF3C2	NA	NA	protein_coding	intron	6.10615	5.37829
D28H3K4me1_r2_peak_17555	chr2	65288699	65288993	+	33	NA	Intergenic	Intergenic	45927	ENST00000421087.3	ENSG00000198369	ENST00000421087	NA	NA	SPRED2	NA	NA	protein_coding	Intergenic	4.08332	3.47883
D28H3K4me1_r2_peak_11664	chr16	50813388	50813682	+	33	NA	Intergenic	Intergenic	6867	ENST00000565327.1	ENSG00000261703	ENST00000565327	NA	NA	RP11-327F22.5	NA	NA	lincRNA	Intergenic	NA	NA
D28H3K4me1_r2_peak_27116	chr6	156931831	156932454	+	33	NA	intron (ENST00000414678.4, intron 3 of 18)	protein_coding-intron (ENST00000319584.8, intron 1 of 11)	-3329	ENST00000452544.1	ENSG00000049618	ENST00000350026	NA	NA	ARID1B	NA	NA	protein_coding	intron	3.64681	4.17504
D28H3K4me1_r2_peak_15414	chr19	11566444	11566823	+	33	NA	intron (ENST00000593279.3, intron 3 of 4)	protein_coding-intron (ENST00000585493.3, intron 2 of 4)	7172	ENST00000588651.1	ENSG00000198551	ENST00000361113	NA	NA	ZNF627	NA	NA	protein_coding	intron	2.44203	3.79118
D28H3K4me1_r2_peak_21555	chr3	16613638	16613932	+	33	NA	intron (ENST00000454457.1, intron 2 of 6)	protein_coding-intron (ENST00000454457.1, intron 2 of 6)	5833	ENST00000579736.1	ENSG00000264034	ENSG00000264034	NA	NA	AC010139.1	NA	NA	miRNA	intron	0.137504	0.137504
D28H3K4me1_r2_peak_31657	chrX	47328511	47329016	+	33	NA	Intergenic	Intergenic	30911	ENST00000366224.2	ENSG00000203402	ENSG00000203402	NA	NA	RP11-571E6.3	NA	NA	lincRNA	Intergenic	NA	NA
D28H3K4me1_r2_peak_26691	chr6	104843741	104844880	+	33	NA	intron (ENST00000524020.1, intron 4 of 5)	protein_coding-intron (ENST00000262903.6, intron 4 of 23)	1510	ENST00000422930.2	ENSG00000227535	ENSG00000227535	NA	NA	RP11-809N15.2	NA	NA	sense_overlapping	intron	NA	NA
D28H3K4me1_r2_peak_13883	chr17	73350742	73351267	+	33	NA	intron (ENST00000424778.1, intron 23 of 26)	protein_coding-intron (ENST00000392650.5, intron 41 of 44)	18209	ENST00000410094.3	ENSG00000069188	ENST00000424778	NA	NA	SDK2	NA	NA	protein_coding	intron	1.48419	4.32919
D28H3K4me1_r2_peak_23899	chr4	100830586	100830931	+	33	NA	intron (ENST00000510657.1, intron 2 of 5)	protein_coding-intron (ENST00000510657.1, intron 2 of 5)	-16478	ENST00000515150.1	ENSG00000251636	ENST00000515150	NA	NA	LINC01218	NA	NA	sense_intronic	intron	0.137504	0.137504
D28H3K4me1_r2_peak_3585	chr10	60680043	60680337	+	33	NA	intron (ENST00000510382.1, intron 1 of 2)	protein_coding-intron (ENST00000373827.4, intron 1 of 43)	-4315	ENST00000503220.1	ENSG00000122872	ENSG00000122872	NA	NA	ARL4P	NA	NA	processed_pseudogene	intron	NA	NA
D28H3K4me1_r2_peak_10181	chr15	56623647	56624149	+	33	NA	intron (ENST00000562300.3, intron 2 of 9)	sense_overlapping-intron (ENST00000562300.3, intron 2 of 9)	5667	ENST00000568246.1	ENSG00000260392	ENST00000562300	NA	NA	RP11-1129I3.1	NA	NA	sense_overlapping	intron	NA	NA
D28H3K4me1_r2_peak_10206	chr15	58547550	58547923	+	33	NA	intron (ENST00000560664.1, intron 3 of 3)	protein_coding-intron (ENST00000299022.7, intron 5 of 8)	5988	ENST00000560664.1	ENSG00000166035	ENST00000414170	NA	NA	LIPC	NA	NA	protein_coding	intron	0.137504	0.137504
D28H3K4me1_r2_peak_31921	chrX	104295298	104295728	+	33	NA	Intergenic	Intergenic	-40580	ENST00000372588.4	ENSG00000123576	ENSG00000123576	NA	NA	ESX1	NA	NA	protein_coding	Intergenic	0.137504	0.137504
D28H3K4me1_r2_peak_14133	chr17	79312155	79312474	+	33	NA	intron (ENST00000584778.3, intron 2 of 13)	protein_coding-intron (ENST00000578887.1, intron 1 of 2)	-4487	ENST00000582344.1	ENSG00000167281	ENST00000578887	NA	NA	RBFOX3	NA	NA	protein_coding	intron	2.01427	0.830053
D28H3K4me1_r2_peak_5837	chr11	120911146	120911976	+	33	NA	intron (ENST00000533291.3, intron 13 of 17)	protein_coding-intron (ENST00000438375.2, intron 12 of 19)	-16764	ENST00000505153.2	ENSG00000250493	ENSG00000250493	NA	NA	RP11-640N11.2	NA	NA	antisense	intron	NA	NA
D28H3K4me1_r2_peak_27442	chr7	18108309	18108744	+	33	NA	intron (ENST00000455069.1, intron 1 of 1)	protein_coding-intron (ENST00000417496.4, intron 1 of 12)	18783	ENST00000408466.1	ENSG00000221393	ENSG00000221393	NA	NA	MIR1302-6	NA	NA	miRNA	intron	NA	NA
D28H3K4me1_r2_peak_31251	chr9	135475172	135475607	+	33	NA	intron (ENST00000605260.1, intron 1 of 1)	antisense-intron (ENST00000455039.3, intron 1 of 1)	-3140	ENST00000603624.1	ENSG00000225361	ENST00000605260	NA	NA	PPP1R26-AS1	NA	NA	antisense	intron	1.26124	0.951916
D28H3K4me1_r2_peak_12521	chr17	5592983	5593310	+	33	NA	intron (ENST00000576905.3, intron 1 of 2)	protein_coding-intron (ENST00000572143.1, intron 1 of 1)	-8615	ENST00000262467.7	ENSG00000091592	ENST00000572272	NA	NA	NLRP1	NA	NA	protein_coding	intron	2.83847	8.54303
D28H3K4me1_r2_peak_8536	chr13	61016604	61017070	+	33	NA	Intergenic	Intergenic	99795	ENST00000414201.3	ENSG00000227510	ENST00000414201	NA	NA	LINC01442	NA	NA	lincRNA	Intergenic	0.137504	0.137504
D28H3K4me1_r2_peak_14425	chr18	21267065	21267906	+	33	NA	intron (ENST00000584446.3, intron 1 of 14)	protein_coding-intron (ENST00000269218.8, intron 1 of 31)	25127	ENST00000269218.8	ENSG00000141449	ENST00000580683	NA	NA	GREB1L	NA	NA	protein_coding	intron	0.708514	3.28702
D28H3K4me1_r2_peak_8593	chr13	77787624	77787918	+	33	NA	Intergenic	Intergenic	-40451	ENST00000422405.1	ENSG00000225579	ENSG00000225579	NA	NA	EDNRB-AS1	NA	NA	lincRNA	Intergenic	0.137504	0.137504
D28H3K4me1_r2_peak_21216	chr22	44047567	44047861	+	33	NA	intron (ENST00000444029.3, intron 2 of 6)	protein_coding-intron (ENST00000338758.9, intron 1 of 12)	16349	ENST00000444029.3	ENSG00000188677	ENST00000402876	NA	NA	PARVB	NA	NA	protein_coding	intron	4.53855	3.4889
D28H3K4me1_r2_peak_20	chr1	1575862	1576171	+	33	NA	exon (ENST00000366221.3, exon 1 of 1)	lincRNA-exon (ENST00000366221.3, exon 1 of 1)	1041	ENST00000366221.3	ENSG00000215014	ENSG00000215014	NA	NA	RP5-832C2.5	NA	NA	lincRNA	exon	NA	NA
D28H3K4me1_r2_peak_20559	chr22	20565871	20566247	+	33	NA	promoter-TSS (ENST00000478831.3)	protein_coding-promoter-TSS (ENST00000478831.3)	-406	ENST00000478831.3	ENSG00000099917	ENST00000477824	NA	NA	MED15	NA	NA	protein_coding	promoter-TSS	4.20805	4.4677
D28H3K4me1_r2_peak_14585	chr18	39521502	39521796	+	33	NA	intron (ENST00000591629.1, intron 3 of 3)	lincRNA-intron (ENST00000591629.1, intron 3 of 3)	-155072	ENST00000580941.1	ENSG00000266148	ENST00000580941	NA	NA	MIR5583-1	NA	NA	miRNA	intron	NA	NA
D28H3K4me1_r2_peak_7613	chr12	112607980	112608278	+	33	NA	intron (ENST00000547840.3, intron 1 of 6)	protein_coding-intron (ENST00000543106.4, intron 1 of 21)	16569	ENST00000547840.3	ENSG00000089169	ENST00000548197	NA	NA	RPH3A	NA	NA	protein_coding	intron	0.349949	0.466944
D28H3K4me1_r2_peak_7901	chr12	121883360	121883884	+	33	NA	Intergenic	Intergenic	-5109	ENST00000541212.3	ENSG00000110801	ENST00000541212	NA	NA	PSMD9	NA	NA	protein_coding	Intergenic	4.50105	5.08774
D28H3K4me1_r2_peak_26664	chr6	95694096	95694390	+	33	NA	Intergenic	Intergenic	-61314	ENST00000401718.1	ENSG00000219549	ENST00000401718	NA	NA	RP11-374I15.1	NA	NA	processed_pseudogene	Intergenic	NA	NA
D28H3K4me1_r2_peak_15886	chr19	30230623	30231142	+	33	NA	intron (ENST00000591488.1, intron 1 of 2)	protein_coding-intron (ENST00000585628.3, intron 1 of 5)	-2167	ENST00000588092.1	ENSG00000267223	ENST00000588092	NA	NA	AC005597.1	NA	NA	antisense	intron	0.137504	0.137504
D28H3K4me1_r2_peak_7978	chr12	123502895	123503251	+	33	NA	intron (ENST00000376874.6, intron 2 of 6)	protein_coding-intron (ENST00000340724.6, intron 1 of 6)	11355	ENST00000340724.6	ENSG00000188026	ENST00000340724	NA	NA	RILPL1	NA	NA	protein_coding	intron	3.6519	3.10395
D28H3K4me1_r2_peak_4165	chr10	102763076	102763370	+	33	NA	intron (ENST00000448841.3, intron 1 of 3)	protein_coding-intron (ENST00000448841.3, intron 1 of 3)	-13026	ENST00000369889.5	ENSG00000166272	ENSG00000166272	NA	NA	WBP1L	NA	NA	protein_coding	intron	3.9189	4.64784
D28H3K4me1_r2_peak_13569	chr17	57947067	57947407	+	33	NA	intron (ENST00000577830.3, intron 1 of 10)	protein_coding-intron (ENST00000577830.3, intron 1 of 10)	8020	ENST00000577840.3	ENSG00000180891	ENST00000360238	NA	NA	CUEDC1	NA	NA	protein_coding	intron	2.71003	4.68861
D28H3K4me1_r2_peak_12828	chr17	19596545	19597012	+	33	NA	TTS (ENST00000420951.1)	transcribed_unprocessed_pseudogene-TTS (ENST00000420951.1)	1144	ENST00000574267.1	ENSG00000262769	ENST00000574267	NA	NA	RP11-1113L8.1	NA	NA	antisense	TTS	NA	NA
D28H3K4me1_r2_peak_20413	chr21	42833685	42834139	+	33	NA	intron (ENST00000431150.1, intron 2 of 2)	lincRNA-intron (ENST00000431150.1, intron 2 of 2)	2565	ENST00000431150.1	ENSG00000225218	ENSG00000225218	NA	NA	AP001628.6	NA	NA	lincRNA	intron	NA	NA
D28H3K4me1_r2_peak_8240	chr13	25495333	25495827	+	33	NA	intron (ENST00000381655.4, intron 2 of 36)	protein_coding-intron (ENST00000255283.9, intron 1 of 30)	-21539	ENST00000362897.1	ENSG00000199767	ENST00000362897	NA	NA	RNU6-78P	NA	NA	snRNA	intron	NA	NA
D28H3K4me1_r2_peak_3685	chr10	70225516	70225810	+	33	NA	intron (ENST00000495346.1, intron 2 of 2)	protein_coding-intron (ENST00000373230.5, intron 2 of 7)	4716	ENST00000460755.1	ENSG00000180817	ENST00000495346	NA	NA	PPA1	NA	NA	protein_coding	intron	5.81492	5.75628
D28H3K4me1_r2_peak_15895	chr19	30617282	30617576	+	33	NA	intron (ENST00000592773.2, intron 1 of 1)	protein_coding-intron (ENST00000592773.2, intron 1 of 1)	3209	ENST00000411216.1	ENSG00000223148	ENST00000411216	NA	NA	AC011478.1	NA	NA	miRNA	intron	0.137504	0.137504
D28H3K4me1_r2_peak_30865	chr9	123582237	123582561	+	33	NA	intron (ENST00000474676.1, intron 7 of 7)	protein_coding-intron (ENST00000373618.1, intron 11 of 18)	818	ENST00000497135.3	ENSG00000119522	ENST00000373618	NA	NA	DENND1A	NA	NA	protein_coding	intron	3.10559	3.85548
D28H3K4me1_r2_peak_16785	chr2	3649111	3649406	+	33	NA	Intergenic	Intergenic	-8937	ENST00000252505.3	ENSG00000151360	ENSG00000151360	NA	NA	ALLC	NA	NA	protein_coding	Intergenic	0.137504	0.206635
D28H3K4me1_r2_peak_16313	chr19	45201079	45201470	+	33	NA	intron (ENST00000593083.1, intron 4 of 4)	protein_coding-intron (ENST00000587566.3, intron 1 of 6)	13886	ENST00000591569.1	ENSG00000266958	ENSG00000266958	NA	NA	AC006126.3	NA	NA	antisense	intron	NA	NA
D28H3K4me1_r2_peak_17994	chr2	120320602	120321025	+	33	NA	intron (ENST00000437837.1, intron 1 of 2)	lincRNA-intron (ENST00000437837.1, intron 1 of 2)	1806	ENST00000437837.1	ENSG00000235840	ENST00000437837	NA	NA	AC012363.13	NA	NA	lincRNA	intron	NA	NA
D28H3K4me1_r2_peak_22002	chr3	51549674	51549969	+	33	NA	intron (ENST00000487093.3, intron 1 of 21)	protein_coding-intron (ENST00000409535.4, intron 1 of 21)	8241	ENST00000487093.3	ENSG00000164080	ENST00000462377	NA	NA	RAD54L2	NA	NA	protein_coding	intron	2.29278	3.13401
D28H3K4me1_r2_peak_18202	chr2	144843749	144844043	+	33	NA	intron (ENST00000594626.3, intron 2 of 3)	lincRNA-intron (ENST00000414256.3, intron 3 of 3)	38137	ENST00000595809.1	ENSG00000268580	ENSG00000268580	NA	NA	RP11-514A9.1	NA	NA	lincRNA	intron	NA	NA
D28H3K4me1_r2_peak_17668	chr2	74945391	74945685	+	33	NA	Intergenic	Intergenic	5280	ENST00000453951.1	ENSG00000230836	ENSG00000230836	NA	NA	LINC01293	NA	NA	lincRNA	Intergenic	0.137504	0.137504
D28H3K4me1_r2_peak_12291	chr16	87782300	87782594	+	33	NA	intron (ENST00000561567.1, intron 1 of 1)	lincRNA-intron (ENST00000561567.1, intron 1 of 1)	-3073	ENST00000563993.3	ENSG00000260498	ENST00000570159	NA	NA	RP4-536B24.4	NA	NA	lincRNA	intron	NA	NA
D28H3K4me1_r2_peak_17798	chr2	96771309	96771878	+	33	NA	intron (ENST00000377075.2, intron 1 of 6)	protein_coding-intron (ENST00000377075.2, intron 1 of 6)	10691	ENST00000377075.2	ENSG00000158158	ENSG00000158158	NA	NA	CNNM4	NA	NA	protein_coding	intron	2.35946	3.1231
D28H3K4me1_r2_peak_27984	chr7	74436016	74436310	+	33	NA	Intergenic	Intergenic	-17627	ENST00000265755.5	ENSG00000006704	ENST00000424337	NA	NA	GTF2IRD1	NA	NA	protein_coding	Intergenic	4.32105	4.1482
D28H3K4me1_r2_peak_9267	chr14	67284379	67284707	+	33	NA	intron (ENST00000557783.1, intron 2 of 2)	protein_coding-intron (ENST00000261681.6, intron 3 of 14)	42916	ENST00000557237.1	ENSG00000072415	ENSG00000072415	NA	NA	MPP5	NA	NA	protein_coding	intron	2.71071	3.06766
D28H3K4me1_r2_peak_22190	chr3	65947768	65948112	+	33	NA	intron (ENST00000460754.1, intron 1 of 2)	protein_coding-intron (ENST00000330909.10, intron 1 of 24)	6618	ENST00000460754.1	ENSG00000272610	ENSG00000272610	NA	NA	MAGI1-IT1	NA	NA	sense_intronic	intron	0.137504	0.230689
D28H3K4me1_r2_peak_5426	chr11	73808761	73809607	+	33	NA	intron (ENST00000543058.1, intron 3 of 5)	protein_coding-intron (ENST00000310614.9, intron 3 of 7)	876	ENST00000543374.1	ENSG00000175581	ENST00000540162	NA	NA	MRPL48	NA	NA	protein_coding	intron	4.64485	4.38083
D28H3K4me1_r2_peak_18181	chr2	139365731	139366110	+	33	NA	promoter-TSS (ENST00000429008.1)	lincRNA-promoter-TSS (ENST00000429008.1)	-245	ENST00000429008.1	ENSG00000226939	ENST00000429008	NA	NA	AC062021.1	NA	NA	lincRNA	promoter-TSS	0.137504	0.137504
D28H3K4me1_r2_peak_25590	chr5	165908778	165909072	+	33	NA	Intergenic	Intergenic	3799	ENST00000524271.1	ENSG00000253946	ENST00000524271	NA	NA	CTC-425K20.1	NA	NA	processed_pseudogene	Intergenic	NA	NA
D28H3K4me1_r2_peak_23841	chr4	88013587	88013991	+	33	NA	intron (ENST00000506727.1, intron 1 of 3)	protein_coding-intron (ENST00000237596.4, intron 1 of 14)	5557	ENST00000506727.1	ENSG00000118762	ENST00000506367	NA	NA	PKD2	NA	NA	protein_coding	intron	3.25818	3.52328
D28H3K4me1_r2_peak_7174	chr12	86250997	86251291	+	33	NA	intron (ENST00000551751.1, intron 1 of 1)	protein_coding-intron (ENST00000547225.3, intron 1 of 5)	5123	ENST00000620241.2	ENSG00000182050	ENST00000550365	NA	NA	MGAT4C	NA	NA	protein_coding	intron	0.210974	2.17243
D28H3K4me1_r2_peak_940	chr1	34449294	34449746	+	33	NA	Intergenic	Intergenic	-172228	ENST00000604298.1	ENSG00000270241	ENST00000604298	NA	NA	RP4-657M3.2	NA	NA	processed_pseudogene	Intergenic	NA	NA
D28H3K4me1_r2_peak_25690	chr5	172952916	172953415	+	33	NA	TTS (ENST00000393784.5)	protein_coding-TTS (ENST00000393784.5)	-1742	ENST00000519755.1	ENSG00000254295	ENST00000519755	NA	NA	CTC-308K20.2	NA	NA	lincRNA	TTS	NA	NA
D28H3K4me1_r2_peak_9395	chr14	74320156	74320886	+	33	NA	intron (ENST00000557177.1, intron 1 of 2)	protein_coding-intron (ENST00000557177.1, intron 1 of 2)	15096	ENST00000556401.1	ENSG00000258737	ENST00000556401	NA	NA	SUB1P2	NA	NA	translated_processed_pseudogene	intron	NA	NA
D28H3K4me1_r2_peak_26269	chr6	36842595	36843002	+	33	NA	Intergenic	Intergenic	-2796	ENST00000244751.4	ENSG00000124772	ENST00000393189	NA	NA	CPNE5	NA	NA	protein_coding	Intergenic	0.332559	1.2992
D28H3K4me1_r2_peak_26652	chr6	91168900	91169425	+	33	NA	Intergenic	Intergenic	223838	ENST00000434493.1	ENSG00000224605	ENSG00000224605	NA	NA	RP1-177I10.1	NA	NA	lincRNA	Intergenic	NA	NA
D28H3K4me1_r2_peak_24376	chr5	4152453	4152747	+	33	NA	Intergenic	Intergenic	16918	ENST00000503415.1	ENSG00000250921	ENST00000503415	NA	NA	CTD-2008N3.1	NA	NA	lincRNA	Intergenic	NA	NA
D28H3K4me1_r2_peak_19298	chr20	19324941	19325608	+	33	NA	intron (ENST00000328041.8, intron 2 of 16)	protein_coding-intron (ENST00000328041.8, intron 2 of 16)	-16022	ENST00000408821.1	ENSG00000221748	ENST00000408821	NA	NA	AL049647.1	NA	NA	miRNA	intron	0.137504	0.137504
D28H3K4me1_r2_peak_125	chr1	7687851	7688145	+	33	NA	intron (ENST00000303635.9, intron 11 of 22)	protein_coding-intron (ENST00000303635.9, intron 11 of 22)	6846	ENST00000602640.1	ENSG00000270171	ENST00000602640	NA	NA	RP11-338N10.1	NA	NA	lincRNA	intron	NA	NA
D28H3K4me1_r2_peak_3653	chr10	68880008	68880351	+	33	NA	intron (ENST00000399169.6, intron 1 of 4)	protein_coding-intron (ENST00000298596.8, intron 1 of 3)	-21099	ENST00000612682.2	ENSG00000107625	ENST00000483593	NA	NA	DDX50	NA	NA	protein_coding	intron	4.36279	4.60331
D28H3K4me1_r2_peak_20449	chr21	45029052	45029671	+	33	NA	Intergenic	Intergenic	-24634	ENST00000615826.1	ENSG00000275874	ENSG00000275874	NA	NA	LINC00162	NA	NA	lincRNA	Intergenic	NA	NA
D28H3K4me1_r2_peak_11187	chr16	11018097	11018418	+	33	NA	intron (ENST00000494853.1, intron 6 of 7)	protein_coding-intron (ENST00000409552.4, intron 10 of 20)	-5896	ENST00000463896.3	ENSG00000038532	ENST00000463896	NA	NA	CLEC16A	NA	NA	protein_coding	intron	2.74905	3.5308
D28H3K4me1_r2_peak_23521	chr4	39722582	39722962	+	33	NA	intron (ENST00000510719.1, intron 1 of 3)	protein_coding-intron (ENST00000261427.7, intron 1 of 6)	-8321	ENST00000513977.2	ENSG00000249019	ENSG00000249019	NA	NA	RP11-539G18.1	NA	NA	processed_pseudogene	intron	NA	NA
D28H3K4me1_r2_peak_13449	chr17	50645038	50645333	+	33	NA	intron (ENST00000513511.3, intron 2 of 7)	protein_coding-intron (ENST00000285238.10, intron 1 of 30)	10284	ENST00000502426.3	ENSG00000108846	ENST00000515070	NA	NA	ABCC3	NA	NA	protein_coding	intron	1.70483	0.189254
D28H3K4me1_r2_peak_10344	chr15	64845054	64845381	+	33	NA	intron (ENST00000616065.2, intron 1 of 4)	protein_coding-intron (ENST00000323544.4, intron 1 of 5)	3269	ENST00000437723.1	ENSG00000249240	ENST00000437723	NA	NA	AC069368.3	NA	NA	protein_coding	intron	NA	NA
D28H3K4me1_r2_peak_7662	chr12	116010787	116011081	+	33	NA	intron (ENST00000281928.5, intron 9 of 30)	protein_coding-intron (ENST00000281928.5, intron 9 of 30)	-1789	ENST00000549755.1	ENSG00000123066	ENST00000548694	NA	NA	MED13L	NA	NA	protein_coding	intron	3.3788	4.15849
D28H3K4me1_r2_peak_17788	chr2	96531997	96532485	+	33	NA	promoter-TSS (ENST00000425578.1)	antisense-promoter-TSS (ENST00000425578.1)	65	ENST00000425578.1	ENSG00000235480	ENST00000425578	NA	NA	RP11-363D14.1	NA	NA	antisense	promoter-TSS	NA	NA
D28H3K4me1_r2_peak_4583	chr11	9061402	9061719	+	33	NA	intron (ENST00000531429.1, intron 2 of 5)	protein_coding-intron (ENST00000309263.5, intron 7 of 21)	4309	ENST00000521394.2	ENSG00000253973	ENSG00000253973	NA	NA	RP11-467K18.2	NA	NA	antisense	intron	NA	NA
D28H3K4me1_r2_peak_6889	chr12	56700158	56701316	+	33	NA	Intergenic	Intergenic	-12329	ENST00000614328.2	ENSG00000110958	ENST00000262033	NA	NA	PTGES3	NA	NA	protein_coding	Intergenic	8.11491	7.14768
D28H3K4me1_r2_peak_30547	chr9	92751434	92751920	+	33	NA	intron (ENST00000375512.3, intron 1 of 7)	protein_coding-intron (ENST00000356884.8, intron 1 of 6)	13135	ENST00000356884.8	ENSG00000185963	ENST00000356884	NA	NA	BICD2	NA	NA	protein_coding	intron	2.98937	3.22112
D28H3K4me1_r2_peak_16153	chr19	39793403	39794231	+	33	NA	Intergenic	Intergenic	17222	ENST00000396841.4	ENSG00000213921	ENSG00000213921	NA	NA	LEUTX	NA	NA	protein_coding	Intergenic	0.137504	0.137504
D28H3K4me1_r2_peak_16775	chr2	3027760	3028054	+	33	NA	intron (ENST00000457478.1, intron 3 of 6)	lincRNA-intron (ENST00000457478.1, intron 3 of 6)	-10577	ENST00000584133.1	ENSG00000263570	ENST00000584133	NA	NA	AC074264.1	NA	NA	miRNA	intron	NA	NA
D28H3K4me1_r2_peak_19078	chr20	2847214	2847710	+	33	NA	intron (ENST00000453689.3, intron 1 of 9)	protein_coding-intron (ENST00000380445.5, intron 1 of 23)	-6272	ENST00000356872.5	ENSG00000132635	ENST00000474714	NA	NA	PCED1A	NA	NA	protein_coding	intron	3.67524	4.86098
D28H3K4me1_r2_peak_27894	chr7	71542480	71543163	+	33	NA	intron (ENST00000618959.1, intron 4 of 9)	protein_coding-intron (ENST00000333538.7, intron 5 of 10)	74618	ENST00000552393.2	ENSG00000257902	ENST00000552393	NA	NA	AC073330.1	NA	NA	miRNA	intron	NA	NA
D28H3K4me1_r2_peak_3159	chr10	12706597	12706892	+	33	NA	intron (ENST00000619168.2, intron 3 of 10)	protein_coding-intron (ENST00000378845.3, intron 3 of 9)	18609	ENST00000408404.1	ENSG00000221331	ENST00000408404	NA	NA	MIR548Q	NA	NA	miRNA	intron	NA	NA
D28H3K4me1_r2_peak_5791	chr11	118700222	118700652	+	33	NA	Intergenic	Intergenic	-1905	ENST00000384731.1	ENSG00000207462	ENSG00000207462	NA	NA	RNU6-376P	NA	NA	snRNA	Intergenic	NA	NA
D28H3K4me1_r2_peak_5960	chr11	130346211	130346659	+	33	NA	intron (ENST00000532116.3, intron 3 of 5)	lincRNA-intron (ENST00000532116.3, intron 3 of 5)	31396	ENST00000602310.1	ENSG00000175773	ENST00000532116	NA	NA	RP11-121M22.1	NA	NA	lincRNA	intron	NA	NA
D28H3K4me1_r2_peak_29251	chr8	38567667	38567998	+	33	NA	Intergenic	Intergenic	-8812	ENST00000519764.1	ENSG00000254100	ENST00000519764	NA	NA	RP11-675F6.4	NA	NA	lincRNA	Intergenic	NA	NA
D28H3K4me1_r2_peak_28724	chr7	140632690	140633055	+	33	NA	intron (ENST00000491728.3, intron 1 of 2)	protein_coding-intron (ENST00000275884.8, intron 1 of 18)	7426	ENST00000477488.1	ENSG00000146966	ENST00000496613	NA	NA	DENND2A	NA	NA	protein_coding	intron	3.45972	4.55081
D28H3K4me1_r2_peak_20219	chr21	30597279	30597573	+	33	NA	Intergenic	Intergenic	1476	ENST00000334897.4	ENSG00000186930	ENST00000334897	NA	NA	KRTAP6-2	NA	NA	protein_coding	Intergenic	0.137504	0.137504
D28H3K4me1_r2_peak_17734	chr2	85691373	85691679	+	33	NA	intron (ENST00000488945.3, intron 1 of 2)	protein_coding-intron (ENST00000488945.3, intron 1 of 2)	-2765	ENST00000263863.6	ENSG00000115523	ENST00000263863	NA	NA	GNLY	NA	NA	protein_coding	intron	0.137504	0.279228
D28H3K4me1_r2_peak_19633	chr20	37467382	37467676	+	33	NA	Intergenic	Intergenic	-21995	ENST00000424041.1	ENSG00000213979	ENST00000424041	NA	NA	RPL7AP14	NA	NA	processed_pseudogene	Intergenic	NA	NA
D28H3K4me1_r2_peak_31438	chrX	18669367	18669661	+	33	NA	intron (ENST00000379984.3, intron 1 of 5)	protein_coding-intron (ENST00000379984.3, intron 1 of 5)	2595	ENST00000379984.3	ENSG00000102104	ENST00000476595	NA	NA	RS1	NA	NA	protein_coding	intron	0.137504	0.137504
D28H3K4me1_r2_peak_7012	chr12	65730566	65731443	+	33	NA	Intergenic	Intergenic	27994	ENST00000493929.1	ENSG00000241749	ENSG00000241749	NA	NA	RPSAP52	NA	NA	transcribed_processed_pseudogene	Intergenic	NA	NA
D28H3K4me1_r2_peak_28989	chr8	13537533	13537828	+	33	NA	Intergenic	Intergenic	1651	ENST00000516370.1	ENSG00000252179	ENSG00000252179	NA	NA	RNA5SP255	NA	NA	rRNA	Intergenic	NA	NA
D28H3K4me1_r2_peak_29863	chr8	127756275	127756613	+	33	NA	Intergenic	Intergenic	20213	ENST00000520751.1	ENSG00000136997	ENST00000517291	NA	NA	MYC	NA	NA	protein_coding	Intergenic	3.54212	2.37293
D28H3K4me1_r2_peak_8573	chr13	75131820	75132131	+	33	NA	Intergenic	Intergenic	-4179	ENST00000415208.1	ENSG00000226665	ENST00000415208	NA	NA	SSR1P2	NA	NA	processed_pseudogene	Intergenic	NA	NA
D28H3K4me1_r2_peak_13659	chr17	61819014	61819357	+	33	NA	intron (ENST00000577598.3, intron 5 of 17)	protein_coding-intron (ENST00000259008.4, intron 6 of 19)	-25512	ENST00000579028.1	ENSG00000136492	ENST00000579028	NA	NA	BRIP1	NA	NA	protein_coding	intron	1.94377	1.65897
D28H3K4me1_r2_peak_6615	chr12	49152585	49152879	+	33	NA	Intergenic	Intergenic	-19785	ENST00000363439.1	ENSG00000200309	ENST00000363439	NA	NA	Y_RNA	NA	NA	misc_RNA	Intergenic	NA	NA
D28H3K4me1_r2_peak_26738	chr6	107844920	107845349	+	33	NA	Intergenic	Intergenic	-20817	ENST00000369022.4	ENSG00000146285	ENST00000463507	NA	NA	SCML4	NA	NA	protein_coding	Intergenic	0.137504	0.774733
D28H3K4me1_r2_peak_13149	chr17	41826820	41827225	+	33	NA	TTS (ENST00000445655.3)	protein_coding-TTS (ENST00000445655.3)	3858	ENST00000486304.2	ENSG00000141698	ENST00000523903	NA	NA	NT5C3B	NA	NA	protein_coding	TTS	4.6692	5.73963
D28H3K4me1_r2_peak_30623	chr9	98785900	98786494	+	33	NA	intron (ENST00000375019.4, intron 1 of 14)	protein_coding-intron (ENST00000353234.4, intron 2 of 14)	-1729	ENST00000486778.1	ENSG00000165138	ENSG00000165138	NA	NA	ANKS6	NA	NA	protein_coding	intron	4.15058	3.31079
D28H3K4me1_r2_peak_1093	chr1	40480156	40480450	+	33	NA	intron (ENST00000372706.3, intron 2 of 5)	protein_coding-intron (ENST00000372705.3, intron 2 of 5)	2673	ENST00000372705.3	ENSG00000187815	ENSG00000187815	NA	NA	ZFP69	NA	NA	protein_coding	intron	1.33074	1.63147
D28H3K4me1_r2_peak_12518	chr17	5461209	5461529	+	33	NA	promoter-TSS (ENST00000575153.3)	protein_coding-promoter-TSS (ENST00000575153.3)	-6	ENST00000575153.3	ENSG00000005100	ENSG00000005100	NA	NA	DHX33	NA	NA	protein_coding	promoter-TSS	3.18674	3.11034
D28H3K4me1_r2_peak_28904	chr8	6037469	6037795	+	33	NA	promoter-TSS (ENST00000523090.1)	lincRNA-promoter-TSS (ENST00000523090.1)	-658	ENST00000523090.1	ENSG00000253189	ENSG00000253189	NA	NA	RP11-158A14.1	NA	NA	lincRNA	promoter-TSS	NA	NA
D28H3K4me1_r2_peak_2758	chr1	226201910	226202241	+	33	NA	Intergenic	Intergenic	-12854	ENST00000429867.2	ENSG00000223570	ENSG00000223570	NA	NA	RP11-275I14.2	NA	NA	processed_pseudogene	Intergenic	NA	NA
D28H3K4me1_r2_peak_19446	chr20	33405992	33406497	+	33	NA	Intergenic	Intergenic	-4683	ENST00000346416.4	ENSG00000101391	ENST00000482967	NA	NA	CDK5RAP1	NA	NA	protein_coding	Intergenic	4.77022	3.84775
D28H3K4me1_r2_peak_5778	chr11	118408008	118408332	+	33	NA	TTS (ENST00000534385.1)	protein_coding-TTS (ENST00000534385.1)	2043	ENST00000527186.1	ENSG00000167283	ENST00000529770	NA	NA	ATP5L	NA	NA	protein_coding	TTS	NA	NA
D28H3K4me1_r2_peak_1695	chr1	95369515	95369966	+	33	NA	intron (ENST00000426881.4, intron 1 of 2)	lincRNA-intron (ENST00000426881.4, intron 1 of 2)	11232	ENST00000427695.3	ENSG00000237954	ENST00000426881	NA	NA	RP11-14O19.2	NA	NA	lincRNA	intron	NA	NA
D28H3K4me1_r2_peak_1209	chr1	45322977	45323320	+	33	NA	Intergenic	Intergenic	-3757	ENST00000334815.4	ENSG00000186603	ENST00000334815	NA	NA	HPDL	NA	NA	protein_coding	Intergenic	2.77121	1.49764
D28H3K4me1_r2_peak_21745	chr3	42060442	42060779	+	33	NA	intron (ENST00000487159.3, intron 1 of 16)	protein_coding-intron (ENST00000487159.3, intron 1 of 16)	-8916	ENST00000434712.1	ENSG00000229339	ENSG00000229339	NA	NA	RP11-193I22.2	NA	NA	processed_pseudogene	intron	NA	NA
D28H3K4me1_r2_peak_29988	chr8	143624879	143625282	+	33	NA	Intergenic	Intergenic	-7032	ENST00000526290.1	ENSG00000104522	ENST00000526290	NA	NA	TSTA3	NA	NA	protein_coding	Intergenic	4.91976	4.69529
D28H3K4me1_r2_peak_26341	chr6	41605506	41606049	+	33	NA	Intergenic	Intergenic	7054	ENST00000578353.1	ENSG00000266494	ENST00000578353	NA	NA	MIR4641	NA	NA	miRNA	Intergenic	NA	NA
D28H3K4me1_r2_peak_258	chr1	11055297	11055599	+	33	NA	promoter-TSS (ENST00000475189.1)	protein_coding-promoter-TSS (ENST00000475189.1)	-244	ENST00000475189.1	ENSG00000116649	ENST00000490101	NA	NA	SRM	NA	NA	protein_coding	promoter-TSS	5.83814	5.3016
D28H3K4me1_r2_peak_6567	chr12	47827089	47827669	+	33	NA	intron (ENST00000550684.1, intron 1 of 1)	protein_coding-intron (ENST00000434070.3, intron 1 of 5)	525	ENST00000550684.1	ENSG00000257488	ENST00000548564	NA	NA	RP5-1057I20.2	NA	NA	lincRNA	intron	NA	NA
D28H3K4me1_r2_peak_29120	chr8	28444305	28444655	+	33	NA	intron (ENST00000518734.3, intron 6 of 7)	protein_coding-intron (ENST00000346498.4, intron 6 of 6)	-2784	ENST00000523935.1	ENSG00000253567	ENST00000523935	NA	NA	RP11-181B11.2	NA	NA	antisense	intron	NA	NA
D28H3K4me1_r2_peak_13650	chr17	61166226	61166520	+	33	NA	intron (ENST00000587294.3, intron 1 of 4)	protein_coding-intron (ENST00000390652.7, intron 23 of 24)	7011	ENST00000587294.3	ENSG00000141376	ENST00000585979	NA	NA	BCAS3	NA	NA	protein_coding	intron	3.67798	4.0996
D28H3K4me1_r2_peak_6828	chr12	55867906	55868260	+	33	NA	Intergenic	Intergenic	3136	ENST00000584725.2	ENSG00000265119	ENST00000584725	NA	NA	RN7SL676P	NA	NA	misc_RNA	Intergenic	NA	NA
D28H3K4me1_r2_peak_31018	chr9	128406247	128406816	+	33	NA	Intergenic	Intergenic	-5220	ENST00000420034.3	ENSG00000167123	ENST00000411852	NA	NA	CERCAM	NA	NA	protein_coding	Intergenic	3.78097	5.01142
D28H3K4me1_r2_peak_9820	chr14	105036386	105037255	+	33	NA	Intergenic	Intergenic	-15672	ENST00000336219.3	ENSG00000170779	ENST00000336219	NA	NA	CDCA4	NA	NA	protein_coding	Intergenic	4.35748	3.5633
D28H3K4me1_r2_peak_26251	chr6	36466088	36466594	+	33	NA	intron (ENST00000483557.3, intron 2 of 3)	protein_coding-intron (ENST00000265344.6, intron 1 of 6)	-15140	ENST00000481857.3	ENSG00000240733	ENST00000481857	NA	NA	RN7SL502P	NA	NA	misc_RNA	intron	NA	NA
D28H3K4me1_r2_peak_5264	chr11	66827833	66828127	+	33	NA	intron (ENST00000540737.3, intron 11 of 14)	protein_coding-intron (ENST00000360962.6, intron 11 of 14)	6266	ENST00000526270.1	ENSG00000173715	ENST00000527634	NA	NA	C11orf80	NA	NA	protein_coding	intron	3.46716	3.86026
D28H3K4me1_r2_peak_6158	chr12	7142021	7142890	+	33	NA	promoter-TSS (ENST00000541770.1)	protein_coding-promoter-TSS (ENST00000541770.1)	-683	ENST00000541770.1	ENSG00000139182	ENST00000537408	NA	NA	CLSTN3	NA	NA	protein_coding	promoter-TSS	4.41439	5.80933
D28H3K4me1_r2_peak_924	chr1	32820017	32820311	+	33	NA	intron (ENST00000482212.1, intron 1 of 2)	protein_coding-intron (ENST00000356689.5, intron 1 of 6)	-2011	ENST00000373477.6	ENSG00000134684	ENST00000490826	NA	NA	YARS	NA	NA	protein_coding	intron	6.7794	5.02032
D28H3K4me1_r2_peak_31838	chrX	79869683	79869977	+	33	NA	Intergenic	Intergenic	-144926	ENST00000373296.5	ENSG00000122145	ENST00000373294	NA	NA	TBX22	NA	NA	protein_coding	Intergenic	0.137504	0.137504
D28H3K4me1_r2_peak_10919	chr16	1142635	1143794	+	33	NA	Intergenic	Intergenic	5540	ENST00000614275.1	ENSG00000273551	ENST00000614275	NA	NA	RP11-616M22.11	NA	NA	lincRNA	Intergenic	NA	NA
D28H3K4me1_r2_peak_31760	chrX	66124757	66125214	+	33	NA	Intergenic	Intergenic	-37564	ENST00000519389.3	ENSG00000089472	ENST00000441993	NA	NA	HEPH	NA	NA	protein_coding	Intergenic	3.94613	4.43077
D28H3K4me1_r2_peak_16223	chr19	42009344	42010055	+	33	NA	intron (ENST00000593562.3, intron 15 of 19)	protein_coding-intron (ENST00000262895.5, intron 14 of 18)	-5935	ENST00000602210.1	ENSG00000105737	ENST00000602210	NA	NA	GRIK5	NA	NA	protein_coding	intron	4.34172	4.03043
D28H3K4me1_r2_peak_9325	chr14	70136978	70137920	+	33	NA	intron (ENST00000528359.3, intron 1 of 6)	protein_coding-intron (ENST00000356921.4, intron 2 of 6)	31035	ENST00000528359.3	ENSG00000100678	ENST00000534137	NA	NA	SLC8A3	NA	NA	protein_coding	intron	0.301817	0.635875
D28H3K4me1_r2_peak_15328	chr19	10412824	10413487	+	33	NA	intron (ENST00000593124.1, intron 2 of 7)	protein_coding-intron (ENST00000593124.1, intron 2 of 7)	-3618	ENST00000592685.3	ENSG00000065989	ENST00000293683	NA	NA	PDE4A	NA	NA	protein_coding	intron	2.11494	1.61575
D28H3K4me1_r2_peak_10930	chr16	1439969	1440318	+	33	NA	TTS (ENST00000624543.1)	TEC-TTS (ENST00000624543.1)	-2240	ENST00000483702.3	ENSG00000197599	ENST00000409671	NA	NA	CCDC154	NA	NA	protein_coding	TTS	0.137504	0.625053
D28H3K4me1_r2_peak_18199	chr2	144463285	144463581	+	33	NA	intron (ENST00000484313.1, intron 2 of 2)	protein_coding-intron (ENST00000303660.6, intron 2 of 9)	-33407	ENST00000419938.3	ENSG00000169554	ENST00000409211	NA	NA	ZEB2	NA	NA	protein_coding	intron	0.954906	4.33582
D28H3K4me1_r2_peak_17744	chr2	86117363	86117657	+	33	NA	TTS (ENST00000409326.4)	protein_coding-TTS (ENST00000409326.4)	-3955	ENST00000484203.3	ENSG00000132300	ENST00000464541	NA	NA	PTCD3	NA	NA	protein_coding	TTS	5.7047	5.79107
D28H3K4me1_r2_peak_28489	chr7	127599797	127600350	+	33	NA	intron (ENST00000265825.5, intron 5 of 6)	protein_coding-intron (ENST00000265825.5, intron 5 of 6)	4632	ENST00000469242.1	ENSG00000106328	ENST00000469242	NA	NA	FSCN3	NA	NA	protein_coding	intron	0.137504	1.78372
D28H3K4me1_r2_peak_12428	chr17	2842939	2843459	+	33	NA	intron (ENST00000542807.1, intron 2 of 25)	protein_coding-intron (ENST00000254695.10, intron 2 of 24)	46717	ENST00000542807.1	ENSG00000132359	ENST00000574515	NA	NA	RAP1GAP2	NA	NA	protein_coding	intron	4.60627	1.92719
D28H3K4me1_r2_peak_10529	chr15	74766199	74766500	+	33	NA	Intergenic	Intergenic	-15708	ENST00000220003.11	ENSG00000103653	ENST00000562066	NA	NA	CSK	NA	NA	protein_coding	Intergenic	4.18673	4.41092
D28H3K4me1_r2_peak_8290	chr13	29409679	29409973	+	33	NA	intron (ENST00000612955.2, intron 8 of 15)	protein_coding-intron (ENST00000431530.5, intron 6 of 13)	-18801	ENST00000380808.4	ENSG00000132938	ENSG00000132938	NA	NA	MTUS2	NA	NA	protein_coding	intron	0.34072	0.272159
D28H3K4me1_r2_peak_2538	chr1	205820766	205821099	+	33	NA	Intergenic	Intergenic	-7184	ENST00000484000.1	ENSG00000133065	ENST00000367137	NA	NA	SLC41A1	NA	NA	protein_coding	Intergenic	3.65116	3.37089
D28H3K4me1_r2_peak_27476	chr7	23544258	23544662	+	33	NA	Intergenic	Intergenic	-12419	ENST00000538367.3	ENSG00000164548	ENSG00000164548	NA	NA	TRA2A	NA	NA	protein_coding	Intergenic	4.94537	5.77619
D28H3K4me1_r2_peak_31974	chrX	115254815	115255110	+	33	NA	Intergenic	Intergenic	-20890	ENST00000317135.10	ENSG00000130224	ENST00000317135	NA	NA	LRCH2	NA	NA	protein_coding	Intergenic	2.50088	3.12311
D28H3K4me1_r2_peak_30013	chr8	144607030	144607459	+	33	NA	Intergenic	Intergenic	-1428	ENST00000276826.5	ENSG00000147799	ENST00000276826	NA	NA	ARHGAP39	NA	NA	protein_coding	Intergenic	1.9544	3.22021
D28H3K4me1_r2_peak_7475	chr12	109784714	109785008	+	33	NA	intron (ENST00000544971.3, intron 11 of 12)	protein_coding-intron (ENST00000261740.4, intron 14 of 15)	-11353	ENST00000541723.3	ENSG00000255650	ENST00000541723	NA	NA	FAM222A-AS1	NA	NA	antisense	intron	0.137504	0.137504
D28H3K4me1_r2_peak_30031	chr9	1439315	1439718	+	33	NA	Intergenic	Intergenic	105679	ENST00000365513.1	ENSG00000202383	ENSG00000202383	NA	NA	RNA5SP279	NA	NA	rRNA	Intergenic	NA	NA
D28H3K4me1_r2_peak_19923	chr20	50791088	50791875	+	33	NA	Intergenic	Intergenic	-3413	ENST00000358791.7	ENSG00000124243	ENST00000609336	NA	NA	BCAS4	NA	NA	protein_coding	Intergenic	3.7623	4.02396
D28H3K4me1_r2_peak_12189	chr16	84231845	84232187	+	33	NA	intron (ENST00000308251.5, intron 2 of 2)	protein_coding-intron (ENST00000308251.5, intron 2 of 2)	7682	ENST00000308251.5	ENSG00000168418	ENST00000568181	NA	NA	KCNG4	NA	NA	protein_coding	intron	0.137504	0.137504
D28H3K4me1_r2_peak_19120	chr20	3886302	3887126	+	33	NA	Intergenic	Intergenic	-2125	ENST00000497424.3	ENSG00000125779	ENST00000621891	NA	NA	PANK2	NA	NA	protein_coding	Intergenic	4.7963	3.73146
D28H3K4me1_r2_peak_6218	chr12	12019472	12019970	+	33	NA	Intergenic	Intergenic	-30123	ENST00000589718.3	ENSG00000121380	ENST00000591235	NA	NA	BCL2L14	NA	NA	protein_coding	Intergenic	0.609947	0.209494
D28H3K4me1_r2_peak_1642	chr1	91826575	91827091	+	33	NA	intron (ENST00000532540.3, intron 2 of 17)	protein_coding-intron (ENST00000212355.6, intron 2 of 16)	3233	ENST00000494134.3	ENSG00000239794	ENST00000494134	NA	NA	RN7SL653P	NA	NA	misc_RNA	intron	NA	NA
D28H3K4me1_r2_peak_8643	chr13	94566167	94566582	+	33	NA	Intergenic	Intergenic	14815	ENST00000470480.1	ENSG00000088451	ENST00000470480	NA	NA	TGDS	NA	NA	protein_coding	Intergenic	3.60532	3.60081
D28H3K4me1_r2_peak_24677	chr5	58027146	58027440	+	33	NA	Intergenic	Intergenic	95048	ENST00000505861.2	ENSG00000248132	ENSG00000248132	NA	NA	CTD-2037L6.2	NA	NA	lincRNA	Intergenic	NA	NA
D28H3K4me1_r2_peak_12299	chr16	88029089	88029554	+	33	NA	intron (ENST00000538234.3, intron 8 of 12)	protein_coding-intron (ENST00000286122.9, intron 8 of 13)	-5731	ENST00000466847.3	ENSG00000172530	ENST00000355022	NA	NA	BANP	NA	NA	protein_coding	intron	3.16267	2.99162
D28H3K4me1_r2_peak_17175	chr2	30106951	30107740	+	33	NA	intron (ENST00000453606.3, intron 2 of 2)	antisense-intron (ENST00000453606.3, intron 2 of 2)	28988	ENST00000420016.1	ENSG00000233862	ENST00000453606	NA	NA	AC016907.3	NA	NA	antisense	intron	NA	NA
D28H3K4me1_r2_peak_13336	chr17	47508819	47509113	+	33	NA	Intergenic	Intergenic	-13976	ENST00000525007.3	ENSG00000141279	ENST00000533573	NA	NA	NPEPPS	NA	NA	protein_coding	Intergenic	5.09146	5.43542
D28H3K4me1_r2_peak_29652	chr8	99148261	99148555	+	33	NA	intron (ENST00000496144.3, intron 14 of 33)	protein_coding-intron (ENST00000355155.3, intron 14 of 17)	-8221	ENST00000521932.1	ENSG00000132549	ENST00000522802	NA	NA	VPS13B	NA	NA	protein_coding	intron	1.86264	2.97853
D28H3K4me1_r2_peak_20813	chr22	31735282	31735611	+	33	NA	intron (ENST00000461722.1, intron 1 of 2)	protein_coding-intron (ENST00000327423.8, intron 2 of 8)	14626	ENST00000461722.1	ENSG00000183530	ENST00000461722	NA	NA	PRR14L	NA	NA	protein_coding	intron	3.27798	3.13589
D28H3K4me1_r2_peak_2695	chr1	224153713	224154259	+	33	NA	intron (ENST00000523990.1, intron 3 of 3)	protein_coding-intron (ENST00000366862.7, intron 4 of 4)	21720	ENST00000415453.1	ENSG00000236773	ENSG00000236773	NA	NA	RP11-365O16.1	NA	NA	processed_pseudogene	intron	NA	NA
D28H3K4me1_r2_peak_3740	chr10	72270948	72272132	+	33	NA	Intergenic	Intergenic	-2380	ENST00000307365.3	ENSG00000168209	ENST00000307365	NA	NA	DDIT4	NA	NA	protein_coding	Intergenic	5.80688	5.9661
D28H3K4me1_r2_peak_8955	chr14	34596098	34596392	+	33	NA	intron (ENST00000557265.3, intron 6 of 7)	protein_coding-intron (ENST00000362031.6, intron 7 of 13)	-9929	ENST00000555541.1	ENSG00000129515	ENST00000557341	NA	NA	SNX6	NA	NA	protein_coding	intron	5.03866	5.0903
D28H3K4me1_r2_peak_14548	chr18	35063255	35063566	+	33	NA	intron (ENST00000589699.1, intron 1 of 6)	protein_coding-intron (ENST00000300249.7, intron 1 of 6)	-18599	ENST00000624092.1	ENSG00000280096	ENST00000624092	NA	NA	RP11-294N21.2	NA	NA	TEC	intron	NA	NA
D28H3K4me1_r2_peak_27485	chr7	24577103	24577397	+	33	NA	intron (ENST00000430180.3, intron 1 of 7)	protein_coding-intron (ENST00000222644.7, intron 1 of 11)	3237	ENST00000430180.3	ENSG00000105926	ENST00000409761	NA	NA	MPP6	NA	NA	protein_coding	intron	3.10068	2.92492
D28H3K4me1_r2_peak_3510	chr10	43171214	43171508	+	33	NA	intron (ENST00000374466.3, intron 6 of 7)	protein_coding-intron (ENST00000374466.3, intron 6 of 7)	31321	ENST00000374455.2	ENSG00000198915	ENST00000374459	NA	NA	RASGEF1A	NA	NA	protein_coding	intron	3.9762	1.50828
D28H3K4me1_r2_peak_12376	chr17	1548970	1549456	+	33	NA	intron (ENST00000576761.3, intron 3 of 6)	protein_coding-intron (ENST00000313486.9, intron 3 of 11)	3859	ENST00000574991.3	ENSG00000174238	ENST00000576761	NA	NA	PITPNA	NA	NA	protein_coding	intron	4.66971	5.28499
D28H3K4me1_r2_peak_15475	chr19	13147866	13148239	+	33	NA	intron (ENST00000591843.1, intron 2 of 5)	protein_coding-intron (ENST00000242770.7, intron 4 of 7)	1787	ENST00000593126.3	ENSG00000104915	ENST00000593126	NA	NA	STX10	NA	NA	protein_coding	intron	4.52265	4.7603
D28H3K4me1_r2_peak_19934	chr20	51364318	51364696	+	33	NA	Intergenic	Intergenic	12814	ENST00000516531.2	ENSG00000263645	ENST00000516531	NA	NA	AL079339.1	NA	NA	miRNA	Intergenic	NA	NA
D28H3K4me1_r2_peak_23334	chr4	8243384	8243678	+	33	NA	Intergenic	Intergenic	2687	ENST00000512966.1	ENSG00000125089	ENST00000507801	NA	NA	SH3TC1	NA	NA	protein_coding	Intergenic	0.701719	0.829112
D28H3K4me1_r2_peak_6167	chr12	7709215	7709552	+	33	NA	Intergenic	Intergenic	-2071	ENST00000345088.2	ENSG00000187569	ENSG00000187569	NA	NA	DPPA3	NA	NA	protein_coding	Intergenic	0.330781	0.137504
D28H3K4me1_r2_peak_29613	chr8	94370666	94371297	+	33	NA	TTS (ENST00000336148.7)	protein_coding-TTS (ENST00000336148.7)	2109	ENST00000519348.1	ENSG00000197275	ENST00000297592	NA	NA	RAD54B	NA	NA	protein_coding	TTS	3.22547	2.07992
D28H3K4me1_r2_peak_4461	chr10	129263274	129263568	+	33	NA	Intergenic	Intergenic	-14830	ENST00000414581.1	ENSG00000225424	ENST00000414581	NA	NA	RP11-168C9.1	NA	NA	lincRNA	Intergenic	NA	NA
D28H3K4me1_r2_peak_27307	chr7	4502733	4503124	+	33	NA	Intergenic	Intergenic	9105	ENST00000566950.1	ENSG00000261809	ENSG00000261809	NA	NA	CYP3A54P	NA	NA	processed_pseudogene	Intergenic	NA	NA
D28H3K4me1_r2_peak_24348	chr5	412521	412815	+	33	NA	intron (ENST00000514523.1, intron 4 of 5)	protein_coding-intron (ENST00000316418.7, intron 4 of 11)	-6035	ENST00000509301.1	ENSG00000250645	ENST00000509301	NA	NA	CTD-2228K2.1	NA	NA	processed_pseudogene	intron	NA	NA
D28H3K4me1_r2_peak_11848	chr16	67325651	67326050	+	33	NA	promoter-TSS (ENST00000329956.8)	protein_coding-promoter-TSS (ENST00000329956.8)	247	ENST00000566295.1	ENSG00000168676	ENST00000566295	NA	NA	KCTD19	NA	NA	protein_coding	promoter-TSS	1.32643	0.280927
D28H3K4me1_r2_peak_9051	chr14	49866989	49867789	+	33	NA	Intergenic	Intergenic	4317	ENST00000618845.1	ENSG00000278002	ENSG00000278002	NA	NA	RP11-596C23.2	NA	NA	lincRNA	Intergenic	NA	NA
D28H3K4me1_r2_peak_22173	chr3	63789699	63789993	+	33	NA	intron (ENST00000437462.3, intron 1 of 6)	transcribed_unprocessed_pseudogene-intron (ENST00000430831.3, intron 1 of 12)	-6747	ENST00000436687.1	ENSG00000224479	ENST00000436687	NA	NA	AC136289.1	NA	NA	transcribed_unprocessed_pseudogene	intron	NA	NA
D28H3K4me1_r2_peak_7601	chr12	112409820	112410643	+	33	NA	promoter-TSS (ENST00000202773.11)	protein_coding-promoter-TSS (ENST00000202773.11)	139	ENST00000550238.1	ENSG00000089009	ENST00000553205	NA	NA	RPL6	NA	NA	protein_coding	promoter-TSS	9.58543	10.1475
D28H3K4me1_r2_peak_7054	chr12	68613304	68613700	+	33	NA	intron (ENST00000540781.3, intron 1 of 5)	protein_coding-intron (ENST00000250559.11, intron 1 of 7)	2477	ENST00000541216.1	ENSG00000127314	ENST00000542018	NA	NA	RAP1B	NA	NA	protein_coding	intron	5.89629	6.21977
D28H3K4me1_r2_peak_12686	chr17	12279195	12279516	+	33	NA	Intergenic	Intergenic	77755	ENST00000585228.1	ENSG00000265400	ENST00000585228	NA	NA	RP11-471L13.2	NA	NA	lincRNA	Intergenic	NA	NA
D28H3K4me1_r2_peak_25745	chr5	176570923	176571217	+	33	NA	intron (ENST00000510636.3, intron 5 of 31)	protein_coding-intron (ENST00000261944.7, intron 5 of 31)	5764	ENST00000506348.1	ENSG00000074276	ENST00000508085	NA	NA	CDHR2	NA	NA	protein_coding	intron	0.377474	0.782877
D28H3K4me1_r2_peak_6925	chr12	57490655	57490959	+	33	NA	TTS (ENST00000547501.3)	protein_coding-TTS (ENST00000547501.3)	1277	ENST00000552371.1	ENSG00000166986	ENST00000551842	NA	NA	MARS	NA	NA	protein_coding	TTS	7.11083	6.29353
D28H3K4me1_r2_peak_11295	chr16	18794855	18795149	+	33	NA	TTS (ENST00000569976.3)	protein_coding-TTS (ENST00000569976.3)	-4619	ENST00000563390.3	ENSG00000134419	ENST00000565420	NA	NA	RPS15A	NA	NA	protein_coding	TTS	10.2128	10.3986
D28H3K4me1_r2_peak_26726	chr6	107134220	107134514	+	33	NA	Intergenic	Intergenic	1296	ENST00000516316.1	ENSG00000252125	ENST00000516316	NA	NA	RNU6-1299P	NA	NA	snRNA	Intergenic	NA	NA
D28H3K4me1_r2_peak_20717	chr22	28926451	28927203	+	33	NA	intron (ENST00000402174.3, intron 1 of 8)	protein_coding-intron (ENST00000402174.3, intron 1 of 8)	-3374	ENST00000623644.1	ENSG00000279978	ENST00000623644	NA	NA	chr22-38_28785274-29006793.1	NA	NA	lincRNA	intron	NA	NA
D28H3K4me1_r2_peak_8801	chr13	112984094	112984388	+	33	NA	promoter-TSS (ENST00000433807.3)	protein_coding-promoter-TSS (ENST00000433807.3)	-877	ENST00000433807.3	ENSG00000126217	ENSG00000126217	NA	NA	MCF2L	NA	NA	protein_coding	promoter-TSS	2.48589	4.22698
D28H3K4me1_r2_peak_11911	chr16	68846757	68847051	+	33	NA	TTS (ENST00000565037.1)	protein_coding-TTS (ENST00000565037.1)	3290	ENST00000565037.1	ENSG00000103047	ENST00000564180	NA	NA	TANGO6	NA	NA	protein_coding	TTS	2.31133	2.14107
D28H3K4me1_r2_peak_5768	chr11	117463010	117463556	+	33	NA	intron (ENST00000527706.3, intron 15 of 30)	protein_coding-intron (ENST00000321322.6, intron 17 of 32)	52171	ENST00000533433.1	ENSG00000110274	ENSG00000110274	NA	NA	CEP164	NA	NA	protein_coding	intron	2.61263	3.59222
D28H3K4me1_r2_peak_14942	chr19	1918691	1918998	+	33	NA	TTS (ENST00000588907.2)	protein_coding-TTS (ENST00000588907.2)	200	ENST00000585335.1	ENSG00000227500	ENST00000452128	NA	NA	SCAMP4	NA	NA	protein_coding	TTS	4.76976	5.36841
D28H3K4me1_r2_peak_2536	chr1	205788216	205788528	+	33	NA	TTS (ENST00000367137.3)	protein_coding-TTS (ENST00000367137.3)	8244	ENST00000484228.1	ENSG00000133065	ENST00000367137	NA	NA	SLC41A1	NA	NA	protein_coding	TTS	3.65116	3.37089
D28H3K4me1_r2_peak_5737	chr11	115651174	115651617	+	33	NA	Intergenic	Intergenic	-7773	ENST00000623333.1	ENSG00000279771	ENST00000623333	NA	NA	AP000997.3	NA	NA	TEC	Intergenic	0.137504	0.137504
D28H3K4me1_r2_peak_18015	chr2	121170201	121170526	+	33	NA	Intergenic	Intergenic	-7964	ENST00000432984.1	ENSG00000236145	ENST00000432984	NA	NA	AC079988.3	NA	NA	lincRNA	Intergenic	NA	NA
D28H3K4me1_r2_peak_24945	chr5	94834663	94834957	+	33	NA	intron (ENST00000515393.3, intron 17 of 22)	protein_coding-intron (ENST00000312216.10, intron 17 of 22)	-8116	ENST00000478965.1	ENSG00000243806	ENSG00000243806	NA	NA	RPL7P18	NA	NA	processed_pseudogene	intron	NA	NA
D28H3K4me1_r2_peak_12929	chr17	29161343	29161684	+	33	NA	intron (ENST00000590565.1, intron 1 of 2)	protein_coding-intron (ENST00000527372.3, intron 2 of 41)	3968	ENST00000590565.1	ENSG00000196535	ENST00000531267	NA	NA	MYO18A	NA	NA	protein_coding	intron	3.763	3.57831
D28H3K4me1_r2_peak_11064	chr16	4720880	4721368	+	33	NA	intron (ENST00000591281.3, intron 4 of 4)	protein_coding-intron (ENST00000304283.6, intron 6 of 17)	3998	ENST00000586632.1	ENSG00000168096	ENST00000590689	NA	NA	ANKS3	NA	NA	protein_coding	intron	2.98507	3.58038
D28H3K4me1_r2_peak_24160	chr4	153239698	153239992	+	33	NA	intron (ENST00000494872.3, intron 1 of 6)	protein_coding-intron (ENST00000338700.7, intron 1 of 11)	-17534	ENST00000502281.1	ENSG00000109654	ENST00000433687	NA	NA	TRIM2	NA	NA	protein_coding	intron	3.74378	4.91417
D28H3K4me1_r2_peak_22619	chr3	134311458	134311930	+	33	NA	Intergenic	Intergenic	-1882	ENST00000482019.1	ENSG00000240006	ENSG00000240006	NA	NA	RP11-200A1.1	NA	NA	lincRNA	Intergenic	NA	NA
D28H3K4me1_r2_peak_26893	chr6	133553011	133553315	+	33	NA	intron (ENST00000606292.3, intron 2 of 3)	antisense-intron (ENST00000606292.3, intron 2 of 3)	12379	ENST00000606160.1	ENSG00000272428	ENSG00000272428	NA	NA	RP11-704J17.5	NA	NA	lincRNA	intron	NA	NA
D28H3K4me1_r2_peak_28630	chr7	135525735	135526250	+	33	NA	Intergenic	Intergenic	-15865	ENST00000315544.6	ENSG00000080802	ENST00000414802	NA	NA	CNOT4	NA	NA	protein_coding	Intergenic	2.71515	3.31797
D28H3K4me1_r2_peak_30476	chr9	86525139	86525469	+	33	NA	Intergenic	Intergenic	-102176	ENST00000410361.1	ENSG00000222293	ENSG00000222293	NA	NA	RNU2-36P	NA	NA	snRNA	Intergenic	NA	NA
D28H3K4me1_r2_peak_25043	chr5	115940624	115940918	+	33	NA	Intergenic	Intergenic	-21683	ENST00000504467.3	ENSG00000172901	ENST00000395528	NA	NA	AQPEP	NA	NA	protein_coding	Intergenic	NA	NA
D28H3K4me1_r2_peak_8182	chr13	20540794	20541330	+	33	NA	Intergenic	Intergenic	-15205	ENST00000382812.3	ENSG00000165475	ENSG00000165475	NA	NA	CRYL1	NA	NA	protein_coding	Intergenic	2.21373	3.83425
D28H3K4me1_r2_peak_14223	chr17	82563592	82564780	+	33	NA	intron (ENST00000527313.4, intron 2 of 2)	protein_coding-intron (ENST00000335255.7, intron 2 of 8)	4822	ENST00000526383.2	ENSG00000141568	ENST00000527313	NA	NA	FOXK2	NA	NA	protein_coding	intron	4.65257	4.35903
D28H3K4me1_r2_peak_14640	chr18	47238155	47238449	+	33	NA	intron (ENST00000400404.1, intron 2 of 2)	protein_coding-intron (ENST00000400404.1, intron 2 of 2)	-3754	ENST00000364955.1	ENSG00000201825	ENST00000364955	NA	NA	RNU6-1131P	NA	NA	snRNA	intron	NA	NA
D28H3K4me1_r2_peak_11030	chr16	3883997	3884685	+	33	NA	Intergenic	Intergenic	-3615	ENST00000262367.7	ENSG00000005339	ENST00000570939	NA	NA	CREBBP	NA	NA	protein_coding	Intergenic	3.05849	3.84883
D28H3K4me1_r2_peak_17644	chr2	73858066	73858367	+	33	NA	intron (ENST00000486458.1, intron 1 of 4)	protein_coding-intron (ENST00000339566.5, intron 7 of 9)	-1861	ENST00000487811.1	ENSG00000124356	ENST00000394070	NA	NA	STAMBP	NA	NA	protein_coding	intron	4.2769	4.60493
D28H3K4me1_r2_peak_27363	chr7	5608955	5610040	+	33	NA	Intergenic	Intergenic	6625	ENST00000473330.1	ENSG00000075618	ENST00000382361	NA	NA	FSCN1	NA	NA	protein_coding	Intergenic	8.06544	7.10455
D28H3K4me1_r2_peak_15008	chr19	3117252	3117546	+	33	NA	exon (ENST00000590534.1, exon 1 of 2)	protein_coding-exon (ENST00000590534.1, exon 1 of 2)	249	ENST00000590534.1	ENSG00000088256	ENST00000590534	NA	NA	GNA11	NA	NA	protein_coding	exon	3.06098	3.6795
D28H3K4me1_r2_peak_30877	chr9	124178902	124179196	+	33	NA	Intergenic	Intergenic	-78557	ENST00000540326.3	ENSG00000119408	ENST00000425237	NA	NA	NEK6	NA	NA	protein_coding	Intergenic	3.50457	3.19689
D28H3K4me1_r2_peak_15840	chr19	22652046	22652340	+	33	NA	intron (ENST00000456783.2, intron 1 of 3)	protein_coding-intron (ENST00000456783.2, intron 1 of 3)	17869	ENST00000456783.2	ENSG00000229676	ENST00000456783	NA	NA	ZNF492	NA	NA	protein_coding	intron	0.137504	0.140426
D28H3K4me1_r2_peak_2721	chr1	225443713	225444574	+	33	NA	Intergenic	Intergenic	-15218	ENST00000425080.1	ENSG00000143815	ENST00000338179	NA	NA	LBR	NA	NA	protein_coding	Intergenic	4.85586	4.83187
D28H3K4me1_r2_peak_18263	chr2	158975655	158975957	+	33	NA	intron (ENST00000454300.3, intron 1 of 12)	protein_coding-intron (ENST00000263635.7, intron 1 of 26)	7135	ENST00000263635.7	ENSG00000115183	ENST00000470074	NA	NA	TANC1	NA	NA	protein_coding	intron	1.63167	2.35568
D28H3K4me1_r2_peak_29719	chr8	105489286	105489580	+	33	NA	intron (ENST00000524235.3, intron 4 of 4)	protein_coding-intron (ENST00000407775.4, intron 3 of 7)	-39451	ENST00000517361.1	ENSG00000169946	ENST00000522296	NA	NA	ZFPM2	NA	NA	protein_coding	intron	0.49291	1.1469
D28H3K4me1_r2_peak_21064	chr22	40695023	40695863	+	33	NA	Intergenic	Intergenic	15336	ENST00000465662.1	ENSG00000128285	ENSG00000128285	NA	NA	MCHR1	NA	NA	protein_coding	Intergenic	2.07826	2.67471
D28H3K4me1_r2_peak_5964	chr11	130413972	130414266	+	33	NA	intron (ENST00000257359.6, intron 5 of 8)	protein_coding-intron (ENST00000257359.6, intron 5 of 8)	-2006	ENST00000531752.1	ENSG00000134917	ENSG00000134917	NA	NA	ADAMTS8	NA	NA	protein_coding	intron	0.527407	0.453126
D28H3K4me1_r2_peak_17839	chr2	100540578	100541340	+	33	NA	Intergenic	Intergenic	-21731	ENST00000264254.8	ENSG00000115539	ENSG00000115539	NA	NA	PDCL3	NA	NA	protein_coding	Intergenic	4.55941	4.33226
D28H3K4me1_r2_peak_31124	chr9	130197807	130198259	+	33	NA	intron (ENST00000493042.1, intron 1 of 2)	protein_coding-intron (ENST00000372398.3, intron 1 of 7)	4205	ENST00000493042.1	ENSG00000107130	ENST00000493042	NA	NA	NCS1	NA	NA	protein_coding	intron	3.67345	4.17763
D28H3K4me1_r2_peak_17546	chr2	65102450	65103042	+	33	NA	intron (ENST00000409784.5, intron 2 of 5)	protein_coding-intron (ENST00000398529.5, intron 2 of 3)	27340	ENST00000494188.1	ENSG00000138069	ENSG00000138069	NA	NA	RAB1A	NA	NA	protein_coding	intron	6.72485	6.48776
D28H3K4me1_r2_peak_28045	chr7	76253624	76254069	+	33	NA	intron (ENST00000611745.1, intron 3 of 14)	protein_coding-intron (ENST00000479294.2, intron 2 of 2)	-11561	ENST00000464752.1	ENSG00000177679	ENSG00000177679	NA	NA	SRRM3	NA	NA	protein_coding	intron	2.54527	2.98747
D28H3K4me1_r2_peak_18774	chr2	222201721	222202016	+	33	NA	TTS (ENST00000464706.3)	protein_coding-TTS (ENST00000464706.3)	19542	ENST00000555548.1	ENSG00000135903	ENST00000350526	NA	NA	PAX3	NA	NA	protein_coding	TTS	0.458667	2.7228
D28H3K4me1_r2_peak_21337	chr22	50277167	50277468	+	33	NA	TTS (ENST00000411680.1)	protein_coding-TTS (ENST00000411680.1)	1523	ENST00000479818.3	ENSG00000196576	ENST00000432455	NA	NA	PLXNB2	NA	NA	protein_coding	TTS	4.34203	5.06418
D28H3K4me1_r2_peak_2225	chr1	174295260	174295880	+	33	NA	intron (ENST00000457696.1, intron 10 of 12)	protein_coding-intron (ENST00000251507.6, intron 10 of 20)	20470	ENST00000367690.3	ENSG00000152061	ENST00000367690	NA	NA	RABGAP1L	NA	NA	protein_coding	intron	3.80064	2.9544
D28H3K4me1_r2_peak_20302	chr21	34157865	34158159	+	33	NA	intron (ENST00000362077.4, intron 2 of 5)	processed_transcript-intron (ENST00000362077.4, intron 2 of 5)	-21941	ENST00000415238.1	ENSG00000224598	ENST00000415238	NA	NA	RPS5P2	NA	NA	processed_pseudogene	intron	NA	NA
D28H3K4me1_r2_peak_4289	chr10	113701216	113701510	+	33	NA	intron (ENST00000621607.2, intron 2 of 6)	protein_coding-intron (ENST00000345633.6, intron 3 of 7)	-7982	ENST00000452490.3	ENSG00000165806	ENST00000621607	NA	NA	CASP7	NA	NA	protein_coding	intron	2.54877	2.60081
D28H3K4me1_r2_peak_5961	chr11	130361706	130362788	+	33	NA	intron (ENST00000532116.3, intron 3 of 5)	lincRNA-intron (ENST00000532116.3, intron 3 of 5)	-39655	ENST00000616197.1	ENSG00000175773	ENST00000532116	NA	NA	RP11-121M22.1	NA	NA	lincRNA	intron	NA	NA
D28H3K4me1_r2_peak_26807	chr6	113924823	113925153	+	33	NA	Intergenic	Intergenic	20850	ENST00000314481.3	ENSG00000175967	ENST00000314481	NA	NA	FLJ34503	NA	NA	antisense	Intergenic	0.137504	0.225428
D28H3K4me1_r2_peak_21056	chr22	40516246	40516606	+	33	NA	intron (ENST00000463769.4, intron 2 of 2)	protein_coding-intron (ENST00000355630.5, intron 3 of 14)	-5374	ENST00000417123.1	ENSG00000232564	ENST00000616875	NA	NA	RP4-591N18.2	NA	NA	antisense	intron	NA	NA
D28H3K4me1_r2_peak_30607	chr9	97916605	97917088	+	33	NA	intron (ENST00000611338.2, intron 1 of 7)	protein_coding-intron (ENST00000375117.6, intron 1 of 4)	1156	ENST00000364960.1	ENSG00000201830	ENSG00000201830	NA	NA	Y_RNA	NA	NA	misc_RNA	intron	NA	NA
D28H3K4me1_r2_peak_26983	chr6	144361666	144361961	+	33	NA	intron (ENST00000421035.2, intron 1 of 5)	protein_coding-intron (ENST00000367545.5, intron 1 of 73)	17712	ENST00000421035.2	ENSG00000152818	ENSG00000152818	NA	NA	UTRN	NA	NA	protein_coding	intron	4.13578	3.34864
D28H3K4me1_r2_peak_4287	chr10	113609882	113610476	+	33	NA	intron (ENST00000369360.5, intron 30 of 40)	protein_coding-intron (ENST00000359988.3, intron 31 of 41)	42695	ENST00000460714.1	ENSG00000148702	ENST00000351270	NA	NA	HABP2	NA	NA	protein_coding	intron	0.137504	0.137504
D28H3K4me1_r2_peak_9404	chr14	74766684	74767068	+	33	NA	intron (ENST00000552421.3, intron 1 of 19)	protein_coding-intron (ENST00000325680.9, intron 1 of 20)	3510	ENST00000325680.9	ENSG00000119596	ENST00000552421	NA	NA	YLPM1	NA	NA	protein_coding	intron	4.14703	4.65084
D28H3K4me1_r2_peak_28666	chr7	138744181	138744737	+	33	NA	TTS (ENST00000478480.1)	protein_coding-TTS (ENST00000478480.1)	3216	ENST00000471085.1	ENSG00000105929	ENST00000478480	NA	NA	ATP6V0A4	NA	NA	protein_coding	TTS	1.04507	0.211121
D28H3K4me1_r2_peak_21810	chr3	46551688	46552517	+	33	NA	intron (ENST00000296144.3, intron 1 of 8)	protein_coding-intron (ENST00000296144.3, intron 1 of 8)	-1545	ENST00000583198.1	ENSG00000264306	ENSG00000264306	NA	NA	AC104304.1	NA	NA	miRNA	intron	1.02998	0.137504
D28H3K4me1_r2_peak_26104	chr6	21346248	21346793	+	33	NA	Intergenic	Intergenic	8776	ENST00000426374.2	ENSG00000227089	ENST00000426374	NA	NA	RP1-135L22.1	NA	NA	lincRNA	Intergenic	NA	NA
D28H3K4me1_r2_peak_10187	chr15	57298121	57298415	+	33	NA	intron (ENST00000560836.1, intron 1 of 1)	protein_coding-intron (ENST00000560836.1, intron 1 of 1)	-2097	ENST00000501726.1	ENSG00000247982	ENST00000620766	NA	NA	LINC00926	NA	NA	lincRNA	intron	1.14727	0.98259
D28H3K4me1_r2_peak_12549	chr17	7060830	7061671	+	33	NA	Intergenic	Intergenic	2316	ENST00000571520.1	ENSG00000262067	ENSG00000262067	NA	NA	CTD-2545G14.2	NA	NA	processed_pseudogene	Intergenic	NA	NA
D28H3K4me1_r2_peak_15345	chr19	10627162	10627705	+	33	NA	intron (ENST00000590382.3, intron 2 of 6)	protein_coding-intron (ENST00000335757.7, intron 2 of 21)	1839	ENST00000592293.3	ENSG00000129353	ENST00000590475	NA	NA	SLC44A2	NA	NA	protein_coding	intron	5.58773	8.55505
D28H3K4me1_r2_peak_1711	chr1	99942840	99943134	+	33	NA	Intergenic	Intergenic	-26802	ENST00000465289.3	ENSG00000117620	ENST00000465289	NA	NA	SLC35A3	NA	NA	protein_coding	Intergenic	2.67139	2.57096
D28H3K4me1_r2_peak_31024	chr9	128458317	128458714	+	33	NA	intron (ENST00000604420.3, intron 2 of 20)	protein_coding-intron (ENST00000351030.5, intron 1 of 20)	1530	ENST00000470061.3	ENSG00000136811	ENST00000483070	NA	NA	ODF2	NA	NA	protein_coding	intron	3.77272	4.81452
D28H3K4me1_r2_peak_31010	chr9	128306144	128306582	+	33	NA	promoter-TSS (ENST00000608093.1)	lincRNA-promoter-TSS (ENST00000608093.1)	-13	ENST00000608093.1	ENSG00000273281	ENST00000608093	NA	NA	RP11-339B21.14	NA	NA	lincRNA	promoter-TSS	NA	NA
D28H3K4me1_r2_peak_14488	chr18	23966607	23966901	+	33	NA	intron (ENST00000582300.2, intron 1 of 1)	lincRNA-intron (ENST00000582300.2, intron 1 of 1)	15802	ENST00000582300.2	ENSG00000265752	ENST00000582300	NA	NA	RP11-403A21.1	NA	NA	lincRNA	intron	NA	NA
D28H3K4me1_r2_peak_13558	chr17	57865492	57865992	+	33	NA	intron (ENST00000585294.3, intron 2 of 2)	protein_coding-intron (ENST00000360238.4, intron 10 of 10)	1115	ENST00000577497.3	ENSG00000180891	ENST00000360238	NA	NA	CUEDC1	NA	NA	protein_coding	intron	2.71003	4.68861
D28H3K4me1_r2_peak_2136	chr1	161330827	161331121	+	33	NA	intron (ENST00000470743.4, intron 3 of 5)	protein_coding-intron (ENST00000342751.6, intron 3 of 4)	7360	ENST00000470743.4	ENSG00000143252	ENST00000342751	NA	NA	SDHC	NA	NA	protein_coding	intron	6.97983	6.89619
D28H3K4me1_r2_peak_20895	chr22	35950688	35951440	+	33	NA	intron (ENST00000438146.4, intron 1 of 13)	protein_coding-intron (ENST00000408983.2, intron 1 of 5)	10602	ENST00000408983.2	ENSG00000100320	ENST00000438146	NA	NA	RBFOX2	NA	NA	protein_coding	intron	4.83655	5.66616
D28H3K4me1_r2_peak_21789	chr3	45018911	45019418	+	33	NA	intron (ENST00000490386.1, intron 1 of 2)	protein_coding-intron (ENST00000481405.1, intron 2 of 2)	-7019	ENST00000296130.4	ENSG00000163815	ENST00000490386	NA	NA	CLEC3B	NA	NA	protein_coding	intron	0.137504	0.456226
D28H3K4me1_r2_peak_23077	chr3	188230556	188230886	+	33	NA	intron (ENST00000618621.2, intron 2 of 10)	protein_coding-intron (ENST00000414139.3, intron 2 of 3)	5316	ENST00000617246.2	ENSG00000145012	ENSG00000145012	NA	NA	LPP	NA	NA	protein_coding	intron	3.00925	2.47917
D28H3K4me1_r2_peak_4738	chr11	22935146	22935525	+	33	NA	intron (ENST00000499625.1, intron 4 of 4)	antisense-intron (ENST00000499625.1, intron 4 of 4)	-74909	ENST00000532798.2	ENSG00000255359	ENSG00000255359	NA	NA	CCDC179	NA	NA	protein_coding	intron	0.137504	0.137504
D28H3K4me1_r2_peak_3766	chr10	73169021	73169656	+	33	NA	promoter-TSS (ENST00000610256.1)	protein_coding-promoter-TSS (ENST00000610256.1)	-283	ENST00000610256.1	ENSG00000122882	ENSG00000122882	NA	NA	ECD	NA	NA	protein_coding	promoter-TSS	4.42425	3.79492
D28H3K4me1_r2_peak_31642	chrX	46625170	46625849	+	33	NA	intron (ENST00000616978.2, intron 14 of 16)	protein_coding-intron (ENST00000328306.4, intron 14 of 16)	-4493	ENST00000491894.3	ENSG00000065923	ENST00000328306	NA	NA	SLC9A7	NA	NA	protein_coding	intron	2.79878	1.95982
D28H3K4me1_r2_peak_24362	chr5	2512475	2512890	+	33	NA	Intergenic	Intergenic	225077	ENST00000560688.1	ENSG00000259757	ENSG00000259757	NA	NA	RP11-129I19.2	NA	NA	lincRNA	Intergenic	NA	NA
D28H3K4me1_r2_peak_9937	chr15	40599659	40600140	+	33	NA	intron (ENST00000532056.3, intron 1 of 2)	protein_coding-intron (ENST00000346991.7, intron 1 of 26)	5627	ENST00000534204.1	ENSG00000137812	ENST00000399668	NA	NA	CASC5	NA	NA	protein_coding	intron	NA	NA
D28H3K4me1_r2_peak_19548	chr20	35823481	35823900	+	33	NA	intron (ENST00000481202.3, intron 2 of 9)	protein_coding-intron (ENST00000339089.8, intron 3 of 11)	22200	ENST00000439301.3	ENSG00000025293	ENST00000480940	NA	NA	PHF20	NA	NA	protein_coding	intron	3.96527	3.76531
D28H3K4me1_r2_peak_6594	chr12	48906133	48906427	+	33	NA	intron (ENST00000552942.3, intron 2 of 5)	protein_coding-intron (ENST00000266984.7, intron 2 of 8)	2131	ENST00000320516.4	ENSG00000139537	ENST00000266984	NA	NA	CCDC65	NA	NA	protein_coding	intron	0.198791	2.36323
D28H3K4me1_r2_peak_18498	chr2	197258012	197258454	+	33	NA	intron (ENST00000428191.1, intron 5 of 5)	protein_coding-intron (ENST00000282272.10, intron 1 of 27)	-4878	ENST00000429083.1	ENSG00000230482	ENSG00000230482	NA	NA	ATP5G2P3	NA	NA	processed_pseudogene	intron	NA	NA
D28H3K4me1_r2_peak_27706	chr7	50047468	50047969	+	33	NA	intron (ENST00000419417.3, intron 4 of 7)	protein_coding-intron (ENST00000046087.4, intron 4 of 7)	8706	ENST00000491129.3	ENSG00000042813	ENST00000491129	NA	NA	ZPBP	NA	NA	protein_coding	intron	0.137504	0.137504
D28H3K4me1_r2_peak_21441	chr3	9941643	9942483	+	33	NA	promoter-TSS (ENST00000435417.1)	protein_coding-promoter-TSS (ENST00000435417.1)	-730	ENST00000435417.1	ENSG00000163703	ENST00000489674	NA	NA	CRELD1	NA	NA	protein_coding	promoter-TSS	3.62948	4.88415
D28H3K4me1_r2_peak_18235	chr2	152011988	152012723	+	33	NA	intron (ENST00000539935.3, intron 2 of 13)	protein_coding-intron (ENST00000201943.7, intron 2 of 12)	-38384	ENST00000475848.1	ENSG00000182389	ENST00000201943	NA	NA	CACNB4	NA	NA	protein_coding	intron	0.654005	1.46712
D28H3K4me1_r2_peak_10176	chr15	55800535	55801232	+	33	NA	Intergenic	Intergenic	54244	ENST00000557862.1	ENSG00000259369	ENSG00000259369	NA	NA	RP11-291H24.1	NA	NA	processed_pseudogene	Intergenic	NA	NA
D28H3K4me1_r2_peak_20186	chr21	24645795	24646104	+	33	NA	Intergenic	Intergenic	-194601	ENST00000441009.1	ENSG00000226983	ENSG00000226983	NA	NA	AP000235.2	NA	NA	lincRNA	Intergenic	NA	NA
D28H3K4me1_r2_peak_23746	chr4	77180080	77180374	+	33	NA	intron (ENST00000497512.3, intron 8 of 11)	protein_coding-intron (ENST00000497512.3, intron 8 of 11)	-7537	ENST00000514756.1	ENSG00000138764	ENST00000497512	NA	NA	CCNG2	NA	NA	protein_coding	intron	3.2536	4.77496
D28H3K4me1_r2_peak_2973	chr1	244119648	244119950	+	33	NA	Intergenic	Intergenic	12434	ENST00000440148.1	ENSG00000237759	ENST00000440148	NA	NA	RP11-278H7.3	NA	NA	lincRNA	Intergenic	NA	NA
D28H3K4me1_r2_peak_19993	chr20	54280081	54280375	+	33	NA	Intergenic	Intergenic	30275	ENST00000624441.1	ENSG00000280041	ENST00000624441	NA	NA	AL133335.1	NA	NA	protein_coding	Intergenic	NA	NA
D28H3K4me1_r2_peak_29807	chr8	123379602	123380073	+	33	NA	intron (ENST00000517666.3, intron 1 of 25)	protein_coding-intron (ENST00000287394.7, intron 2 of 27)	1077	ENST00000530065.1	ENSG00000156802	ENST00000550993	NA	NA	ATAD2	NA	NA	protein_coding	intron	2.3378	2.83311
D28H3K4me1_r2_peak_4663	chr11	15693655	15693998	+	33	NA	intron (ENST00000532242.1, intron 1 of 2)	lincRNA-intron (ENST00000532242.1, intron 1 of 2)	49941	ENST00000532242.1	ENSG00000254695	ENSG00000254695	NA	NA	RP11-396O20.1	NA	NA	lincRNA	intron	NA	NA
D28H3K4me1_r2_peak_28134	chr7	94375941	94376368	+	33	NA	Intergenic	Intergenic	-18407	ENST00000297268.8	ENSG00000164692	ENST00000620463	NA	NA	COL1A2	NA	NA	protein_coding	Intergenic	7.42654	9.5885
D28H3K4me1_r2_peak_31019	chr9	128412740	128413674	+	33	NA	intron (ENST00000420034.3, intron 1 of 2)	protein_coding-intron (ENST00000372842.3, intron 1 of 13)	1441	ENST00000372842.3	ENSG00000167123	ENST00000411852	NA	NA	CERCAM	NA	NA	protein_coding	intron	3.78097	5.01142
D28H3K4me1_r2_peak_13485	chr17	51264519	51265739	+	33	NA	intron (ENST00000225298.9, intron 2 of 13)	protein_coding-intron (ENST00000225298.9, intron 2 of 13)	4601	ENST00000225298.9	ENSG00000011260	ENST00000583205	NA	NA	UTP18	NA	NA	protein_coding	intron	4.9921	4.70158
D28H3K4me1_r2_peak_29168	chr8	30946025	30946319	+	33	NA	Intergenic	Intergenic	25112	ENST00000523019.1	ENSG00000253204	ENST00000523019	NA	NA	RP5-1009N12.1	NA	NA	processed_pseudogene	Intergenic	NA	NA
D28H3K4me1_r2_peak_17335	chr2	43277644	43278125	+	33	NA	promoter-TSS (ENST00000467668.1)	protein_coding-promoter-TSS (ENST00000467668.1)	-583	ENST00000467668.1	ENSG00000115970	ENST00000486735	NA	NA	THADA	NA	NA	protein_coding	promoter-TSS	3.14727	3.28302
D28H3K4me1_r2_peak_12946	chr17	29707050	29707606	+	33	NA	TTS (ENST00000581474.1)	antisense-TTS (ENST00000581474.1)	9357	ENST00000493028.1	ENSG00000240531	ENSG00000240531	NA	NA	RPL21P123	NA	NA	transcribed_processed_pseudogene	TTS	NA	NA
D28H3K4me1_r2_peak_32144	chrX	139944343	139944672	+	33	NA	intron (ENST00000485626.1, intron 1 of 6)	protein_coding-intron (ENST00000485626.1, intron 1 of 6)	769	ENST00000485626.1	ENSG00000101974	ENST00000370557	NA	NA	ATP11C	NA	NA	protein_coding	intron	3.65394	3.53049
D28H3K4me1_r2_peak_9088	chr14	52847958	52848339	+	33	NA	Intergenic	Intergenic	13155	ENST00000555546.3	ENSG00000073712	ENST00000553663	NA	NA	FERMT2	NA	NA	protein_coding	Intergenic	4.91036	4.06614
D28H3K4me1_r2_peak_17139	chr2	28418413	28418825	+	33	NA	Intergenic	Intergenic	-7326	ENST00000605056.1	ENSG00000270210	ENST00000605056	NA	NA	RP11-373D23.3	NA	NA	lincRNA	Intergenic	NA	NA
D28H3K4me1_r2_peak_20997	chr22	38625253	38626066	+	33	NA	intron (ENST00000355830.8, intron 9 of 18)	protein_coding-intron (ENST00000355830.8, intron 9 of 18)	3343	ENST00000543295.1	ENSG00000184949	ENST00000535113	NA	NA	FAM227A	NA	NA	protein_coding	intron	0.900879	2.00473
D28H3K4me1_r2_peak_15550	chr19	14544562	14544872	+	33	NA	intron (ENST00000598298.3, intron 3 of 10)	protein_coding-intron (ENST00000215567.7, intron 1 of 12)	-1007	ENST00000598715.3	ENSG00000099797	ENST00000600083	NA	NA	TECR	NA	NA	protein_coding	intron	6.57831	6.62426
D28H3K4me1_r2_peak_9782	chr14	103301519	103302033	+	33	NA	Intergenic	Intergenic	18843	ENST00000494237.1	ENSG00000240624	ENSG00000240624	NA	NA	RP11-45P15.2	NA	NA	processed_pseudogene	Intergenic	NA	NA
D28H3K4me1_r2_peak_19058	chr20	1954113	1954807	+	33	NA	intron (ENST00000446562.1, intron 2 of 3)	antisense-intron (ENST00000446562.1, intron 2 of 3)	7214	ENST00000446562.1	ENSG00000233896	ENST00000446562	NA	NA	RP4-684O24.5	NA	NA	antisense	intron	NA	NA
D28H3K4me1_r2_peak_31646	chrX	47068975	47069272	+	33	NA	Intergenic	Intergenic	-9232	ENST00000397180.3	ENSG00000130988	ENST00000469346	NA	NA	RGN	NA	NA	protein_coding	Intergenic	1.5786	0.221723
D28H3K4me1_r2_peak_28236	chr7	100102062	100102356	+	33	NA	promoter-TSS (ENST00000303887.7)	protein_coding-promoter-TSS (ENST00000303887.7)	123	ENST00000495154.1	ENSG00000221838	ENST00000445208	NA	NA	AP4M1	NA	NA	protein_coding	promoter-TSS	2.61877	3.88834
D28H3K4me1_r2_peak_23438	chr4	25625701	25626038	+	33	NA	Intergenic	Intergenic	3092	ENST00000506450.1	ENSG00000228154	ENST00000506450	NA	NA	RP11-302F12.2	NA	NA	processed_pseudogene	Intergenic	NA	NA
D28H3K4me1_r2_peak_4169	chr10	102803284	102803826	+	33	NA	promoter-TSS (ENST00000517185.1)	snRNA-promoter-TSS (ENST00000517185.1)	-374	ENST00000517185.1	ENSG00000252994	ENST00000517185	NA	NA	RNU6-1231P	NA	NA	snRNA	promoter-TSS	NA	NA
D28H3K4me1_r2_peak_30690	chr9	108559353	108559647	+	33	NA	Intergenic	Intergenic	-67333	ENST00000306634.3	ENSG00000169253	ENST00000306634	NA	NA	RP11-220D10.1	NA	NA	processed_pseudogene	Intergenic	NA	NA
D28H3K4me1_r2_peak_26685	chr6	102895160	102895459	+	33	NA	Intergenic	Intergenic	66423	ENST00000620765.1	ENSG00000276165	ENSG00000276165	NA	NA	AL513011.1	NA	NA	miRNA	Intergenic	NA	NA
D28H3K4me1_r2_peak_21157	chr22	42489472	42490096	+	33	NA	Intergenic	Intergenic	-10795	ENST00000455578.3	ENSG00000172250	ENST00000434218	NA	NA	SERHL	NA	NA	processed_transcript	Intergenic	NA	NA
D28H3K4me1_r2_peak_24242	chr4	174093826	174094219	+	33	NA	TTS (ENST00000515444.3)	lincRNA-TTS (ENST00000515444.3)	26495	ENST00000503140.1	ENSG00000248174	ENST00000515444	NA	NA	RP11-148L24.1	NA	NA	lincRNA	TTS	NA	NA
D28H3K4me1_r2_peak_31537	chrX	36184784	36185120	+	33	NA	Intergenic	Intergenic	-26144	ENST00000447155.1	ENSG00000229384	ENSG00000229384	NA	NA	HMGB1P16	NA	NA	processed_pseudogene	Intergenic	NA	NA
D28H3K4me1_r2_peak_2357	chr1	194432096	194432390	+	33	NA	Intergenic	Intergenic	55962	ENST00000516004.1	ENSG00000251813	ENSG00000251813	NA	NA	RNU6-983P	NA	NA	snRNA	Intergenic	NA	NA
D28H3K4me1_r2_peak_24662	chr5	55816329	55816623	+	33	NA	exon (ENST00000353507.7, exon 21 of 21)	protein_coding-exon (ENST00000353507.7, exon 21 of 21)	23549	ENST00000515565.1	ENSG00000248854	ENST00000515565	NA	NA	HNRNPH1P3	NA	NA	processed_pseudogene	exon	NA	NA
D28H3K4me1_r2_peak_20737	chr22	29377054	29377348	+	33	NA	intron (ENST00000432560.4, intron 1 of 20)	protein_coding-intron (ENST00000317368.9, intron 1 of 20)	-6542	ENST00000421126.3	ENSG00000100280	ENST00000402502	NA	NA	AP1B1	NA	NA	protein_coding	intron	4.78675	4.6769
D28H3K4me1_r2_peak_1358	chr1	54508160	54509128	+	33	NA	Intergenic	Intergenic	3976	ENST00000577877.1	ENSG00000265404	ENSG00000265404	NA	NA	AC099796.1	NA	NA	miRNA	Intergenic	0.137504	0.137504
D28H3K4me1_r2_peak_14774	chr18	61126314	61126790	+	33	NA	Intergenic	Intergenic	-207030	ENST00000262717.6	ENSG00000101542	ENST00000262717	NA	NA	CDH20	NA	NA	protein_coding	Intergenic	0.137504	0.743914
D28H3K4me1_r2_peak_6998	chr12	64684350	64684644	+	33	NA	intron (ENST00000542104.3, intron 1 of 4)	protein_coding-intron (ENST00000283172.6, intron 1 of 3)	12053	ENST00000623666.1	ENSG00000280320	ENST00000623666	NA	NA	RP11-629N8.5	NA	NA	TEC	intron	NA	NA
D28H3K4me1_r2_peak_12232	chr16	85110546	85110885	+	33	NA	intron (ENST00000539556.3, intron 1 of 8)	protein_coding-intron (ENST00000539556.3, intron 1 of 8)	1793	ENST00000539556.3	ENSG00000153789	ENSG00000153789	NA	NA	FAM92B	NA	NA	protein_coding	intron	0.290894	2.3286
D28H3K4me1_r2_peak_4489	chr10	133046660	133046957	+	33	NA	Intergenic	Intergenic	-24121	ENST00000607359.3	ENSG00000197177	ENST00000392607	NA	NA	GPR123	NA	NA	protein_coding	Intergenic	NA	NA
D28H3K4me1_r2_peak_7387	chr12	106214148	106214442	+	33	NA	Intergenic	Intergenic	32661	ENST00000552486.1	ENSG00000258355	ENST00000552486	NA	NA	RP11-651L5.2	NA	NA	sense_intronic	Intergenic	NA	NA
D28H3K4me1_r2_peak_27133	chr6	157819675	157819969	+	33	NA	intron (ENST00000614800.2, intron 3 of 5)	protein_coding-intron (ENST00000614703.2, intron 3 of 5)	-3442	ENST00000392185.5	ENSG00000130340	ENSG00000130340	NA	NA	SNX9	NA	NA	protein_coding	intron	3.84994	3.32076
D28H3K4me1_r2_peak_17351	chr2	44227453	44228400	+	33	NA	intron (ENST00000487286.1, intron 5 of 5)	protein_coding-intron (ENST00000282412.6, intron 5 of 5)	10104	ENST00000488866.1	ENSG00000138032	ENSG00000138032	NA	NA	PPM1B	NA	NA	protein_coding	intron	6.77363	4.42369
D28H3K4me1_r2_peak_25388	chr5	146259331	146260075	+	33	NA	intron (ENST00000506502.2, intron 10 of 19)	protein_coding-intron (ENST00000265271.6, intron 11 of 20)	-1680	ENST00000508019.1	ENSG00000091009	ENST00000508019	NA	NA	RBM27	NA	NA	protein_coding	intron	3.05486	2.8666
D28H3K4me1_r2_peak_16189	chr19	40759055	40759349	+	33	NA	intron (ENST00000600456.1, intron 3 of 3)	protein_coding-intron (ENST00000243563.5, intron 2 of 5)	2166	ENST00000598452.1	ENSG00000077312	ENST00000243563	NA	NA	SNRPA	NA	NA	protein_coding	intron	6.89319	6.0674
D28H3K4me1_r2_peak_12017	chr16	72968334	72968628	+	33	NA	intron (ENST00000268489.7, intron 1 of 9)	protein_coding-intron (ENST00000268489.7, intron 1 of 9)	5351	ENST00000623805.1	ENSG00000279757	ENST00000623805	NA	NA	CTD-2326C4.1	NA	NA	TEC	intron	NA	NA
D28H3K4me1_r2_peak_18188	chr2	141285279	141286122	+	33	NA	intron (ENST00000389484.5, intron 3 of 90)	protein_coding-intron (ENST00000389484.5, intron 3 of 90)	-31058	ENST00000618808.2	ENSG00000168702	ENST00000434794	NA	NA	LRP1B	NA	NA	protein_coding	intron	0.137504	1.57456
D28H3K4me1_r2_peak_9505	chr14	77899933	77900227	+	33	NA	intron (ENST00000557501.3, intron 6 of 6)	protein_coding-intron (ENST00000238561.7, intron 6 of 10)	-2305	ENST00000555333.1	ENSG00000063761	ENST00000556048	NA	NA	ADCK1	NA	NA	protein_coding	intron	3.40939	3.09802
D28H3K4me1_r2_peak_3261	chr10	18688521	18688815	+	33	NA	Intergenic	Intergenic	29263	ENST00000377275.3	ENSG00000165997	ENST00000377275	NA	NA	ARL5B	NA	NA	protein_coding	Intergenic	3.82651	3.98515
D28H3K4me1_r2_peak_28198	chr7	99302737	99303031	+	33	NA	intron (ENST00000439784.3, intron 38 of 42)	unitary_pseudogene-intron (ENST00000439784.3, intron 38 of 42)	-1762	ENST00000453378.1	ENSG00000002079	ENST00000453378	NA	NA	MYH16	NA	NA	unitary_pseudogene	intron	NA	NA
D28H3K4me1_r2_peak_23720	chr4	75531691	75531985	+	33	NA	intron (ENST00000507885.3, intron 3 of 5)	protein_coding-intron (ENST00000502620.1, intron 2 of 4)	-17074	ENST00000514021.1	ENSG00000163743	ENST00000324439	NA	NA	RCHY1	NA	NA	protein_coding	intron	4.09471	3.84491
D28H3K4me1_r2_peak_26755	chr6	109166233	109166570	+	33	NA	intron (ENST00000417143.3, intron 1 of 14)	polymorphic_pseudogene-intron (ENST00000417143.3, intron 1 of 14)	568	ENST00000417143.3	ENSG00000243587	ENST00000417143	NA	NA	C6orf183	NA	NA	polymorphic_pseudogene	intron	NA	NA
D28H3K4me1_r2_peak_30800	chr9	117230019	117230453	+	33	NA	intron (ENST00000361477.5, intron 2 of 22)	protein_coding-intron (ENST00000313400.6, intron 2 of 22)	-15683	ENST00000373986.5	ENSG00000148219	ENST00000358637	NA	NA	ASTN2	NA	NA	protein_coding	intron	2.93348	2.37681
D28H3K4me1_r2_peak_15617	chr19	16607232	16607557	+	33	NA	intron (ENST00000409035.1, intron 1 of 11)	protein_coding-intron (ENST00000263390.5, intron 1 of 2)	-3017	ENST00000597226.1	ENSG00000268087	ENSG00000268087	NA	NA	CTC-429P9.2	NA	NA	lincRNA	intron	NA	NA
D28H3K4me1_r2_peak_14269	chr18	3349281	3349575	+	33	NA	intron (ENST00000558690.1, intron 1 of 2)	lincRNA-intron (ENST00000558690.1, intron 1 of 2)	1131	ENST00000558690.1	ENSG00000259256	ENSG00000259256	NA	NA	RP11-838N2.3	NA	NA	lincRNA	intron	NA	NA
D28H3K4me1_r2_peak_20286	chr21	33372926	33373517	+	33	NA	Intergenic	Intergenic	-29675	ENST00000290219.8	ENSG00000159128	ENST00000545369	NA	NA	IFNGR2	NA	NA	protein_coding	Intergenic	4.71816	4.5978
D28H3K4me1_r2_peak_5888	chr11	124770659	124770953	+	33	NA	intron (ENST00000533514.1, intron 1 of 1)	protein_coding-intron (ENST00000239614.6, intron 3 of 3)	2574	ENST00000533514.1	ENSG00000120458	ENST00000526629	NA	NA	MSANTD2	NA	NA	protein_coding	intron	2.51765	3.40238
D28H3K4me1_r2_peak_6464	chr12	32684792	32685469	+	33	NA	intron (ENST00000549926.3, intron 1 of 5)	protein_coding-intron (ENST00000266481.8, intron 1 of 17)	5422	ENST00000549926.3	ENSG00000087470	ENST00000546757	NA	NA	DNM1L	NA	NA	protein_coding	intron	4.93984	5.04713
D28H3K4me1_r2_peak_26870	chr6	131349782	131350264	+	33	NA	Intergenic	Intergenic	99593	ENST00000474850.2	ENSG00000118507	ENST00000479599	NA	NA	AKAP7	NA	NA	protein_coding	Intergenic	4.24539	3.24543
D28H3K4me1_r2_peak_1671	chr1	93106253	93106690	+	33	NA	intron (ENST00000474314.4, intron 2 of 6)	protein_coding-intron (ENST00000370298.6, intron 1 of 14)	-3775	ENST00000467953.3	ENSG00000143033	ENST00000468457	NA	NA	MTF2	NA	NA	protein_coding	intron	5.33857	4.93275
D28H3K4me1_r2_peak_29999	chr8	144135943	144136501	+	33	NA	Intergenic	Intergenic	-1547	ENST00000347708.4	ENSG00000235173	ENST00000347708	NA	NA	HGH1	NA	NA	protein_coding	Intergenic	3.51049	3.32407
D28H3K4me1_r2_peak_22510	chr3	124887586	124888141	+	33	NA	promoter-TSS (ENST00000296181.6)	protein_coding-promoter-TSS (ENST00000296181.6)	-36	ENST00000465464.3	ENSG00000082781	ENST00000476988	NA	NA	ITGB5	NA	NA	protein_coding	promoter-TSS	6.82186	3.68895
D28H3K4me1_r2_peak_31455	chrX	19665975	19666361	+	33	NA	intron (ENST00000432234.3, intron 5 of 5)	protein_coding-intron (ENST00000379697.5, intron 8 of 13)	-1453	ENST00000477102.1	ENSG00000147010	ENST00000477102	NA	NA	SH3KBP1	NA	NA	protein_coding	intron	3.34955	3.35607
D28H3K4me1_r2_peak_24330	chr4	188059029	188059323	+	33	NA	Intergenic	Intergenic	42074	ENST00000503475.3	ENSG00000179046	ENST00000503141	NA	NA	TRIML2	NA	NA	protein_coding	Intergenic	6.21688	0.450786
D28H3K4me1_r2_peak_4190	chr10	103285535	103285829	+	33	NA	intron (ENST00000616853.1, intron 7 of 8)	protein_coding-intron (ENST00000369849.6, intron 1 of 2)	8515	ENST00000616853.1	ENSG00000148798	ENST00000616853	NA	NA	INA	NA	NA	protein_coding	intron	2.54421	5.66041
D28H3K4me1_r2_peak_25964	chr6	10803418	10803712	+	33	NA	intron (ENST00000538030.2, intron 6 of 13)	protein_coding-intron (ENST00000313243.4, intron 7 of 13)	27314	ENST00000538030.2	ENSG00000111837	ENST00000474039	NA	NA	MAK	NA	NA	protein_coding	intron	0.230779	1.01299
D28H3K4me1_r2_peak_11908	chr16	68774989	68775448	+	33	NA	intron (ENST00000564745.1, intron 1 of 3)	protein_coding-intron (ENST00000261769.7, intron 2 of 15)	4270	ENST00000564745.1	ENSG00000039068	ENST00000566510	NA	NA	CDH1	NA	NA	protein_coding	intron	5.25768	1.03956
D28H3K4me1_r2_peak_12325	chr16	89356618	89357203	+	33	NA	intron (ENST00000613312.2, intron 2 of 9)	protein_coding-intron (ENST00000301030.6, intron 2 of 12)	-16940	ENST00000566858.3	ENSG00000167522	ENST00000301030	NA	NA	ANKRD11	NA	NA	protein_coding	intron	5.08726	4.89035
D28H3K4me1_r2_peak_30760	chr9	113377986	113378292	+	33	NA	Intergenic	Intergenic	-1140	ENST00000374180.3	ENSG00000119431	ENST00000238379	NA	NA	HDHD3	NA	NA	protein_coding	Intergenic	3.31273	3.61026
D28H3K4me1_r2_peak_10589	chr15	77695757	77696051	+	33	NA	intron (ENST00000570216.3, intron 3 of 5)	protein_coding-intron (ENST00000559893.3, intron 1 of 3)	244	ENST00000561030.3	ENSG00000169783	ENST00000570216	NA	NA	LINGO1	NA	NA	protein_coding	intron	5.01368	4.86392
D28H3K4me1_r2_peak_10123	chr15	52176877	52177171	+	33	NA	intron (ENST00000561313.3, intron 1 of 4)	protein_coding-intron (ENST00000261837.9, intron 3 of 12)	2863	ENST00000396335.6	ENSG00000069966	ENSG00000069966	NA	NA	GNB5	NA	NA	protein_coding	intron	3.36459	3.84236
D28H3K4me1_r2_peak_14690	chr18	52649253	52649547	+	33	NA	intron (ENST00000442544.4, intron 1 of 28)	protein_coding-intron (ENST00000442544.4, intron 1 of 28)	-102632	ENST00000412726.3	ENSG00000187323	ENST00000580146	NA	NA	DCC	NA	NA	protein_coding	intron	0.281822	3.37177
D28H3K4me1_r2_peak_26864	chr6	130968479	130968910	+	33	NA	intron (ENST00000392427.5, intron 1 of 14)	protein_coding-intron (ENST00000337057.5, intron 1 of 19)	1724	ENST00000530148.3	ENSG00000079819	ENST00000452150	NA	NA	EPB41L2	NA	NA	protein_coding	intron	4.61343	4.54051
D28H3K4me1_r2_peak_12583	chr17	7680370	7681247	+	33	NA	intron (ENST00000503591.1, intron 1 of 5)	protein_coding-intron (ENST00000269305.6, intron 1 of 10)	-3374	ENST00000508793.3	ENSG00000141510	ENST00000455263	NA	NA	TP53	NA	NA	protein_coding	intron	5.48429	5.34466
D28H3K4me1_r2_peak_25592	chr5	165997267	165997569	+	33	NA	Intergenic	Intergenic	31893	ENST00000520308.1	ENSG00000254252	ENSG00000254252	NA	NA	RPL7P20	NA	NA	processed_pseudogene	Intergenic	NA	NA
D28H3K4me1_r2_peak_11374	chr16	23161913	23162376	+	33	NA	Intergenic	Intergenic	-12874	ENST00000219689.9	ENSG00000103404	ENSG00000103404	NA	NA	USP31	NA	NA	protein_coding	Intergenic	1.53104	1.55209
D28H3K4me1_r2_peak_7393	chr12	106622710	106623230	+	33	NA	intron (ENST00000549040.3, intron 2 of 5)	protein_coding-intron (ENST00000357881.6, intron 2 of 17)	-16362	ENST00000552773.1	ENSG00000111783	ENST00000536722	NA	NA	RFX4	NA	NA	protein_coding	intron	0.204793	6.45679
D28H3K4me1_r2_peak_8430	chr13	45361073	45361399	+	33	NA	TTS (ENST00000618947.1)	antisense-TTS (ENST00000618947.1)	-8723	ENST00000522845.2	ENSG00000170919	ENST00000517509	NA	NA	TPT1-AS1	NA	NA	antisense	TTS	3.24442	4.70054
D28H3K4me1_r2_peak_11585	chr16	31124540	31125015	+	33	NA	promoter-TSS (ENST00000538768.2)	protein_coding-promoter-TSS (ENST00000538768.2)	-807	ENST00000538768.2	ENSG00000103510	ENST00000538768	NA	NA	KAT8	NA	NA	protein_coding	promoter-TSS	4.70506	4.70365
D28H3K4me1_r2_peak_21804	chr3	45645981	45646814	+	33	NA	intron (ENST00000465039.3, intron 4 of 7)	protein_coding-intron (ENST00000273317.4, intron 2 of 7)	-19278	ENST00000474665.1	ENSG00000144791	ENST00000273317	NA	NA	LIMD1	NA	NA	protein_coding	intron	2.14044	2.26822
D28H3K4me1_r2_peak_16529	chr19	49451959	49452515	+	33	NA	promoter-TSS (ENST00000262265.7)	protein_coding-promoter-TSS (ENST00000262265.7)	-336	ENST00000595550.1	ENSG00000104872	ENST00000594845	NA	NA	PIH1D1	NA	NA	protein_coding	promoter-TSS	5.62653	5.59077
D28H3K4me1_r2_peak_24975	chr5	101223289	101223583	+	33	NA	Intergenic	Intergenic	-65276	ENST00000610309.1	ENSG00000277212	ENSG00000277212	NA	NA	AC116311.1	NA	NA	miRNA	Intergenic	NA	NA
D28H3K4me1_r2_peak_31202	chr9	132242250	132242545	+	33	NA	TTS (ENST00000483055.1)	protein_coding-TTS (ENST00000483055.1)	956	ENST00000483055.1	ENSG00000196358	ENST00000483055	NA	NA	NTNG2	NA	NA	protein_coding	TTS	0.578608	2.46245
D28H3K4me1_r2_peak_20777	chr22	30642853	30643147	+	33	NA	intron (ENST00000451479.1, intron 1 of 2)	protein_coding-intron (ENST00000343605.4, intron 1 of 1)	6477	ENST00000451479.1	ENSG00000100036	ENST00000406566	NA	NA	SLC35E4	NA	NA	protein_coding	intron	1.37736	1.79805
D28H3K4me1_r2_peak_1979	chr1	151740868	151741185	+	33	NA	Intergenic	Intergenic	6674	ENST00000384253.1	ENSG00000206980	ENST00000384253	NA	NA	RNU6-662P	NA	NA	snRNA	Intergenic	NA	NA
D28H3K4me1_r2_peak_29262	chr8	39528940	39529234	+	33	NA	Intergenic	Intergenic	-6235	ENST00000484602.3	ENSG00000197475	ENST00000424066	NA	NA	ADAM3A	NA	NA	unitary_pseudogene	Intergenic	NA	NA
D28H3K4me1_r2_peak_16660	chr19	55104738	55105256	+	33	NA	intron (ENST00000592993.1, intron 3 of 21)	protein_coding-intron (ENST00000263433.5, intron 3 of 21)	-7933	ENST00000586197.1	ENSG00000125503	ENST00000586992	NA	NA	PPP1R12C	NA	NA	protein_coding	intron	4.39085	5.01099
D28H3K4me1_r2_peak_11754	chr16	57621975	57622455	+	33	NA	intron (ENST00000563251.1, intron 3 of 3)	protein_coding-intron (ENST00000561833.3, intron 2 of 4)	879	ENST00000569531.3	ENSG00000205336	ENST00000566778	NA	NA	GPR56	NA	NA	protein_coding	intron	NA	NA
D28H3K4me1_r2_peak_9651	chr14	96463524	96463928	+	33	NA	intron (ENST00000267584.6, intron 12 of 17)	protein_coding-intron (ENST00000267584.6, intron 12 of 17)	-6685	ENST00000489946.1	ENSG00000240051	ENSG00000240051	NA	NA	RPL23AP10	NA	NA	processed_pseudogene	intron	NA	NA
D28H3K4me1_r2_peak_10251	chr15	60859375	60859670	+	33	NA	intron (ENST00000561093.1, intron 1 of 1)	protein_coding-intron (ENST00000335670.8, intron 1 of 10)	-10454	ENST00000616822.1	ENSG00000273792	ENST00000616822	NA	NA	RP11-554D20.2	NA	NA	sense_intronic	intron	NA	NA
D28H3K4me1_r2_peak_2681	chr1	223187186	223187480	+	33	NA	intron (ENST00000446145.1, intron 2 of 2)	lincRNA-intron (ENST00000446145.1, intron 2 of 2)	6189	ENST00000446145.1	ENSG00000226601	ENSG00000226601	NA	NA	RP11-239E10.3	NA	NA	lincRNA	intron	NA	NA
D28H3K4me1_r2_peak_5491	chr11	78392106	78392541	+	33	NA	TTS (ENST00000527030.1)	antisense-TTS (ENST00000527030.1)	4262	ENST00000527030.1	ENSG00000254649	ENSG00000254649	NA	NA	RP11-452H21.2	NA	NA	antisense	TTS	NA	NA
D28H3K4me1_r2_peak_5266	chr11	66947766	66948147	+	33	NA	intron (ENST00000531614.3, intron 2 of 4)	protein_coding-intron (ENST00000393958.4, intron 2 of 21)	6453	ENST00000525476.1	ENSG00000173599	ENST00000393960	NA	NA	PC	NA	NA	protein_coding	intron	1.83406	2.34233
D28H3K4me1_r2_peak_3799	chr10	74707622	74708271	+	33	NA	intron (ENST00000541550.3, intron 9 of 9)	protein_coding-intron (ENST00000286621.4, intron 10 of 10)	36761	ENST00000454758.1	ENSG00000213525	ENSG00000213525	NA	NA	RP11-383B24.3	NA	NA	processed_pseudogene	intron	NA	NA
D28H3K4me1_r2_peak_15273	chr19	8997336	8997684	+	33	NA	Intergenic	Intergenic	-16168	ENST00000397910.6	ENSG00000181143	ENST00000397910	NA	NA	MUC16	NA	NA	protein_coding	Intergenic	0.143112	0.137504
D28H3K4me1_r2_peak_8303	chr13	30472576	30472999	+	33	NA	intron (ENST00000405805.3, intron 1 of 4)	protein_coding-intron (ENST00000405805.3, intron 1 of 4)	-6822	ENST00000341423.7	ENSG00000189403	ENST00000399494	NA	NA	HMGB1	NA	NA	protein_coding	intron	8.17773	7.96953
D28H3K4me1_r2_peak_8757	chr13	106943809	106944157	+	33	NA	Intergenic	Intergenic	-1422	ENST00000623209.1	ENSG00000279157	ENST00000623209	NA	NA	RP11-282A11.2	NA	NA	TEC	Intergenic	NA	NA
D28H3K4me1_r2_peak_19265	chr20	16220372	16220666	+	33	NA	Intergenic	Intergenic	4016	ENST00000438507.1	ENSG00000225622	ENSG00000225622	NA	NA	PPIAP17	NA	NA	processed_pseudogene	Intergenic	NA	NA
D28H3K4me1_r2_peak_25073	chr5	120775537	120775836	+	33	NA	Intergenic	Intergenic	-5532	ENST00000511422.1	ENSG00000248927	ENSG00000248927	NA	NA	CTD-2334D19.1	NA	NA	lincRNA	Intergenic	NA	NA
D28H3K4me1_r2_peak_25179	chr5	134211537	134211831	+	33	NA	intron (ENST00000520515.3, intron 9 of 9)	protein_coding-intron (ENST00000231504.5, intron 1 of 2)	-9199	ENST00000495833.1	ENSG00000113575	ENSG00000113575	NA	NA	PPP2CA	NA	NA	protein_coding	intron	5.51282	6.069
D28H3K4me1_r2_peak_26111	chr6	21622723	21623017	+	33	NA	Intergenic	Intergenic	20742	ENST00000404566.2	ENSG00000220771	ENST00000404566	NA	NA	RP3-322L4.2	NA	NA	processed_pseudogene	Intergenic	NA	NA
D28H3K4me1_r2_peak_18746	chr2	219031751	219032053	+	33	NA	TTS (ENST00000436631.3)	protein_coding-TTS (ENST00000436631.3)	-2101	ENST00000474601.1	ENSG00000181378	ENST00000462848	NA	NA	CCDC108	NA	NA	protein_coding	TTS	NA	NA
D28H3K4me1_r2_peak_23709	chr4	72934799	72935270	+	33	NA	Intergenic	Intergenic	-30144	ENST00000517146.1	ENSG00000252955	ENSG00000252955	NA	NA	RNU4ATAC9P	NA	NA	snRNA	Intergenic	NA	NA
D28H3K4me1_r2_peak_20787	chr22	31041685	31041979	+	33	NA	Intergenic	Intergenic	-9798	ENST00000623789.1	ENSG00000278920	ENST00000623789	NA	NA	RP3-412A9.17	NA	NA	sense_overlapping	Intergenic	NA	NA
D28H3K4me1_r2_peak_26332	chr6	40947478	40947945	+	33	NA	Intergenic	Intergenic	85276	ENST00000470102.1	ENSG00000124602	ENST00000373164	NA	NA	UNC5CL	NA	NA	protein_coding	Intergenic	1.30466	1.17579
D28H3K4me1_r2_peak_21971	chr3	50233750	50234550	+	33	NA	intron (ENST00000491100.3, intron 1 of 8)	protein_coding-intron (ENST00000266027.7, intron 1 of 8)	-1802	ENST00000313601.8	ENSG00000114353	ENST00000446079	NA	NA	GNAI2	NA	NA	protein_coding	intron	6.60621	7.59824
D28H3K4me1_r2_peak_10032	chr15	44151244	44151564	+	33	NA	intron (ENST00000484674.3, intron 1 of 15)	protein_coding-intron (ENST00000402883.3, intron 1 of 14)	43042	ENST00000484674.3	ENSG00000171877	ENST00000558108	NA	NA	FRMD5	NA	NA	protein_coding	intron	2.55173	1.92053
D28H3K4me1_r2_peak_5116	chr11	63541045	63541720	+	33	NA	intron (ENST00000439013.4, intron 2 of 2)	protein_coding-intron (ENST00000255688.5, intron 2 of 3)	2986	ENST00000354445.2	ENSG00000133321	ENST00000354445	NA	NA	RARRES3	NA	NA	protein_coding	intron	2.55613	1.06156
D28H3K4me1_r2_peak_25300	chr5	139776338	139776901	+	33	NA	Intergenic	Intergenic	-1213	ENST00000506892.1	ENSG00000251387	ENSG00000251387	NA	NA	CTB-35F21.3	NA	NA	lincRNA	Intergenic	NA	NA
D28H3K4me1_r2_peak_13260	chr17	44222549	44223414	+	33	NA	TTS (ENST00000588279.1)	antisense-TTS (ENST00000588279.1)	1066	ENST00000563394.1	ENSG00000260793	ENST00000563394	NA	NA	RP5-882C2.2	NA	NA	antisense	TTS	NA	NA
D28H3K4me1_r2_peak_3189	chr10	13828228	13828554	+	33	NA	intron (ENST00000358621.6, intron 1 of 22)	protein_coding-intron (ENST00000264546.8, intron 2 of 16)	30521	ENST00000358621.6	ENSG00000151474	ENST00000475141	NA	NA	FRMD4A	NA	NA	protein_coding	intron	4.21427	5.1621
D28H3K4me1_r2_peak_12763	chr17	17315608	17316103	+	33	NA	intron (ENST00000616989.1, intron 2 of 4)	protein_coding-intron (ENST00000389022.6, intron 2 of 4)	12177	ENST00000483704.3	ENSG00000205309	ENST00000470418	NA	NA	NT5M	NA	NA	protein_coding	intron	3.05022	3.09384
D28H3K4me1_r2_peak_20435	chr21	44264924	44265783	+	33	NA	Intergenic	Intergenic	-3137	ENST00000270172.5	ENSG00000142182	ENST00000431166	NA	NA	DNMT3L	NA	NA	protein_coding	Intergenic	2.66683	0.142496
D28H3K4me1_r2_peak_14680	chr18	50712375	50712941	+	33	NA	intron (ENST00000592595.3, intron 2 of 3)	protein_coding-intron (ENST00000400384.4, intron 2 of 5)	43148	ENST00000588916.1	ENSG00000267713	ENSG00000267713	NA	NA	RP11-10I6.2	NA	NA	transcribed_processed_pseudogene	intron	NA	NA
D28H3K4me1_r2_peak_27764	chr7	61932291	61932586	+	33	NA	Intergenic	Intergenic	343240	ENST00000454392.1	ENSG00000233918	ENSG00000233918	NA	NA	RP11-715L17.1	NA	NA	processed_pseudogene	Intergenic	NA	NA
D28H3K4me1_r2_peak_503	chr1	20804036	20804332	+	33	NA	Intergenic	Intergenic	-16861	ENST00000437575.3	ENSG00000127483	ENST00000488722	NA	NA	HP1BP3	NA	NA	protein_coding	Intergenic	5.43568	6.23659
D28H3K4me1_r2_peak_3656	chr10	69078736	69079030	+	33	NA	Intergenic	Intergenic	-9223	ENST00000462445.1	ENSG00000122862	ENST00000462445	NA	NA	SRGN	NA	NA	protein_coding	Intergenic	0.52658	0.307472
D28H3K4me1_r2_peak_26378	chr6	42766887	42767404	+	33	NA	intron (ENST00000614467.2, intron 1 of 14)	protein_coding-intron (ENST00000614467.2, intron 1 of 14)	-14882	ENST00000314073.7	ENSG00000112624	ENST00000314073	NA	NA	GLTSCR1L	NA	NA	protein_coding	intron	NA	NA
D28H3K4me1_r2_peak_29563	chr8	81679481	81680245	+	33	NA	intron (ENST00000523942.3, intron 3 of 7)	protein_coding-intron (ENST00000256108.7, intron 3 of 8)	-5442	ENST00000520065.1	ENSG00000133731	ENST00000311489	NA	NA	IMPA1	NA	NA	protein_coding	intron	4.21103	4.45946
D28H3K4me1_r2_peak_1876	chr1	145874858	145875268	+	33	NA	intron (ENST00000544626.2, intron 5 of 11)	protein_coding-intron (ENST00000355594.6, intron 7 of 13)	10782	ENST00000355594.6	ENSG00000198483	ENST00000544626	NA	NA	ANKRD35	NA	NA	protein_coding	intron	1.43374	0.473452
D28H3K4me1_r2_peak_30923	chr9	125528741	125529071	+	33	NA	intron (ENST00000394060.5, intron 7 of 7)	protein_coding-intron (ENST00000265960.5, intron 7 of 11)	-15699	ENST00000488416.3	ENSG00000243845	ENSG00000243845	NA	NA	RN7SL30P	NA	NA	misc_RNA	intron	NA	NA
D28H3K4me1_r2_peak_8758	chr13	107146954	107147791	+	33	NA	Intergenic	Intergenic	26339	ENST00000408389.1	ENSG00000221316	ENSG00000221316	NA	NA	AL445204.1	NA	NA	miRNA	Intergenic	NA	NA
D28H3K4me1_r2_peak_6108	chr12	6206005	6206399	+	33	NA	intron (ENST00000538834.3, intron 2 of 4)	protein_coding-intron (ENST00000009180.6, intron 1 of 7)	5405	ENST00000382515.4	ENSG00000010278	ENST00000382515	NA	NA	CD9	NA	NA	protein_coding	intron	7.50006	4.16774
D28H3K4me1_r2_peak_16636	chr19	53556859	53557166	+	33	NA	intron (ENST00000514374.3, intron 3 of 5)	protein_coding-intron (ENST00000253144.11, intron 4 of 6)	1525	ENST00000505426.1	ENSG00000130844	ENST00000504940	NA	NA	ZNF331	NA	NA	protein_coding	intron	4.20899	2.69106
D28H3K4me1_r2_peak_6955	chr12	61514496	61514790	+	33	NA	Intergenic	Intergenic	86200	ENST00000549363.1	ENSG00000258336	ENSG00000258336	NA	NA	RP11-410B16.1	NA	NA	processed_pseudogene	Intergenic	NA	NA
D28H3K4me1_r2_peak_21991	chr3	51307901	51308378	+	33	NA	intron (ENST00000266037.9, intron 27 of 52)	protein_coding-intron (ENST00000266037.9, intron 27 of 52)	-76908	ENST00000528157.3	ENSG00000145050	ENST00000528157	NA	NA	MANF	NA	NA	protein_coding	intron	6.07737	5.97572
D28H3K4me1_r2_peak_19659	chr20	38387820	38388820	+	33	NA	Intergenic	Intergenic	9495	ENST00000615228.1	ENSG00000275285	ENSG00000275285	NA	NA	RP4-564F22.6	NA	NA	lincRNA	Intergenic	NA	NA
D28H3K4me1_r2_peak_3962	chr10	92215671	92216181	+	33	NA	promoter-TSS (ENST00000335274.2)	processed_pseudogene-promoter-TSS (ENST00000335274.2)	-406	ENST00000335274.2	ENSG00000105988	ENST00000335274	NA	NA	NHP2P1	NA	NA	processed_pseudogene	promoter-TSS	NA	NA
D28H3K4me1_r2_peak_9428	chr14	75591687	75591981	+	33	NA	intron (ENST00000555385.1, intron 1 of 1)	protein_coding-intron (ENST00000238667.6, intron 1 of 9)	4372	ENST00000489251.1	ENSG00000242951	ENSG00000242951	NA	NA	RP11-507E23.1	NA	NA	processed_pseudogene	intron	NA	NA
D28H3K4me1_r2_peak_13261	chr17	44234119	44234492	+	33	NA	Intergenic	Intergenic	-4077	ENST00000589195.1	ENSG00000267691	ENSG00000267691	NA	NA	SHC1P2	NA	NA	processed_pseudogene	Intergenic	NA	NA
D28H3K4me1_r2_peak_31158	chr9	131254691	131255573	+	33	NA	Intergenic	Intergenic	9583	ENST00000247295.4	ENSG00000126882	ENST00000372269	NA	NA	FAM78A	NA	NA	protein_coding	Intergenic	1.0751	0.845058
D28H3K4me1_r2_peak_30554	chr9	93047460	93047754	+	33	NA	Intergenic	Intergenic	-11081	ENST00000617293.2	ENSG00000157303	ENST00000465709	NA	NA	SUSD3	NA	NA	protein_coding	Intergenic	2.75834	0.137504
D28H3K4me1_r2_peak_15585	chr19	15859117	15859417	+	33	NA	intron (ENST00000589345.4, intron 1 of 2)	lincRNA-intron (ENST00000588182.2, intron 1 of 2)	3708	ENST00000588182.2	ENSG00000267453	ENSG00000267453	NA	NA	AC004791.2	NA	NA	lincRNA	intron	NA	NA
D28H3K4me1_r2_peak_19149	chr20	4964764	4965160	+	33	NA	intron (ENST00000468355.3, intron 2 of 11)	protein_coding-intron (ENST00000338244.3, intron 2 of 16)	36537	ENST00000338244.3	ENSG00000089057	ENST00000338244	NA	NA	SLC23A2	NA	NA	protein_coding	intron	2.29438	3.55427
D28H3K4me1_r2_peak_12438	chr17	3034692	3035175	+	33	NA	TTS (ENST00000540393.4)	protein_coding-TTS (ENST00000540393.4)	703	ENST00000574709.1	ENSG00000132359	ENST00000574515	NA	NA	RAP1GAP2	NA	NA	protein_coding	TTS	4.60627	1.92719
D28H3K4me1_r2_peak_10357	chr15	65240791	65241371	+	33	NA	intron (ENST00000559805.1, intron 3 of 3)	protein_coding-intron (ENST00000559805.1, intron 3 of 3)	11220	ENST00000364839.1	ENSG00000201709	ENST00000364839	NA	NA	RNU6-686P	NA	NA	snRNA	intron	NA	NA
D28H3K4me1_r2_peak_25575	chr5	163559341	163559635	+	33	NA	Intergenic	Intergenic	42271	ENST00000521838.2	ENSG00000038274	ENST00000523606	NA	NA	MAT2B	NA	NA	protein_coding	Intergenic	5.68443	5.02154
D28H3K4me1_r2_peak_10797	chr15	92753137	92753463	+	33	NA	intron (ENST00000557398.2, intron 1 of 3)	protein_coding-intron (ENST00000557398.2, intron 1 of 3)	-9457	ENST00000554322.2	ENSG00000258562	ENST00000554322	NA	NA	CTD-2313J17.3	NA	NA	processed_pseudogene	intron	NA	NA
D28H3K4me1_r2_peak_20045	chr20	58295826	58296120	+	33	NA	intron (ENST00000493688.3, intron 2 of 13)	transcribed_unprocessed_pseudogene-intron (ENST00000244070.5, intron 2 of 9)	-9574	ENST00000334187.10	ENSG00000124224	ENST00000467784	NA	NA	PPP4R1L	NA	NA	transcribed_unprocessed_pseudogene	intron	NA	NA
D28H3K4me1_r2_peak_10215	chr15	58837333	58838014	+	33	NA	intron (ENST00000560289.3, intron 6 of 8)	protein_coding-intron (ENST00000316848.7, intron 5 of 7)	22401	ENST00000560378.1	ENSG00000259402	ENST00000560378	NA	NA	RP11-30K9.4	NA	NA	sense_intronic	intron	NA	NA
D28H3K4me1_r2_peak_31596	chrX	41328217	41328736	+	33	NA	Intergenic	Intergenic	-4872	ENST00000610559.2	ENSG00000215301	ENST00000622198	NA	NA	DDX3X	NA	NA	protein_coding	Intergenic	6.30204	6.43454
D28H3K4me1_r2_peak_9568	chr14	89769085	89769379	+	33	NA	intron (ENST00000555070.1, intron 2 of 3)	processed_transcript-intron (ENST00000555070.1, intron 2 of 3)	-30841	ENST00000557601.2	ENSG00000259050	ENST00000557601	NA	NA	CHORDC2P	NA	NA	processed_pseudogene	intron	NA	NA
D28H3K4me1_r2_peak_16431	chr19	47623626	47624026	+	33	NA	intron (ENST00000598376.1, intron 1 of 1)	protein_coding-intron (ENST00000396720.5, intron 1 of 14)	2569	ENST00000598376.1	ENSG00000269806	ENST00000598376	NA	NA	CTD-3001H11.1	NA	NA	antisense	intron	NA	NA
D28H3K4me1_r2_peak_9737	chr14	102129359	102129653	+	33	NA	intron (ENST00000334701.9, intron 1 of 11)	protein_coding-intron (ENST00000334701.9, intron 1 of 11)	9959	ENST00000557234.1	ENSG00000080824	ENSG00000080824	NA	NA	HSP90AA1	NA	NA	protein_coding	intron	8.13445	8.03607
D28H3K4me1_r2_peak_27270	chr7	2486538	2487123	+	33	NA	Intergenic	Intergenic	-9936	ENST00000611693.1	ENSG00000275572	ENST00000614228	NA	NA	GRIFIN	NA	NA	protein_coding	Intergenic	0.137504	0.137504
D28H3K4me1_r2_peak_18690	chr2	215686223	215686757	+	33	NA	intron (ENST00000428487.1, intron 3 of 3)	lincRNA-intron (ENST00000413563.3, intron 4 of 4)	8466	ENST00000428487.1	ENSG00000237525	ENSG00000237525	NA	NA	AC012668.2	NA	NA	lincRNA	intron	0.137504	0.137504
D28H3K4me1_r2_peak_18502	chr2	197371918	197372212	+	33	NA	Intergenic	Intergenic	8827	ENST00000399556.2	ENSG00000213104	ENSG00000213104	NA	NA	NPM1P46	NA	NA	processed_pseudogene	Intergenic	NA	NA
D28H3K4me1_r2_peak_1550	chr1	77889013	77889482	+	33	NA	exon (ENST00000421331.1, exon 2 of 3)	antisense-exon (ENST00000421331.1, exon 2 of 3)	292	ENST00000421331.1	ENSG00000235927	ENST00000421331	NA	NA	NEXN-AS1	NA	NA	antisense	exon	0.2999	0.485996
D28H3K4me1_r2_peak_27725	chr7	53234009	53234303	+	33	NA	Intergenic	Intergenic	11473	ENST00000616503.1	ENSG00000275308	ENSG00000275308	NA	NA	AC092208.1	NA	NA	miRNA	Intergenic	NA	NA
D28H3K4me1_r2_peak_1984	chr1	152732320	152732784	+	33	NA	Intergenic	Intergenic	-4966	ENST00000434793.1	ENSG00000229713	ENSG00000229713	NA	NA	RP1-43O17.1	NA	NA	unprocessed_pseudogene	Intergenic	NA	NA
D28H3K4me1_r2_peak_15491	chr19	13563708	13564031	+	33	NA	intron (ENST00000592864.1, intron 1 of 1)	protein_coding-intron (ENST00000574974.1, intron 2 of 4)	36098	ENST00000592864.1	ENSG00000141837	ENST00000614285	NA	NA	CACNA1A	NA	NA	protein_coding	intron	2.87979	3.33758
D28H3K4me1_r2_peak_28875	chr7	157852748	157853042	+	33	NA	intron (ENST00000409483.3, intron 11 of 21)	protein_coding-intron (ENST00000389413.5, intron 11 of 21)	-1634	ENST00000436151.3	ENSG00000233038	ENST00000438047	NA	NA	AC011899.9	NA	NA	antisense	intron	NA	NA
D28H3K4me1_r2_peak_23327	chr4	8051413	8051707	+	33	NA	intron (ENST00000545242.3, intron 8 of 20)	protein_coding-intron (ENST00000318888.6, intron 8 of 22)	-10124	ENST00000515079.1	ENSG00000163995	ENST00000504172	NA	NA	ABLIM2	NA	NA	protein_coding	intron	1.09531	1.74709
D28H3K4me1_r2_peak_27481	chr7	24023180	24023780	+	33	NA	Intergenic	Intergenic	-109225	ENST00000516232.1	ENSG00000252041	ENST00000516232	NA	NA	RNA5SP228	NA	NA	rRNA	Intergenic	NA	NA
D28H3K4me1_r2_peak_8616	chr13	85215195	85215630	+	33	NA	Intergenic	Intergenic	-136492	ENST00000433074.1	ENSG00000226370	ENSG00000226370	NA	NA	LINC00375	NA	NA	lincRNA	Intergenic	0.137504	0.137504
D28H3K4me1_r2_peak_27907	chr7	71970469	71970764	+	33	NA	intron (ENST00000431984.3, intron 4 of 5)	protein_coding-intron (ENST00000329008.7, intron 4 of 5)	28357	ENST00000455206.1	ENSG00000235581	ENSG00000235581	NA	NA	GS1-111G14.1	NA	NA	processed_pseudogene	intron	NA	NA
D28H3K4me1_r2_peak_7497	chr12	110365048	110365363	+	33	NA	Intergenic	Intergenic	-4459	ENST00000469386.3	ENSG00000276956	ENSG00000276956	NA	NA	Metazoa_SRP	NA	NA	misc_RNA	Intergenic	NA	NA
D28H3K4me1_r2_peak_9539	chr14	83082005	83082299	+	33	NA	Intergenic	Intergenic	33573	ENST00000516560.1	ENSG00000252369	ENSG00000252369	NA	NA	RNU7-51P	NA	NA	snRNA	Intergenic	NA	NA
D28H3K4me1_r2_peak_18506	chr2	197473558	197473856	+	33	NA	intron (ENST00000409398.3, intron 3 of 3)	protein_coding-intron (ENST00000263960.4, intron 4 of 4)	16865	ENST00000491249.1	ENSG00000144381	ENST00000428204	NA	NA	HSPD1	NA	NA	protein_coding	intron	8.43185	7.42004
D28H3K4me1_r2_peak_19632	chr20	37409340	37409739	+	33	NA	Intergenic	Intergenic	7226	ENST00000493775.1	ENSG00000197122	ENST00000477066	NA	NA	SRC	NA	NA	protein_coding	Intergenic	3.65709	4.36416
D28H3K4me1_r2_peak_1198	chr1	44855451	44855745	+	33	NA	intron (ENST00000620860.2, intron 10 of 10)	protein_coding-intron (ENST00000360403.4, intron 11 of 11)	-11516	ENST00000447970.1	ENSG00000226499	ENST00000447970	NA	NA	RP5-882O7.1	NA	NA	processed_pseudogene	intron	NA	NA
D28H3K4me1_r2_peak_21648	chr3	31802487	31803150	+	33	NA	intron (ENST00000428241.1, intron 1 of 3)	protein_coding-intron (ENST00000396556.4, intron 4 of 11)	8348	ENST00000415378.1	ENSG00000223965	ENST00000415378	NA	NA	ZNF587P1	NA	NA	processed_pseudogene	intron	NA	NA
D28H3K4me1_r2_peak_6173	chr12	7902591	7903019	+	33	NA	Intergenic	Intergenic	-5849	ENST00000533382.2	ENSG00000255356	ENST00000533382	NA	NA	RP11-277E18.2	NA	NA	processed_pseudogene	Intergenic	NA	NA
D28H3K4me1_r2_peak_5972	chr11	131530256	131530703	+	33	NA	intron (ENST00000443319.1, intron 2 of 2)	protein_coding-intron (ENST00000374791.5, intron 1 of 7)	10119	ENST00000414856.1	ENSG00000237654	ENSG00000237654	NA	NA	AP003025.2	NA	NA	antisense	intron	0.137504	0.137504
D28H3K4me1_r2_peak_11468	chr16	28096263	28096615	+	33	NA	Intergenic	Intergenic	5476	ENST00000569315.1	ENSG00000169180	ENST00000573275	NA	NA	XPO6	NA	NA	protein_coding	Intergenic	5.69684	5.69576
D28H3K4me1_r2_peak_20246	chr21	31554862	31555360	+	33	NA	intron (ENST00000469412.3, intron 1 of 8)	protein_coding-intron (ENST00000286827.5, intron 1 of 28)	3866	ENST00000541036.3	ENSG00000156299	ENST00000423206	NA	NA	TIAM1	NA	NA	protein_coding	intron	3.34268	3.11364
D28H3K4me1_r2_peak_20163	chr21	16368581	16368875	+	33	NA	intron (ENST00000602339.3, intron 1 of 4)	lincRNA-intron (ENST00000400178.4, intron 3 of 5)	38124	ENST00000602339.3	ENSG00000215386	ENST00000602505	NA	NA	MIR99AHG	NA	NA	lincRNA	intron	0.137504	4.70732
D28H3K4me1_r2_peak_24195	chr4	164764430	164764724	+	33	NA	intron (ENST00000515485.3, intron 2 of 3)	lincRNA-intron (ENST00000507311.1, intron 1 of 2)	10446	ENST00000507311.1	ENSG00000248771	ENST00000507311	NA	NA	LINC01207	NA	NA	lincRNA	intron	NA	NA
D28H3K4me1_r2_peak_12681	chr17	11762621	11762945	+	33	NA	intron (ENST00000454412.4, intron 35 of 67)	protein_coding-intron (ENST00000262442.6, intron 35 of 68)	-21319	ENST00000584990.1	ENSG00000263623	ENSG00000263623	NA	NA	AC005701.1	NA	NA	miRNA	intron	NA	NA
D28H3K4me1_r2_peak_4835	chr11	36349127	36349421	+	33	NA	promoter-TSS (ENST00000532121.3)	protein_coding-promoter-TSS (ENST00000532121.3)	-594	ENST00000532121.3	ENSG00000135362	ENST00000527751	NA	NA	PRR5L	NA	NA	protein_coding	promoter-TSS	2.1445	1.93658
D28H3K4me1_r2_peak_31273	chr9	136711041	136711365	+	33	NA	Intergenic	Intergenic	-1367	ENST00000371692.6	ENSG00000165716	ENST00000371692	NA	NA	FAM69B	NA	NA	protein_coding	Intergenic	4.07721	4.7735
D28H3K4me1_r2_peak_590	chr1	23586066	23586360	+	33	NA	intron (ENST00000477916.3, intron 1 of 6)	protein_coding-intron (ENST00000477916.3, intron 1 of 6)	4718	ENST00000477916.3	ENSG00000197880	ENST00000477916	NA	NA	MDS2	NA	NA	protein_coding	intron	0.137504	0.137504
D28H3K4me1_r2_peak_3118	chr10	10550358	10550871	+	33	NA	Intergenic	Intergenic	-88265	ENST00000602311.1	ENSG00000270111	ENST00000602311	NA	NA	RP11-271F18.4	NA	NA	lincRNA	Intergenic	NA	NA
D28H3K4me1_r2_peak_15206	chr19	7406868	7407456	+	33	NA	intron (ENST00000319670.11, intron 1 of 20)	protein_coding-intron (ENST00000319670.11, intron 1 of 20)	12010	ENST00000599752.3	ENSG00000104880	ENSG00000104880	NA	NA	ARHGEF18	NA	NA	protein_coding	intron	3.86009	3.72461
D28H3K4me1_r2_peak_7776	chr12	120128257	120129027	+	33	NA	intron (ENST00000300648.6, intron 57 of 57)	protein_coding-intron (ENST00000300648.6, intron 57 of 57)	8748	ENST00000549815.1	ENSG00000089154	ENSG00000089154	NA	NA	GCN1L1	NA	NA	protein_coding	intron	NA	NA
D28H3K4me1_r2_peak_29222	chr8	37489523	37489818	+	33	NA	intron (ENST00000519738.3, intron 3 of 5)	lincRNA-intron (ENST00000517363.1, intron 2 of 2)	4164	ENST00000520422.3	ENSG00000253161	ENST00000522718	NA	NA	RP11-150O12.1	NA	NA	lincRNA	intron	NA	NA
D28H3K4me1_r2_peak_13120	chr17	40537896	40538376	+	33	NA	Intergenic	Intergenic	12575	ENST00000577557.1	ENSG00000266088	ENST00000578280	NA	NA	RP5-1028K7.2	NA	NA	lincRNA	Intergenic	NA	NA
D28H3K4me1_r2_peak_2045	chr1	155667351	155667645	+	33	NA	intron (ENST00000493625.3, intron 6 of 7)	protein_coding-intron (ENST00000295566.6, intron 9 of 10)	3593	ENST00000442834.4	ENSG00000163374	ENST00000368339	NA	NA	YY1AP1	NA	NA	protein_coding	intron	4.41799	4.19497
D28H3K4me1_r2_peak_29768	chr8	118637922	118638231	+	33	NA	Intergenic	Intergenic	-16081	ENST00000526765.3	ENSG00000177570	ENST00000524796	NA	NA	SAMD12	NA	NA	protein_coding	Intergenic	2.58148	2.46791
D28H3K4me1_r2_peak_20774	chr22	30440744	30441259	+	33	NA	TTS (ENST00000426397.1)	processed_pseudogene-TTS (ENST00000426397.1)	1164	ENST00000426397.1	ENSG00000230137	ENSG00000230137	NA	NA	RP4-539M6.18	NA	NA	processed_pseudogene	TTS	NA	NA
D28H3K4me1_r2_peak_25406	chr5	147589270	147589564	+	33	NA	exon (ENST00000265272.7, exon 21 of 21)	protein_coding-exon (ENST00000265272.7, exon 21 of 21)	54782	ENST00000504845.1	ENSG00000176049	ENST00000504845	NA	NA	JAKMIP2	NA	NA	protein_coding	exon	1.44176	3.43907
D28H3K4me1_r2_peak_27470	chr7	23390705	23391281	+	33	NA	intron (ENST00000469723.3, intron 2 of 5)	protein_coding-intron (ENST00000258729.5, intron 3 of 14)	3684	ENST00000492771.3	ENSG00000136231	ENST00000480547	NA	NA	IGF2BP3	NA	NA	protein_coding	intron	6.05379	4.95703
D28H3K4me1_r2_peak_7926	chr12	122285155	122285800	+	33	NA	intron (ENST00000620786.2, intron 21 of 25)	protein_coding-intron (ENST00000302528.9, intron 19 of 23)	-4599	ENST00000538120.3	ENSG00000130779	ENST00000537004	NA	NA	CLIP1	NA	NA	protein_coding	intron	3.57017	3.61905
D28H3K4me1_r2_peak_30151	chr9	19123894	19124188	+	33	NA	intron (ENST00000434144.3, intron 4 of 5)	protein_coding-intron (ENST00000276914.4, intron 3 of 7)	3434	ENST00000475923.1	ENSG00000147872	ENST00000380464	NA	NA	PLIN2	NA	NA	protein_coding	intron	7.2716	4.33117
D28H3K4me1_r2_peak_20531	chr22	19584341	19584635	+	33	NA	Intergenic	Intergenic	49086	ENST00000420012.1	ENSG00000230485	ENST00000420012	NA	NA	AC000077.2	NA	NA	processed_pseudogene	Intergenic	NA	NA
D28H3K4me1_r2_peak_2840	chr1	231519724	231520018	+	33	NA	Intergenic	Intergenic	8384	ENST00000440665.3	ENSG00000233461	ENST00000416221	NA	NA	RP11-295G20.2	NA	NA	antisense	Intergenic	NA	NA
D28H3K4me1_r2_peak_24174	chr4	156862589	156862883	+	33	NA	intron (ENST00000274071.4, intron 1 of 6)	protein_coding-intron (ENST00000274071.4, intron 1 of 6)	11236	ENST00000512711.1	ENSG00000145431	ENST00000274071	NA	NA	PDGFC	NA	NA	protein_coding	intron	2.90671	3.76142
D28H3K4me1_r2_peak_29856	chr8	127237414	127237708	+	33	NA	Intergenic	Intergenic	-18473	ENST00000500112.1	ENSG00000247844	ENSG00000247844	NA	NA	CCAT1	NA	NA	lincRNA	Intergenic	NA	NA
D28H3K4me1_r2_peak_11722	chr16	56483590	56484203	+	33	NA	TTS (ENST00000245157.7)	protein_coding-TTS (ENST00000245157.7)	1842	ENST00000564123.4	ENSG00000125124	ENST00000565859	NA	NA	BBS2	NA	NA	protein_coding	TTS	4.38948	5.32826
D28H3K4me1_r2_peak_17404	chr2	47747829	47748123	+	33	NA	intron (ENST00000606499.1, intron 3 of 3)	protein_coding-intron (ENST00000454137.3, intron 3 of 3)	-15941	ENST00000420788.2	ENSG00000224058	ENSG00000224058	NA	NA	AC006509.7	NA	NA	processed_pseudogene	intron	NA	NA
D28H3K4me1_r2_peak_8344	chr13	35971571	35972344	+	33	NA	intron (ENST00000379892.4, intron 3 of 6)	protein_coding-intron (ENST00000255448.6, intron 3 of 17)	-116096	ENST00000615680.2	ENSG00000133083	ENST00000255448	NA	NA	DCLK1	NA	NA	protein_coding	intron	4.21945	3.86461
D28H3K4me1_r2_peak_10923	chr16	1294983	1295428	+	33	NA	intron (ENST00000561649.1, intron 2 of 2)	lincRNA-intron (ENST00000561649.1, intron 2 of 2)	3961	ENST00000561649.1	ENSG00000260710	ENST00000561649	NA	NA	RP11-616M22.7	NA	NA	lincRNA	intron	NA	NA
D28H3K4me1_r2_peak_16621	chr19	52727566	52728097	+	33	NA	intron (ENST00000597566.3, intron 3 of 4)	protein_coding-intron (ENST00000319783.3, intron 3 of 6)	955	ENST00000601249.3	ENSG00000213020	ENST00000596776	NA	NA	ZNF611	NA	NA	protein_coding	intron	2.15968	1.96323
D28H3K4me1_r2_peak_2437	chr1	202824206	202824638	+	33	NA	intron (ENST00000330493.6, intron 2 of 2)	transcribed_unitary_pseudogene-intron (ENST00000330493.6, intron 2 of 2)	-1085	ENST00000549576.2	ENSG00000184774	ENST00000330493	NA	NA	MGAT4EP	NA	NA	transcribed_unitary_pseudogene	intron	NA	NA
D28H3K4me1_r2_peak_5074	chr11	62327817	62328128	+	33	NA	Intergenic	Intergenic	-2974	ENST00000533043.1	ENSG00000255213	ENST00000533043	NA	NA	NPM1P35	NA	NA	processed_pseudogene	Intergenic	NA	NA
D28H3K4me1_r2_peak_28409	chr7	107983347	107983645	+	33	NA	intron (ENST00000393561.3, intron 5 of 31)	protein_coding-intron (ENST00000222399.8, intron 7 of 33)	16486	ENST00000458938.2	ENSG00000238297	ENSG00000238297	NA	NA	U3	NA	NA	snoRNA	intron	NA	NA
D28H3K4me1_r2_peak_26419	chr6	43602722	43603165	+	33	NA	intron (ENST00000372236.6, intron 6 of 10)	protein_coding-intron (ENST00000372226.1, intron 6 of 10)	-11581	ENST00000417591.1	ENSG00000203362	ENST00000417591	NA	NA	RP3-337H4.8	NA	NA	antisense	intron	NA	NA
D28H3K4me1_r2_peak_13343	chr17	47699739	47700038	+	33	NA	intron (ENST00000361722.5, intron 6 of 8)	protein_coding-intron (ENST00000361722.5, intron 6 of 8)	4203	ENST00000622396.1	ENSG00000198933	ENSG00000198933	NA	NA	TBKBP1	NA	NA	protein_coding	intron	2.34944	3.35706
D28H3K4me1_r2_peak_20446	chr21	44755533	44755834	+	33	NA	Intergenic	Intergenic	19753	ENST00000481546.1	ENSG00000184787	ENST00000490450	NA	NA	UBE2G2	NA	NA	protein_coding	Intergenic	4.88787	4.94164
D28H3K4me1_r2_peak_13817	chr17	67921039	67921333	+	33	NA	intron (ENST00000582467.1, intron 1 of 7)	protein_coding-intron (ENST00000306378.8, intron 13 of 27)	1086	ENST00000582467.1	ENSG00000171634	ENST00000584931	NA	NA	BPTF	NA	NA	protein_coding	intron	5.4093	5.10377
D28H3K4me1_r2_peak_21105	chr22	41378026	41378387	+	33	NA	promoter-TSS (ENST00000362995.1)	snRNA-promoter-TSS (ENST00000362995.1)	-923	ENST00000362995.1	ENSG00000199865	ENSG00000199865	NA	NA	RNU6-495P	NA	NA	snRNA	promoter-TSS	NA	NA
D28H3K4me1_r2_peak_16230	chr19	42135584	42136324	+	33	NA	intron (ENST00000531517.1, intron 1 of 1)	protein_coding-intron (ENST00000524801.4, intron 2 of 6)	1450	ENST00000531517.1	ENSG00000254887	ENSG00000254887	NA	NA	CTC-378H22.1	NA	NA	processed_transcript	intron	NA	NA
D28H3K4me1_r2_peak_25071	chr5	120463422	120464018	+	33	NA	promoter-TSS (ENST00000379551.2)	protein_coding-promoter-TSS (ENST00000379551.2)	-558	ENST00000407149.4	ENSG00000184838	ENSG00000184838	NA	NA	PRR16	NA	NA	protein_coding	promoter-TSS	0.773506	0.409401
D28H3K4me1_r2_peak_12647	chr17	10034039	10034434	+	32	NA	intron (ENST00000584146.4, intron 1 of 7)	protein_coding-intron (ENST00000323816.6, intron 2 of 14)	2301	ENST00000584146.4	ENSG00000007237	ENST00000584389	NA	NA	GAS7	NA	NA	protein_coding	intron	1.86872	2.13295
D28H3K4me1_r2_peak_29418	chr8	56725442	56725801	+	32	NA	Intergenic	Intergenic	-50662	ENST00000604659.1	ENSG00000270328	ENSG00000270328	NA	NA	RP11-33E15.1	NA	NA	processed_pseudogene	Intergenic	NA	NA
D28H3K4me1_r2_peak_11261	chr16	13998776	13999158	+	32	NA	Intergenic	Intergenic	17034	ENST00000576797.1	ENSG00000262097	ENSG00000262097	NA	NA	CTD-2135D7.5	NA	NA	lincRNA	Intergenic	NA	NA
D28H3K4me1_r2_peak_20871	chr22	34253055	34253349	+	32	NA	Intergenic	Intergenic	-43940	ENST00000450365.1	ENSG00000224404	ENST00000450365	NA	NA	LL22NC03-13G6.2	NA	NA	lincRNA	Intergenic	NA	NA
D28H3K4me1_r2_peak_3551	chr10	52438130	52438424	+	32	NA	Intergenic	Intergenic	16995	ENST00000435813.4	ENSG00000231131	ENST00000435813	NA	NA	LINC01468	NA	NA	lincRNA	Intergenic	NA	NA
D28H3K4me1_r2_peak_9699	chr14	100310483	100311050	+	32	NA	Intergenic	Intergenic	2907	ENST00000362114.1	ENSG00000198984	ENST00000362114	NA	NA	MIR345	NA	NA	miRNA	Intergenic	NA	NA
D28H3K4me1_r2_peak_9704	chr14	100398951	100399245	+	32	NA	intron (ENST00000542471.2, intron 1 of 5)	protein_coding-intron (ENST00000335290.8, intron 2 of 6)	-7501	ENST00000556080.1	ENSG00000258620	ENST00000556411	NA	NA	RP11-362L22.1	NA	NA	sense_intronic	intron	NA	NA
D28H3K4me1_r2_peak_23500	chr4	39027400	39027942	+	32	NA	TTS (ENST00000495029.1)	protein_coding-TTS (ENST00000495029.1)	4736	ENST00000372489.2	ENSG00000121895	ENSG00000121895	NA	NA	TMEM156	NA	NA	protein_coding	TTS	0.137504	0.185853
D28H3K4me1_r2_peak_14149	chr17	80175888	80176591	+	32	NA	intron (ENST00000571427.1, intron 2 of 2)	protein_coding-intron (ENST00000571427.1, intron 2 of 2)	-2260	ENST00000570421.3	ENSG00000141527	ENST00000573882	NA	NA	CARD14	NA	NA	protein_coding	intron	0.586226	0.375995
D28H3K4me1_r2_peak_26192	chr6	33886226	33886526	+	32	NA	intron (ENST00000525912.1, intron 1 of 1)	lincRNA-intron (ENST00000525912.1, intron 1 of 1)	3206	ENST00000603883.1	ENSG00000271362	ENSG00000271362	NA	NA	RP3-468B3.4	NA	NA	processed_pseudogene	intron	NA	NA
D28H3K4me1_r2_peak_1570	chr1	83737106	83737834	+	32	NA	intron (ENST00000417975.1, intron 2 of 2)	lincRNA-intron (ENST00000417975.1, intron 2 of 2)	-52810	ENST00000439186.1	ENSG00000237076	ENSG00000237076	NA	NA	RP5-836J3.1	NA	NA	lincRNA	intron	NA	NA
D28H3K4me1_r2_peak_11032	chr16	3913078	3913478	+	32	NA	Intergenic	Intergenic	-32552	ENST00000262367.7	ENSG00000005339	ENST00000570939	NA	NA	CREBBP	NA	NA	protein_coding	Intergenic	3.05849	3.84883
D28H3K4me1_r2_peak_10804	chr15	92932190	92933246	+	32	NA	intron (ENST00000420239.4, intron 4 of 11)	protein_coding-intron (ENST00000394196.6, intron 5 of 38)	28319	ENST00000577670.1	ENSG00000264173	ENST00000577670	NA	NA	MIR3175	NA	NA	miRNA	intron	NA	NA
D28H3K4me1_r2_peak_19302	chr20	19735844	19736349	+	32	NA	Intergenic	Intergenic	-1187	ENST00000459075.1	ENSG00000239120	ENST00000459075	NA	NA	AL121761.1	NA	NA	miRNA	Intergenic	0.194284	0.618355
D28H3K4me1_r2_peak_21869	chr3	48205294	48205767	+	32	NA	Intergenic	Intergenic	8966	ENST00000585052.1	ENSG00000265483	ENSG00000265483	NA	NA	MIR4443	NA	NA	miRNA	Intergenic	NA	NA
D28H3K4me1_r2_peak_32027	chrX	121148872	121149215	+	32	NA	Intergenic	Intergenic	55971	ENST00000425843.1	ENSG00000234176	ENST00000425843	NA	NA	HSPA8P1	NA	NA	processed_pseudogene	Intergenic	NA	NA
D28H3K4me1_r2_peak_3969	chr10	92428731	92429164	+	32	NA	Intergenic	Intergenic	10280	ENST00000430958.1	ENSG00000232709	ENSG00000232709	NA	NA	MARK2P9	NA	NA	processed_pseudogene	Intergenic	NA	NA
D28H3K4me1_r2_peak_31421	chrX	16872739	16873033	+	32	NA	Intergenic	Intergenic	2381	ENST00000410804.1	ENSG00000222736	ENST00000410804	NA	NA	RNU4-6P	NA	NA	snRNA	Intergenic	NA	NA
D28H3K4me1_r2_peak_14810	chr18	67628048	67628481	+	32	NA	intron (ENST00000583687.1, intron 1 of 4)	lincRNA-intron (ENST00000583687.1, intron 1 of 4)	-25242	ENST00000580252.1	ENSG00000264040	ENSG00000264040	NA	NA	RP11-29O13.1	NA	NA	processed_pseudogene	intron	NA	NA
D28H3K4me1_r2_peak_28908	chr8	6218861	6219373	+	32	NA	intron (ENST00000519555.1, intron 1 of 4)	lincRNA-intron (ENST00000519555.1, intron 1 of 4)	38420	ENST00000519555.1	ENSG00000253880	ENST00000519555	NA	NA	RP11-124B13.1	NA	NA	lincRNA	intron	NA	NA
D28H3K4me1_r2_peak_1542	chr1	77690992	77691286	+	32	NA	Intergenic	Intergenic	-7720	ENST00000370798.3	ENSG00000036549	ENST00000370801	NA	NA	ZZZ3	NA	NA	protein_coding	Intergenic	NA	NA
D28H3K4me1_r2_peak_23601	chr4	48362437	48362745	+	32	NA	intron (ENST00000264313.8, intron 1 of 7)	protein_coding-intron (ENST00000264313.8, intron 1 of 7)	-7258	ENST00000506375.1	ENSG00000109171	ENST00000512093	NA	NA	SLAIN2	NA	NA	protein_coding	intron	3.83455	3.53923
D28H3K4me1_r2_peak_20970	chr22	38176863	38177629	+	32	NA	intron (ENST00000594306.1, intron 1 of 1)	protein_coding-intron (ENST00000332509.5, intron 1 of 16)	3158	ENST00000455341.2	ENSG00000184381	ENST00000490473	NA	NA	PLA2G6	NA	NA	protein_coding	intron	3.56016	3.84057
D28H3K4me1_r2_peak_15250	chr19	8239244	8239591	+	32	NA	exon (ENST00000605980.1, exon 1 of 2)	antisense-exon (ENST00000605980.1, exon 1 of 2)	231	ENST00000605980.1	ENSG00000271717	ENST00000605980	NA	NA	CTD-3020H12.4	NA	NA	antisense	exon	NA	NA
D28H3K4me1_r2_peak_7861	chr12	121473621	121473936	+	32	NA	intron (ENST00000611216.2, intron 12 of 13)	protein_coding-intron (ENST00000377069.6, intron 12 of 22)	-3225	ENST00000538243.1	ENSG00000089094	ENST00000543025	NA	NA	KDM2B	NA	NA	protein_coding	intron	5.08836	4.02668
D28H3K4me1_r2_peak_16175	chr19	40440390	40441048	+	32	NA	TTS (ENST00000322354.3)	protein_coding-TTS (ENST00000322354.3)	666	ENST00000601217.1	ENSG00000167565	ENST00000601217	NA	NA	SERTAD3	NA	NA	protein_coding	TTS	4.09089	4.39932
D28H3K4me1_r2_peak_31555	chrX	39498994	39499288	+	32	NA	Intergenic	Intergenic	-64317	ENST00000438867.1	ENSG00000234191	ENST00000438867	NA	NA	RP11-157D23.2	NA	NA	lincRNA	Intergenic	NA	NA
D28H3K4me1_r2_peak_10694	chr15	85546457	85546916	+	32	NA	intron (ENST00000558166.2, intron 1 of 2)	protein_coding-intron (ENST00000361243.4, intron 5 of 36)	2646	ENST00000558166.2	ENSG00000170776	ENST00000394518	NA	NA	AKAP13	NA	NA	protein_coding	intron	2.76942	4.23277
D28H3K4me1_r2_peak_17047	chr2	25757278	25757572	+	32	NA	intron (ENST00000435504.6, intron 9 of 12)	protein_coding-intron (ENST00000336112.6, intron 8 of 11)	22884	ENST00000404843.3	ENSG00000143970	ENST00000435504	NA	NA	ASXL2	NA	NA	protein_coding	intron	2.98785	2.45597
D28H3K4me1_r2_peak_17435	chr2	53667519	53667815	+	32	NA	intron (ENST00000406053.3, intron 8 of 9)	protein_coding-intron (ENST00000406053.3, intron 8 of 9)	26895	ENST00000470707.1	ENSG00000115239	ENST00000263634	NA	NA	GPR75-ASB3	NA	NA	protein_coding	intron	0.137504	0.458783
D28H3K4me1_r2_peak_8950	chr14	34492488	34493096	+	32	NA	Intergenic	Intergenic	6813	ENST00000470966.1	ENSG00000237450	ENSG00000237450	NA	NA	RP11-671J11.1	NA	NA	processed_pseudogene	Intergenic	NA	NA
D28H3K4me1_r2_peak_7514	chr12	110624253	110624746	+	32	NA	intron (ENST00000614115.2, intron 2 of 14)	protein_coding-intron (ENST00000377654.4, intron 2 of 13)	1418	ENST00000581015.2	ENSG00000263537	ENST00000581015	NA	NA	RN7SL387P	NA	NA	misc_RNA	intron	NA	NA
D28H3K4me1_r2_peak_16096	chr19	38520240	38520761	+	32	NA	intron (ENST00000599547.3, intron 6 of 18)	protein_coding-intron (ENST00000355481.6, intron 67 of 104)	-2567	ENST00000600337.1	ENSG00000196218	ENST00000599547	NA	NA	RYR1	NA	NA	protein_coding	intron	2.02098	2.21922
D28H3K4me1_r2_peak_5760	chr11	117277785	117278079	+	32	NA	intron (ENST00000531452.3, intron 6 of 14)	protein_coding-intron (ENST00000300650.6, intron 6 of 14)	-3496	ENST00000524917.3	ENSG00000167257	ENSG00000167257	NA	NA	RNF214	NA	NA	protein_coding	intron	3.05039	3.57912
D28H3K4me1_r2_peak_15288	chr19	9614458	9614990	+	32	NA	promoter-TSS (ENST00000494276.1)	protein_coding-promoter-TSS (ENST00000494276.1)	-444	ENST00000494276.1	ENSG00000171469	ENST00000444611	NA	NA	ZNF561	NA	NA	protein_coding	promoter-TSS	3.92233	3.80254
D28H3K4me1_r2_peak_31950	chrX	109903621	109903951	+	32	NA	Intergenic	Intergenic	33434	ENST00000613553.1	ENSG00000277098	ENST00000613553	NA	NA	AC003013.1	NA	NA	miRNA	Intergenic	NA	NA
D28H3K4me1_r2_peak_7292	chr12	95977562	95977856	+	32	NA	intron (ENST00000548808.1, intron 2 of 3)	protein_coding-intron (ENST00000261208.5, intron 18 of 20)	2959	ENST00000548808.1	ENSG00000084110	ENST00000541929	NA	NA	HAL	NA	NA	protein_coding	intron	0.532165	0.341499
D28H3K4me1_r2_peak_3330	chr10	24415008	24415302	+	32	NA	intron (ENST00000458595.3, intron 3 of 17)	protein_coding-intron (ENST00000376452.5, intron 3 of 18)	-34278	ENST00000307544.8	ENSG00000120549	ENST00000376452	NA	NA	KIAA1217	NA	NA	protein_coding	intron	3.332	1.91011
D28H3K4me1_r2_peak_13970	chr17	75593074	75593368	+	32	NA	TTS (ENST00000581866.1)	transcribed_unprocessed_pseudogene-TTS (ENST00000581866.1)	755	ENST00000581866.1	ENSG00000266714	ENST00000583560	NA	NA	MYO15B	NA	NA	transcribed_unprocessed_pseudogene	TTS	4.38484	4.06672
D28H3K4me1_r2_peak_23980	chr4	118880754	118881408	+	32	NA	intron (ENST00000610556.2, intron 1 of 4)	protein_coding-intron (ENST00000610556.2, intron 1 of 4)	-7760	ENST00000448416.4	ENSG00000172403	ENST00000448416	NA	NA	SYNPO2	NA	NA	protein_coding	intron	0.771888	0.221137
D28H3K4me1_r2_peak_4022	chr10	96819028	96819345	+	32	NA	Intergenic	Intergenic	9578	ENST00000385241.1	ENSG00000207976	ENSG00000207976	NA	NA	MIR607	NA	NA	miRNA	Intergenic	NA	NA
D28H3K4me1_r2_peak_26877	chr6	131893906	131894495	+	32	NA	exon (ENST00000360971.4, exon 25 of 25)	protein_coding-exon (ENST00000360971.4, exon 25 of 25)	-7763	ENST00000454596.1	ENSG00000236673	ENSG00000236673	NA	NA	RP11-69I8.2	NA	NA	lincRNA	exon	NA	NA
D28H3K4me1_r2_peak_8194	chr13	21039887	21040354	+	32	NA	intron (ENST00000382592.4, intron 2 of 7)	protein_coding-intron (ENST00000382592.4, intron 2 of 7)	-1453	ENST00000364951.1	ENSG00000201821	ENSG00000201821	NA	NA	RNU4-9P	NA	NA	snRNA	intron	NA	NA
D28H3K4me1_r2_peak_17525	chr2	63841999	63842493	+	32	NA	promoter-TSS (ENST00000445915.4)	protein_coding-promoter-TSS (ENST00000445915.4)	-79	ENST00000445915.4	ENSG00000169764	ENST00000496334	NA	NA	UGP2	NA	NA	protein_coding	promoter-TSS	8.48318	5.32512
D28H3K4me1_r2_peak_30202	chr9	29340665	29341094	+	32	NA	Intergenic	Intergenic	23046	ENST00000622677.1	ENSG00000277646	ENST00000622677	NA	NA	RP11-275A14.1	NA	NA	processed_pseudogene	Intergenic	NA	NA
D28H3K4me1_r2_peak_6049	chr12	2809232	2809526	+	32	NA	intron (ENST00000547794.2, intron 1 of 1)	antisense-intron (ENST00000547794.2, intron 1 of 1)	3002	ENST00000552469.1	ENSG00000258325	ENSG00000258325	NA	NA	RP4-816N1.6	NA	NA	antisense	intron	NA	NA
D28H3K4me1_r2_peak_22535	chr3	126838501	126839029	+	32	NA	intron (ENST00000503119.3, intron 5 of 7)	protein_coding-intron (ENST00000290913.5, intron 4 of 7)	-16099	ENST00000515867.1	ENSG00000159685	ENST00000290913	NA	NA	CHCHD6	NA	NA	protein_coding	intron	4.7359	5.29261
D28H3K4me1_r2_peak_24728	chr5	66488725	66489170	+	32	NA	Intergenic	Intergenic	22657	ENST00000508486.2	ENSG00000250313	ENSG00000250313	NA	NA	RP11-5P22.3	NA	NA	lincRNA	Intergenic	NA	NA
D28H3K4me1_r2_peak_18705	chr2	216610204	216610499	+	32	NA	TTS (ENST00000457237.1)	processed_pseudogene-TTS (ENST00000457237.1)	608	ENST00000457237.1	ENSG00000235444	ENST00000457237	NA	NA	PSMB3P2	NA	NA	processed_pseudogene	TTS	NA	NA
D28H3K4me1_r2_peak_27460	chr7	21879980	21880286	+	32	NA	intron (ENST00000620169.2, intron 75 of 82)	protein_coding-intron (ENST00000328843.8, intron 75 of 82)	-12492	ENST00000479878.1	ENSG00000105877	ENST00000409508	NA	NA	DNAH11	NA	NA	protein_coding	intron	0.333355	0.736829
D28H3K4me1_r2_peak_26195	chr6	34013977	34014679	+	32	NA	Intergenic	Intergenic	-14277	ENST00000408770.1	ENSG00000221697	ENSG00000221697	NA	NA	MIR1275	NA	NA	miRNA	Intergenic	NA	NA
D28H3K4me1_r2_peak_2029	chr1	155171295	155171964	+	32	NA	exon (ENST00000490672.1, exon 3 of 4)	protein_coding-exon (ENST00000490672.1, exon 3 of 4)	1148	ENST00000463527.3	ENSG00000163463	ENST00000491084	NA	NA	KRTCAP2	NA	NA	protein_coding	exon	7.12895	7.59945
D28H3K4me1_r2_peak_19606	chr20	36848976	36849270	+	32	NA	intron (ENST00000237536.6, intron 1 of 14)	protein_coding-intron (ENST00000237536.6, intron 1 of 14)	-9721	ENST00000463491.1	ENSG00000149639	ENST00000237536	NA	NA	SOGA1	NA	NA	protein_coding	intron	2.41614	3.04264
D28H3K4me1_r2_peak_22702	chr3	141146618	141147094	+	32	NA	intron (ENST00000508126.1, intron 2 of 2)	protein_coding-intron (ENST00000310546.2, intron 2 of 2)	-22674	ENST00000512277.1	ENSG00000251270	ENSG00000251270	NA	NA	RP11-231L11.1	NA	NA	antisense	intron	NA	NA
D28H3K4me1_r2_peak_1203	chr1	44967584	44967910	+	32	NA	intron (ENST00000487532.3, intron 3 of 3)	protein_coding-intron (ENST00000360403.4, intron 3 of 11)	9190	ENST00000428976.1	ENSG00000229815	ENSG00000229815	NA	NA	CCNB1IP1P1	NA	NA	processed_pseudogene	intron	NA	NA
D28H3K4me1_r2_peak_13971	chr17	75600486	75601075	+	32	NA	intron (ENST00000584762.2, intron 3 of 3)	transcribed_unprocessed_pseudogene-intron (ENST00000584516.3, intron 11 of 32)	-1521	ENST00000584323.3	ENSG00000266714	ENST00000583560	NA	NA	MYO15B	NA	NA	transcribed_unprocessed_pseudogene	intron	4.38484	4.06672
D28H3K4me1_r2_peak_27914	chr7	72454508	72455003	+	32	NA	Intergenic	Intergenic	-7604	ENST00000431984.3	ENSG00000183166	ENST00000405452	NA	NA	CALN1	NA	NA	protein_coding	Intergenic	1.33077	0.873329
D28H3K4me1_r2_peak_18949	chr2	235581272	235581636	+	32	NA	intron (ENST00000402604.4, intron 1 of 4)	protein_coding-intron (ENST00000304032.10, intron 1 of 17)	9523	ENST00000408777.1	ENSG00000221704	ENST00000408777	NA	NA	AC012305.1	NA	NA	miRNA	intron	NA	NA
D28H3K4me1_r2_peak_4694	chr11	18401432	18402154	+	32	NA	promoter-TSS (ENST00000538451.1)	protein_coding-promoter-TSS (ENST00000538451.1)	-742	ENST00000538451.1	ENSG00000134333	ENST00000495052	NA	NA	LDHA	NA	NA	protein_coding	promoter-TSS	7.29711	8.82717
D28H3K4me1_r2_peak_23007	chr3	184405037	184405368	+	32	NA	intron (ENST00000419960.1, intron 1 of 2)	lincRNA-intron (ENST00000419960.1, intron 1 of 2)	3572	ENST00000419960.1	ENSG00000224153	ENSG00000224153	NA	NA	RP11-433C9.2	NA	NA	lincRNA	intron	NA	NA
D28H3K4me1_r2_peak_4171	chr10	102861385	102861685	+	32	NA	TTS (ENST00000478833.1)	protein_coding-TTS (ENST00000478833.1)	-6886	ENST00000364210.1	ENSG00000201080	ENSG00000201080	NA	NA	RNU6-372P	NA	NA	snRNA	TTS	NA	NA
D28H3K4me1_r2_peak_407	chr1	16085833	16087221	+	32	NA	Intergenic	Intergenic	-12895	ENST00000494078.1	ENSG00000185519	ENST00000494078	NA	NA	FAM131C	NA	NA	protein_coding	Intergenic	0.452339	2.57158
D28H3K4me1_r2_peak_27837	chr7	68392078	68392372	+	32	NA	Intergenic	Intergenic	13498	ENST00000613836.1	ENSG00000276921	ENSG00000276921	NA	NA	AC025540.1	NA	NA	miRNA	Intergenic	NA	NA
D28H3K4me1_r2_peak_2401	chr1	201417860	201418453	+	32	NA	intron (ENST00000622580.2, intron 1 of 7)	protein_coding-intron (ENST00000336092.6, intron 4 of 11)	3562	ENST00000367312.3	ENSG00000159173	ENST00000336092	NA	NA	TNNI1	NA	NA	protein_coding	intron	0.617288	1.94774
D28H3K4me1_r2_peak_7141	chr12	79363666	79363961	+	32	NA	intron (ENST00000552744.3, intron 8 of 9)	protein_coding-intron (ENST00000261205.6, intron 9 of 10)	15494	ENST00000458833.1	ENSG00000238890	ENSG00000238890	NA	NA	AC078917.1	NA	NA	miRNA	intron	NA	NA
D28H3K4me1_r2_peak_18424	chr2	179466839	179467133	+	32	NA	intron (ENST00000469551.3, intron 3 of 4)	protein_coding-intron (ENST00000336917.7, intron 4 of 7)	-66111	ENST00000482222.1	ENSG00000237964	ENST00000482222	NA	NA	AC068042.1	NA	NA	processed_pseudogene	intron	NA	NA
D28H3K4me1_r2_peak_11134	chr16	8648465	8649070	+	32	NA	exon (ENST00000381920.5, exon 11 of 11)	protein_coding-exon (ENST00000381920.5, exon 11 of 11)	4330	ENST00000569597.1	ENSG00000067365	ENST00000564133	NA	NA	METTL22	NA	NA	protein_coding	exon	4.79722	4.56345
D28H3K4me1_r2_peak_28560	chr7	130583337	130583665	+	32	NA	intron (ENST00000425248.3, intron 9 of 23)	protein_coding-intron (ENST00000330992.8, intron 9 of 19)	-18990	ENST00000617523.1	ENSG00000158623	ENST00000617523	NA	NA	COPG2	NA	NA	protein_coding	intron	4.7659	4.80687
D28H3K4me1_r2_peak_21946	chr3	49712075	49712449	+	32	NA	promoter-TSS (ENST00000433785.1)	protein_coding-promoter-TSS (ENST00000433785.1)	-288	ENST00000469978.3	ENSG00000164068	ENST00000494005	NA	NA	RNF123	NA	NA	protein_coding	promoter-TSS	3.039	3.88533
D28H3K4me1_r2_peak_26494	chr6	56513099	56513394	+	32	NA	intron (ENST00000421834.4, intron 63 of 93)	protein_coding-intron (ENST00000244364.8, intron 53 of 83)	-15512	ENST00000459869.2	ENSG00000151914	ENST00000518464	NA	NA	DST	NA	NA	protein_coding	intron	4.98664	6.26039
D28H3K4me1_r2_peak_9463	chr14	76931429	76931889	+	32	NA	Intergenic	Intergenic	-7010	ENST00000553991.1	ENSG00000259058	ENSG00000259058	NA	NA	RP11-488C13.4	NA	NA	lincRNA	Intergenic	NA	NA
D28H3K4me1_r2_peak_25944	chr6	7691314	7691624	+	32	NA	Intergenic	Intergenic	-35328	ENST00000283147.6	ENSG00000153162	ENSG00000153162	NA	NA	BMP6	NA	NA	protein_coding	Intergenic	1.01824	2.5769
D28H3K4me1_r2_peak_31453	chrX	19639620	19640023	+	32	NA	intron (ENST00000494961.3, intron 1 of 5)	protein_coding-intron (ENST00000379697.5, intron 9 of 13)	24894	ENST00000477102.1	ENSG00000147010	ENST00000477102	NA	NA	SH3KBP1	NA	NA	protein_coding	intron	3.34955	3.35607
D28H3K4me1_r2_peak_25137	chr5	131178787	131179090	+	32	NA	intron (ENST00000510516.3, intron 1 of 2)	protein_coding-intron (ENST00000379380.6, intron 1 of 4)	-7203	ENST00000506207.1	ENSG00000169567	ENST00000513012	NA	NA	HINT1	NA	NA	protein_coding	intron	8.51547	8.02866
D28H3K4me1_r2_peak_800	chr1	29138332	29138627	+	32	NA	Intergenic	Intergenic	8515	ENST00000413004.1	ENSG00000225750	ENST00000413004	NA	NA	RP11-242O24.3	NA	NA	lincRNA	Intergenic	NA	NA
D28H3K4me1_r2_peak_19400	chr20	31905863	31906826	+	32	NA	intron (ENST00000620043.2, intron 4 of 11)	protein_coding-intron (ENST00000310998.6, intron 5 of 14)	5090	ENST00000362627.1	ENSG00000199497	ENST00000362627	NA	NA	RNU1-94P	NA	NA	snRNA	intron	NA	NA
D28H3K4me1_r2_peak_298	chr1	11986444	11986738	+	32	NA	intron (ENST00000412236.1, intron 2 of 3)	protein_coding-intron (ENST00000235329.7, intron 2 of 18)	4599	ENST00000412236.1	ENSG00000116688	ENST00000444836	NA	NA	MFN2	NA	NA	protein_coding	intron	4.50279	4.67492
D28H3K4me1_r2_peak_20807	chr22	31535091	31535385	+	32	NA	intron (ENST00000450787.1, intron 2 of 4)	protein_coding-intron (ENST00000382162.5, intron 4 of 30)	3351	ENST00000416920.1	ENSG00000229169	ENSG00000229169	NA	NA	RP11-247I13.6	NA	NA	processed_pseudogene	intron	NA	NA
D28H3K4me1_r2_peak_19476	chr20	34054664	34054978	+	32	NA	intron (ENST00000413297.3, intron 3 of 4)	protein_coding-intron (ENST00000246194.5, intron 2 of 9)	5702	ENST00000583905.1	ENSG00000264616	ENSG00000264616	NA	NA	MIR4755	NA	NA	miRNA	intron	NA	NA
D28H3K4me1_r2_peak_26505	chr6	58134157	58134451	+	32	NA	Intergenic	Intergenic	-13275	ENST00000398588.2	ENSG00000214561	ENST00000398588	NA	NA	RBBP4P4	NA	NA	processed_pseudogene	Intergenic	NA	NA
D28H3K4me1_r2_peak_27555	chr7	30566062	30566527	+	32	NA	TTS (ENST00000581794.3)	processed_transcript-TTS (ENST00000581794.3)	-1677	ENST00000355837.4	ENSG00000196295	ENST00000582838	NA	NA	AC005154.6	NA	NA	processed_transcript	TTS	NA	NA
D28H3K4me1_r2_peak_21664	chr3	32761659	32762296	+	32	NA	intron (ENST00000471003.4, intron 2 of 5)	protein_coding-intron (ENST00000328834.7, intron 14 of 18)	-2155	ENST00000481526.3	ENSG00000182973	ENST00000328834	NA	NA	CNOT10	NA	NA	protein_coding	intron	3.93853	4.31563
D28H3K4me1_r2_peak_31217	chr9	132897457	132897916	+	32	NA	intron (ENST00000545250.3, intron 17 of 19)	protein_coding-intron (ENST00000298552.5, intron 20 of 22)	18788	ENST00000350499.6	ENSG00000165698	ENSG00000165698	NA	NA	C9orf9	NA	NA	protein_coding	intron	NA	NA
D28H3K4me1_r2_peak_16717	chr19	57433442	57433759	+	32	NA	intron (ENST00000597410.1, intron 2 of 2)	protein_coding-intron (ENST00000597410.1, intron 2 of 2)	-1729	ENST00000334181.4	ENSG00000186230	ENSG00000186230	NA	NA	ZNF749	NA	NA	protein_coding	intron	2.37537	2.68692
D28H3K4me1_r2_peak_24943	chr5	94565184	94565527	+	32	NA	intron (ENST00000513200.5, intron 1 of 19)	protein_coding-intron (ENST00000329378.7, intron 2 of 4)	-2106	ENST00000502851.1	ENSG00000251544	ENST00000502851	NA	NA	MTND5P12	NA	NA	processed_pseudogene	intron	NA	NA
D28H3K4me1_r2_peak_8193	chr13	21019802	21020258	+	32	NA	intron (ENST00000382592.4, intron 2 of 7)	protein_coding-intron (ENST00000382592.4, intron 2 of 7)	3099	ENST00000472754.1	ENSG00000150457	ENST00000382592	NA	NA	LATS2	NA	NA	protein_coding	intron	2.4348	2.42457
D28H3K4me1_r2_peak_28155	chr7	98025343	98026153	+	32	NA	Intergenic	Intergenic	27423	ENST00000584358.2	ENSG00000277946	ENSG00000277946	NA	NA	Metazoa_SRP	NA	NA	misc_RNA	Intergenic	NA	NA
D28H3K4me1_r2_peak_24033	chr4	131109403	131109740	+	32	NA	Intergenic	Intergenic	-3177	ENST00000505641.2	ENSG00000250213	ENST00000505641	NA	NA	RP11-488I4.2	NA	NA	processed_pseudogene	Intergenic	NA	NA
D28H3K4me1_r2_peak_20677	chr22	26656219	26656514	+	32	NA	promoter-TSS (ENST00000422403.3)	lincRNA-promoter-TSS (ENST00000422403.3)	-860	ENST00000439738.3	ENSG00000225783	ENST00000455640	NA	NA	MIAT	NA	NA	lincRNA	promoter-TSS	4.37204	6.32598
D28H3K4me1_r2_peak_13397	chr17	49240358	49240652	+	32	NA	Intergenic	Intergenic	-7734	ENST00000322227.4	ENSG00000177369	ENST00000511008	NA	NA	FLJ40194	NA	NA	processed_transcript	Intergenic	0.137504	0.137504
D28H3K4me1_r2_peak_12130	chr16	80250351	80250645	+	32	NA	intron (ENST00000568819.3, intron 3 of 4)	antisense-intron (ENST00000565050.3, intron 3 of 4)	71369	ENST00000566030.1	ENSG00000261376	ENST00000566030	NA	NA	RP11-525K10.2	NA	NA	lincRNA	intron	NA	NA
D28H3K4me1_r2_peak_26895	chr6	133943572	133944099	+	32	NA	Intergenic	Intergenic	-8335	ENST00000613034.2	ENSG00000028839	ENST00000367871	NA	NA	TBPL1	NA	NA	protein_coding	Intergenic	4.76497	4.84267
D28H3K4me1_r2_peak_28455	chr7	118190927	118191221	+	32	NA	exon (ENST00000424702.1, exon 3 of 3)	protein_coding-exon (ENST00000424702.1, exon 3 of 3)	6907	ENST00000411938.1	ENSG00000128534	ENST00000411938	NA	NA	LSM8	NA	NA	protein_coding	exon	5.29745	4.99626
D28H3K4me1_r2_peak_16606	chr19	51655835	51656135	+	32	NA	Intergenic	Intergenic	7123	ENST00000490532.1	ENSG00000243469	ENSG00000243469	NA	NA	RPL7P51	NA	NA	processed_pseudogene	Intergenic	NA	NA
D28H3K4me1_r2_peak_2620	chr1	213168492	213168786	+	32	NA	intron (ENST00000614059.2, intron 8 of 14)	protein_coding-intron (ENST00000366959.4, intron 6 of 13)	39112	ENST00000468069.1	ENSG00000136643	ENST00000543354	NA	NA	RPS6KC1	NA	NA	protein_coding	intron	3.00914	3.3042
D28H3K4me1_r2_peak_4800	chr11	32904163	32904759	+	32	NA	intron (ENST00000527250.3, intron 1 of 2)	protein_coding-intron (ENST00000399302.4, intron 1 of 12)	11201	ENST00000527250.3	ENSG00000060749	ENST00000527250	NA	NA	QSER1	NA	NA	protein_coding	intron	3.48955	3.28702
D28H3K4me1_r2_peak_19744	chr20	44610890	44611226	+	32	NA	intron (ENST00000372889.3, intron 4 of 5)	protein_coding-intron (ENST00000372886.3, intron 2 of 3)	-3250	ENST00000349959.3	ENSG00000168734	ENST00000477390	NA	NA	PKIG	NA	NA	protein_coding	intron	4.07693	5.2333
D28H3K4me1_r2_peak_2491	chr1	204554870	204555357	+	32	NA	TTS (ENST00000463049.3)	protein_coding-TTS (ENST00000463049.3)	7408	ENST00000363538.1	ENSG00000200408	ENST00000363538	NA	NA	RNA5SP74	NA	NA	rRNA	TTS	NA	NA
D28H3K4me1_r2_peak_12940	chr17	29446889	29447212	+	32	NA	intron (ENST00000587277.1, intron 1 of 1)	protein_coding-intron (ENST00000261716.5, intron 1 of 19)	-1650	ENST00000365335.1	ENSG00000202205	ENSG00000202205	NA	NA	RNU6-1034P	NA	NA	snRNA	intron	NA	NA
D28H3K4me1_r2_peak_21159	chr22	42496937	42497419	+	32	NA	Intergenic	Intergenic	-3401	ENST00000455578.3	ENSG00000172250	ENST00000434218	NA	NA	SERHL	NA	NA	processed_transcript	Intergenic	NA	NA
D28H3K4me1_r2_peak_21453	chr3	10148317	10148861	+	32	NA	intron (ENST00000477538.1, intron 2 of 2)	protein_coding-intron (ENST00000256474.2, intron 2 of 2)	6043	ENST00000477538.1	ENSG00000134086	ENST00000345392	NA	NA	VHL	NA	NA	protein_coding	intron	4.32878	4.98525
D28H3K4me1_r2_peak_16570	chr19	50483871	50484166	+	32	NA	promoter-TSS (ENST00000598194.1)	antisense-promoter-TSS (ENST00000598194.1)	-667	ENST00000598194.1	ENSG00000268854	ENSG00000268854	NA	NA	CTD-2545M3.2	NA	NA	antisense	promoter-TSS	NA	NA
D28H3K4me1_r2_peak_12052	chr16	74744233	74744590	+	32	NA	intron (ENST00000567683.3, intron 1 of 4)	protein_coding-intron (ENST00000219368.5, intron 1 of 6)	-3142	ENST00000569949.1	ENSG00000103089	ENST00000562145	NA	NA	FA2H	NA	NA	protein_coding	intron	3.80333	0.137504
D28H3K4me1_r2_peak_6131	chr12	6661017	6661636	+	32	NA	intron (ENST00000467678.3, intron 1 of 6)	protein_coding-intron (ENST00000341550.6, intron 1 of 7)	1757	ENST00000467678.3	ENSG00000111653	ENST00000467678	NA	NA	ING4	NA	NA	protein_coding	intron	3.45864	5.41779
D28H3K4me1_r2_peak_18449	chr2	185811278	185811705	+	32	NA	intron (ENST00000611759.1, intron 3 of 8)	protein_coding-intron (ENST00000343098.7, intron 17 of 22)	5409	ENST00000611759.1	ENSG00000188738	ENST00000469367	NA	NA	FSIP2	NA	NA	protein_coding	intron	1.65017	3.08918
D28H3K4me1_r2_peak_21786	chr3	44673375	44673941	+	32	NA	intron (ENST00000457331.1, intron 1 of 2)	antisense-intron (ENST00000457331.1, intron 1 of 2)	6246	ENST00000606008.1	ENSG00000272077	ENSG00000272077	NA	NA	RP11-348P10.2	NA	NA	lincRNA	intron	NA	NA
D28H3K4me1_r2_peak_13471	chr17	50929416	50929721	+	32	NA	Intergenic	Intergenic	-14536	ENST00000506394.1	ENSG00000251665	ENST00000512717	NA	NA	RP11-700H6.2	NA	NA	lincRNA	Intergenic	NA	NA
D28H3K4me1_r2_peak_15998	chr19	35455550	35456497	+	32	NA	Intergenic	Intergenic	6308	ENST00000246549.2	ENSG00000126262	ENST00000246549	NA	NA	FFAR2	NA	NA	protein_coding	Intergenic	0.137504	0.137504
D28H3K4me1_r2_peak_2877	chr1	235015488	235015782	+	32	NA	Intergenic	Intergenic	-34831	ENST00000549744.1	ENSG00000258082	ENSG00000258082	NA	NA	RP11-443B7.3	NA	NA	lincRNA	Intergenic	NA	NA
D28H3K4me1_r2_peak_6241	chr12	12793124	12793713	+	32	NA	intron (ENST00000540583.3, intron 2 of 3)	protein_coding-intron (ENST00000534843.1, intron 2 of 14)	7811	ENST00000356591.4	ENSG00000178878	ENST00000588943	NA	NA	APOLD1	NA	NA	protein_coding	intron	0.413563	2.53566
D28H3K4me1_r2_peak_11069	chr16	4750565	4750921	+	32	NA	TTS (ENST00000545009.1)	protein_coding-TTS (ENST00000545009.1)	1822	ENST00000588099.1	ENSG00000266994	ENSG00000266994	NA	NA	RP11-127I20.7	NA	NA	processed_transcript	TTS	NA	NA
D28H3K4me1_r2_peak_17613	chr2	70255444	70255738	+	32	NA	Intergenic	Intergenic	-1581	ENST00000446011.1	ENSG00000231414	ENST00000446011	NA	NA	AC016700.6	NA	NA	processed_pseudogene	Intergenic	NA	NA
D28H3K4me1_r2_peak_23722	chr4	75562036	75562443	+	32	NA	intron (ENST00000435974.2, intron 2 of 2)	protein_coding-intron (ENST00000311623.6, intron 1 of 1)	6174	ENST00000435974.2	ENSG00000174792	ENST00000311623	NA	NA	C4orf26	NA	NA	protein_coding	intron	NA	NA
D28H3K4me1_r2_peak_28413	chr7	108215505	108215923	+	32	NA	intron (ENST00000613830.2, intron 10 of 21)	protein_coding-intron (ENST00000351718.6, intron 10 of 27)	-6111	ENST00000489800.1	ENSG00000091129	ENST00000419936	NA	NA	NRCAM	NA	NA	protein_coding	intron	2.24974	4.31373
D28H3K4me1_r2_peak_21044	chr22	40124181	40124475	+	32	NA	intron (ENST00000441751.3, intron 2 of 3)	protein_coding-intron (ENST00000301923.11, intron 2 of 23)	-17262	ENST00000449200.1	ENSG00000228599	ENST00000449200	NA	NA	RPL7P52	NA	NA	processed_pseudogene	intron	NA	NA
D28H3K4me1_r2_peak_26602	chr6	87111970	87112265	+	32	NA	Intergenic	Intergenic	10571	ENST00000400413.2	ENSG00000215477	ENSG00000215477	NA	NA	RCN1P1	NA	NA	processed_pseudogene	Intergenic	NA	NA
D28H3K4me1_r2_peak_4730	chr11	21591409	21591703	+	32	NA	Intergenic	Intergenic	-207647	ENST00000517007.1	ENSG00000252816	ENST00000517007	NA	NA	RNA5SP337	NA	NA	rRNA	Intergenic	NA	NA
D28H3K4me1_r2_peak_10907	chr16	639845	640139	+	32	NA	intron (ENST00000611328.2, intron 1 of 3)	protein_coding-intron (ENST00000611328.2, intron 1 of 3)	-1821	ENST00000307650.6	ENSG00000172366	ENST00000619674	NA	NA	FAM195A	NA	NA	protein_coding	intron	NA	NA
D28H3K4me1_r2_peak_28031	chr7	75884895	75885380	+	32	NA	intron (ENST00000614848.1, intron 4 of 6)	protein_coding-intron (ENST00000006777.8, intron 3 of 3)	1647	ENST00000467406.2	ENSG00000005486	ENST00000468304	NA	NA	RHBDD2	NA	NA	protein_coding	intron	4.43925	6.4435
D28H3K4me1_r2_peak_1534	chr1	75773261	75773576	+	32	NA	intron (ENST00000528016.1, intron 3 of 4)	protein_coding-intron (ENST00000528016.1, intron 3 of 4)	-12779	ENST00000496055.3	ENSG00000137955	ENST00000467748	NA	NA	RABGGTB	NA	NA	protein_coding	intron	5.75255	5.47016
D28H3K4me1_r2_peak_23102	chr3	190947434	190947871	+	32	NA	Intergenic	Intergenic	-55223	ENST00000479491.3	ENSG00000205835	ENST00000442080	NA	NA	GMNC	NA	NA	protein_coding	Intergenic	0.15341	2.54894
D28H3K4me1_r2_peak_5774	chr11	118116559	118116861	+	32	NA	intron (ENST00000618855.2, intron 11 of 12)	protein_coding-intron (ENST00000437212.5, intron 11 of 12)	1839	ENST00000523770.1	ENSG00000137648	ENST00000519813	NA	NA	TMPRSS4	NA	NA	protein_coding	intron	1.3484	0.198462
D28H3K4me1_r2_peak_21861	chr3	48126319	48126813	+	32	NA	Intergenic	Intergenic	-5351	ENST00000444020.1	ENSG00000236768	ENST00000444020	NA	NA	RP11-1029M24.1	NA	NA	processed_pseudogene	Intergenic	NA	NA
D28H3K4me1_r2_peak_7649	chr12	114652016	114652886	+	32	NA	Intergenic	Intergenic	5611	ENST00000362350.1	ENSG00000199220	ENSG00000199220	NA	NA	Y_RNA	NA	NA	misc_RNA	Intergenic	NA	NA
D28H3K4me1_r2_peak_5370	chr11	70873540	70873879	+	32	NA	promoter-TSS (ENST00000425049.1)	protein_coding-promoter-TSS (ENST00000425049.1)	-587	ENST00000425049.1	ENSG00000162105	ENST00000425049	NA	NA	SHANK2	NA	NA	protein_coding	promoter-TSS	2.39356	2.87743
D28H3K4me1_r2_peak_7617	chr12	113012452	113012769	+	32	NA	TTS (ENST00000342315.6)	protein_coding-TTS (ENST00000342315.6)	-2997	ENST00000552954.1	ENSG00000258159	ENST00000552954	NA	NA	IMMP1LP2	NA	NA	processed_pseudogene	TTS	NA	NA
D28H3K4me1_r2_peak_25951	chr6	9403321	9403632	+	32	NA	Intergenic	Intergenic	196317	ENST00000469421.3	ENSG00000181355	ENST00000622909	NA	NA	OFCC1	NA	NA	protein_coding	Intergenic	NA	NA
D28H3K4me1_r2_peak_7222	chr12	93523648	93523942	+	32	NA	Intergenic	Intergenic	6194	ENST00000548858.1	ENSG00000258271	ENST00000548858	NA	NA	RP11-356O22.4	NA	NA	processed_pseudogene	Intergenic	NA	NA
D28H3K4me1_r2_peak_8496	chr13	51740552	51741017	+	32	NA	intron (ENST00000460145.2, intron 1 of 2)	protein_coding-intron (ENST00000298125.6, intron 7 of 11)	1636	ENST00000460145.2	ENSG00000139668	ENST00000460145	NA	NA	WDFY2	NA	NA	protein_coding	intron	2.05448	2.76375
D28H3K4me1_r2_peak_29593	chr8	91105602	91106011	+	32	NA	intron (ENST00000343709.5, intron 1 of 3)	protein_coding-intron (ENST00000343709.5, intron 1 of 3)	3085	ENST00000522144.1	ENSG00000214954	ENST00000343709	NA	NA	LRRC69	NA	NA	protein_coding	intron	1.79816	1.14644
D28H3K4me1_r2_peak_16197	chr19	41114678	41115027	+	32	NA	intron (ENST00000526093.3, intron 1 of 3)	protein_coding-intron (ENST00000331105.4, intron 1 of 9)	420	ENST00000531409.3	ENSG00000197446	ENSG00000197446	NA	NA	CYP2F1	NA	NA	protein_coding	intron	0.252416	0.137504
D28H3K4me1_r2_peak_6620	chr12	49218436	49219681	+	32	NA	intron (ENST00000550574.1, intron 1 of 2)	protein_coding-intron (ENST00000550574.1, intron 1 of 2)	-8868	ENST00000541364.3	ENSG00000167553	ENST00000541364	NA	NA	TUBA1C	NA	NA	protein_coding	intron	8.61852	7.21103
D28H3K4me1_r2_peak_25850	chr5	181202040	181202755	+	32	NA	TTS (ENST00000334421.5)	protein_coding-TTS (ENST00000334421.5)	1423	ENST00000509199.1	ENSG00000146054	ENST00000274773	NA	NA	TRIM7	NA	NA	protein_coding	TTS	0.323047	0.797155
D28H3K4me1_r2_peak_17365	chr2	45757162	45757614	+	32	NA	intron (ENST00000497602.1, intron 2 of 4)	protein_coding-intron (ENST00000306156.5, intron 1 of 14)	59406	ENST00000485176.1	ENSG00000171132	ENSG00000171132	NA	NA	PRKCE	NA	NA	protein_coding	intron	1.14127	1.76029
D28H3K4me1_r2_peak_13081	chr17	39580557	39581128	+	32	NA	Intergenic	Intergenic	13927	ENST00000615852.1	ENSG00000273576	ENSG00000273576	NA	NA	RP11-390P24.1	NA	NA	lincRNA	Intergenic	NA	NA
D28H3K4me1_r2_peak_27832	chr7	68149052	68149559	+	32	NA	TTS (ENST00000446187.1)	lincRNA-TTS (ENST00000446187.1)	51568	ENST00000432182.1	ENSG00000232975	ENSG00000232975	NA	NA	RP5-945F2.1	NA	NA	unprocessed_pseudogene	TTS	NA	NA
D28H3K4me1_r2_peak_26591	chr6	85488712	85489010	+	32	NA	intron (ENST00000437581.1, intron 2 of 4)	protein_coding-intron (ENST00000257770.5, intron 5 of 8)	3464	ENST00000437581.1	ENSG00000135318	ENST00000369651	NA	NA	NT5E	NA	NA	protein_coding	intron	2.97469	0.285065
D28H3K4me1_r2_peak_3317	chr10	23372920	23373214	+	32	NA	Intergenic	Intergenic	-20338	ENST00000579553.1	ENSG00000264574	ENSG00000264574	NA	NA	MIR1254-2	NA	NA	miRNA	Intergenic	NA	NA
D28H3K4me1_r2_peak_24955	chr5	96246017	96246338	+	32	NA	intron (ENST00000511775.1, intron 1 of 1)	antisense-intron (ENST00000502645.2, intron 1 of 4)	-1599	ENST00000513926.1	ENSG00000250158	ENSG00000250158	NA	NA	RP11-254I22.2	NA	NA	lincRNA	intron	NA	NA
D28H3K4me1_r2_peak_14167	chr17	81211751	81212465	+	32	NA	intron (ENST00000575907.3, intron 2 of 24)	protein_coding-intron (ENST00000269392.6, intron 2 of 25)	-8037	ENST00000570482.2	ENSG00000141577	ENST00000450824	NA	NA	CEP131	NA	NA	protein_coding	intron	2.86011	3.38297
D28H3K4me1_r2_peak_1525	chr1	73381874	73382304	+	32	NA	Intergenic	Intergenic	74873	ENST00000452553.1	ENSG00000233973	ENST00000411903	NA	NA	LINC01360	NA	NA	lincRNA	Intergenic	0.137504	0.137504
D28H3K4me1_r2_peak_17829	chr2	99534542	99534836	+	32	NA	Intergenic	Intergenic	14586	ENST00000410342.1	ENSG00000222274	ENST00000410342	NA	NA	AC018690.1	NA	NA	miRNA	Intergenic	0.405625	1.82264
D28H3K4me1_r2_peak_17934	chr2	111689706	111690001	+	32	NA	Intergenic	Intergenic	14827	ENST00000457867.1	ENSG00000237583	ENST00000457867	NA	NA	AC093166.1	NA	NA	processed_pseudogene	Intergenic	NA	NA
D28H3K4me1_r2_peak_4392	chr10	122348573	122349038	+	32	NA	Intergenic	Intergenic	3115	ENST00000365375.1	ENSG00000202245	ENST00000365375	NA	NA	RNU6-728P	NA	NA	snRNA	Intergenic	NA	NA
D28H3K4me1_r2_peak_24791	chr5	75341069	75341516	+	32	NA	intron (ENST00000442032.2, intron 1 of 1)	protein_coding-intron (ENST00000287936.6, intron 1 of 19)	1760	ENST00000442032.2	ENSG00000113161	ENST00000512053	NA	NA	HMGCR	NA	NA	protein_coding	intron	5.6068	5.48198
D28H3K4me1_r2_peak_25214	chr5	134986054	134986667	+	32	NA	intron (ENST00000504352.1, intron 6 of 7)	protein_coding-intron (ENST00000282611.7, intron 2 of 7)	18453	ENST00000511235.1	ENSG00000152705	ENST00000511235	NA	NA	CATSPER3	NA	NA	protein_coding	intron	0.296113	0.488689
D28H3K4me1_r2_peak_24351	chr5	1167160	1167468	+	32	NA	Intergenic	Intergenic	11232	ENST00000505972.2	ENSG00000249201	ENST00000505972	NA	NA	CTD-3080P12.3	NA	NA	antisense	Intergenic	0.137504	0.137504
D28H3K4me1_r2_peak_17835	chr2	99881224	99881518	+	32	NA	intron (ENST00000430789.1, intron 1 of 8)	protein_coding-intron (ENST00000317233.6, intron 6 of 23)	125474	ENST00000430789.1	ENSG00000144218	ENST00000409236	NA	NA	AFF3	NA	NA	protein_coding	intron	1.04456	3.40941
D28H3K4me1_r2_peak_17212	chr2	32921238	32921742	+	32	NA	intron (ENST00000435075.1, intron 3 of 3)	lincRNA-intron (ENST00000414054.3, intron 4 of 4)	-5637	ENST00000440786.1	ENSG00000236854	ENST00000440786	NA	NA	AL121656.5	NA	NA	lincRNA	intron	NA	NA
D28H3K4me1_r2_peak_20268	chr21	32487551	32488010	+	32	NA	intron (ENST00000435323.3, intron 3 of 5)	protein_coding-intron (ENST00000300255.4, intron 4 of 7)	-5873	ENST00000496615.3	ENSG00000166979	ENST00000459833	NA	NA	EVA1C	NA	NA	protein_coding	intron	0.940809	1.12857
D28H3K4me1_r2_peak_26244	chr6	36195667	36195965	+	32	NA	promoter-TSS (ENST00000357641.8)	protein_coding-promoter-TSS (ENST00000357641.8)	-928	ENST00000357641.8	ENSG00000096070	ENST00000532538	NA	NA	BRPF3	NA	NA	protein_coding	promoter-TSS	3.2753	3.75851
D28H3K4me1_r2_peak_20967	chr22	38113856	38114363	+	32	NA	intron (ENST00000496409.1, intron 3 of 3)	protein_coding-intron (ENST00000332509.5, intron 14 of 16)	-1254	ENST00000463287.1	ENSG00000184381	ENST00000490473	NA	NA	PLA2G6	NA	NA	protein_coding	intron	3.56016	3.84057
D28H3K4me1_r2_peak_15097	chr19	5006600	5006896	+	32	NA	intron (ENST00000588337.3, intron 1 of 3)	protein_coding-intron (ENST00000159111.6, intron 1 of 22)	-9577	ENST00000536461.3	ENSG00000127663	ENST00000159111	NA	NA	KDM4B	NA	NA	protein_coding	intron	3.32543	4.18718
D28H3K4me1_r2_peak_16365	chr19	46409735	46410029	+	32	NA	TTS (ENST00000307522.3)	protein_coding-TTS (ENST00000307522.3)	3702	ENST00000307522.3	ENSG00000169515	ENST00000307522	NA	NA	CCDC8	NA	NA	protein_coding	TTS	3.2336	3.62023
D28H3K4me1_r2_peak_31759	chrX	65704449	65705002	+	32	NA	intron (ENST00000360270.6, intron 1 of 12)	protein_coding-intron (ENST00000360270.6, intron 1 of 12)	37055	ENST00000360270.6	ENSG00000147065	ENSG00000147065	NA	NA	MSN	NA	NA	protein_coding	intron	7.00321	6.14145
D28H3K4me1_r2_peak_9936	chr15	40529660	40530867	+	32	NA	TTS (ENST00000411381.1)	snRNA-TTS (ENST00000411381.1)	693	ENST00000411381.1	ENSG00000223313	ENST00000411381	NA	NA	RNU6-516P	NA	NA	snRNA	TTS	NA	NA
D28H3K4me1_r2_peak_17306	chr2	42479491	42479785	+	32	NA	intron (ENST00000394973.4, intron 1 of 1)	protein_coding-intron (ENST00000306078.1, intron 1 of 1)	9821	ENST00000442609.1	ENSG00000236913	ENSG00000236913	NA	NA	AC025750.5	NA	NA	processed_pseudogene	intron	NA	NA
D28H3K4me1_r2_peak_24396	chr5	7443489	7444279	+	32	NA	intron (ENST00000537121.3, intron 2 of 26)	protein_coding-intron (ENST00000338316.6, intron 2 of 24)	29220	ENST00000498598.1	ENSG00000078295	ENST00000489501	NA	NA	ADCY2	NA	NA	protein_coding	intron	5.10076	5.01592
D28H3K4me1_r2_peak_24372	chr5	3303641	3303956	+	32	NA	Intergenic	Intergenic	125703	ENST00000505396.1	ENSG00000249808	ENSG00000249808	NA	NA	LINC01377	NA	NA	lincRNA	Intergenic	0.137504	0.137504
D28H3K4me1_r2_peak_16169	chr19	40373434	40374117	+	32	NA	intron (ENST00000596470.1, intron 1 of 5)	protein_coding-intron (ENST00000356508.7, intron 9 of 12)	1983	ENST00000596470.1	ENSG00000105223	ENST00000599353	NA	NA	PLD3	NA	NA	protein_coding	intron	7.20981	8.40256
D28H3K4me1_r2_peak_5629	chr11	103214550	103214988	+	32	NA	intron (ENST00000533027.1, intron 3 of 3)	protein_coding-intron (ENST00000334267.9, intron 15 of 19)	9858	ENST00000533027.1	ENSG00000187240	ENST00000527252	NA	NA	DYNC2H1	NA	NA	protein_coding	intron	2.74215	3.57048
D28H3K4me1_r2_peak_3790	chr10	74139518	74139812	+	32	NA	intron (ENST00000372745.1, intron 1 of 9)	protein_coding-intron (ENST00000355264.6, intron 1 of 8)	-9661	ENST00000480373.1	ENSG00000185009	ENST00000480373	NA	NA	AP3M1	NA	NA	protein_coding	intron	3.81937	4.82827
D28H3K4me1_r2_peak_6616	chr12	49163700	49163995	+	32	NA	Intergenic	Intergenic	23017	ENST00000550767.3	ENSG00000167552	ENST00000550767	NA	NA	TUBA1A	NA	NA	protein_coding	Intergenic	6.7163	10.9639
D28H3K4me1_r2_peak_3954	chr10	91910088	91910382	+	32	NA	promoter-TSS (ENST00000311575.5)	protein_coding-promoter-TSS (ENST00000311575.5)	-752	ENST00000311575.5	ENSG00000174721	ENST00000311575	NA	NA	FGFBP3	NA	NA	protein_coding	promoter-TSS	2.89686	5.86562
D28H3K4me1_r2_peak_22170	chr3	63335276	63335916	+	32	NA	TTS (ENST00000516853.1)	miRNA-TTS (ENST00000516853.1)	809	ENST00000516853.1	ENSG00000252662	ENST00000516853	NA	NA	AC099545.1	NA	NA	miRNA	TTS	NA	NA
D28H3K4me1_r2_peak_24428	chr5	11551259	11551559	+	32	NA	intron (ENST00000509868.1, intron 3 of 3)	protein_coding-intron (ENST00000304623.10, intron 3 of 21)	37402	ENST00000513598.3	ENSG00000169862	ENST00000513588	NA	NA	CTNND2	NA	NA	protein_coding	intron	0.965402	4.52575
D28H3K4me1_r2_peak_4485	chr10	132579745	132580105	+	32	NA	intron (ENST00000423490.3, intron 1 of 5)	protein_coding-intron (ENST00000368593.5, intron 1 of 12)	-28001	ENST00000342652.6	ENSG00000068383	ENST00000423490	NA	NA	INPP5A	NA	NA	protein_coding	intron	3.2953	3.83896
D28H3K4me1_r2_peak_27570	chr7	32502247	32502541	+	32	NA	intron (ENST00000485228.1, intron 1 of 2)	protein_coding-intron (ENST00000318709.6, intron 1 of 15)	6868	ENST00000409301.3	ENSG00000105778	ENST00000318709	NA	NA	AVL9	NA	NA	protein_coding	intron	4.12977	3.56593
D28H3K4me1_r2_peak_5842	chr11	121446623	121447482	+	32	NA	TTS (ENST00000501964.1)	antisense-TTS (ENST00000501964.1)	-5151	ENST00000260197.9	ENSG00000137642	ENST00000524873	NA	NA	SORL1	NA	NA	protein_coding	TTS	3.59976	3.81915
D28H3K4me1_r2_peak_11103	chr16	6087436	6087895	+	32	NA	intron (ENST00000549303.1, intron 2 of 3)	protein_coding-intron (ENST00000422070.6, intron 1 of 15)	30690	ENST00000549303.1	ENSG00000257180	ENSG00000257180	NA	NA	RP11-509E10.1	NA	NA	sense_intronic	intron	NA	NA
D28H3K4me1_r2_peak_9290	chr14	68304075	68304369	+	32	NA	intron (ENST00000557045.3, intron 3 of 5)	protein_coding-intron (ENST00000460526.3, intron 2 of 4)	35306	ENST00000473054.1	ENSG00000240210	ENSG00000240210	NA	NA	RP11-204K16.1	NA	NA	processed_pseudogene	intron	NA	NA
D28H3K4me1_r2_peak_23127	chr3	194008760	194009054	+	32	NA	TTS (ENST00000449350.4)	processed_transcript-TTS (ENST00000449350.4)	-5248	ENST00000397645.2	ENSG00000214146	ENST00000397645	NA	NA	RP11-699L21.1	NA	NA	lincRNA	TTS	NA	NA
D28H3K4me1_r2_peak_5464	chr11	76298511	76299048	+	32	NA	Intergenic	Intergenic	60794	ENST00000529901.1	ENSG00000137492	ENST00000260045	NA	NA	PRKRIR	NA	NA	protein_coding	Intergenic	NA	NA
D28H3K4me1_r2_peak_15287	chr19	9583394	9583688	+	32	NA	intron (ENST00000320451.6, intron 1 of 3)	protein_coding-intron (ENST00000320451.6, intron 1 of 3)	956	ENST00000586602.3	ENSG00000197961	ENST00000320451	NA	NA	ZNF121	NA	NA	protein_coding	intron	4.79257	3.20502
D28H3K4me1_r2_peak_9257	chr14	66100631	66101110	+	32	NA	Intergenic	Intergenic	-10711	ENST00000554187.3	ENSG00000258502	ENST00000557050	NA	NA	RP11-783L4.1	NA	NA	lincRNA	Intergenic	NA	NA
D28H3K4me1_r2_peak_22406	chr3	111904165	111904470	+	32	NA	intron (ENST00000498699.3, intron 2 of 14)	protein_coding-intron (ENST00000393923.5, intron 3 of 17)	-7293	ENST00000495180.1	ENSG00000144824	ENST00000478584	NA	NA	PHLDB2	NA	NA	protein_coding	intron	2.01571	3.36875
D28H3K4me1_r2_peak_19311	chr20	20394721	20395287	+	32	NA	intron (ENST00000430436.3, intron 32 of 32)	protein_coding-intron (ENST00000202677.9, intron 39 of 39)	26883	ENST00000310227.2	ENSG00000173404	ENSG00000173404	NA	NA	INSM1	NA	NA	protein_coding	intron	1.61581	4.77886
D28H3K4me1_r2_peak_13615	chr17	59412152	59412462	+	32	NA	Intergenic	Intergenic	-9004	ENST00000585190.1	ENSG00000266002	ENSG00000266002	NA	NA	RP11-567L7.5	NA	NA	antisense	Intergenic	NA	NA
D28H3K4me1_r2_peak_6056	chr12	2948133	2948673	+	32	NA	Intergenic	Intergenic	5935	ENST00000517187.1	ENSG00000252996	ENSG00000252996	NA	NA	RNU6-1315P	NA	NA	snRNA	Intergenic	NA	NA
D28H3K4me1_r2_peak_11760	chr16	57811787	57812499	+	32	NA	intron (ENST00000335616.3, intron 1 of 3)	lincRNA-intron (ENST00000335616.3, intron 1 of 3)	1506	ENST00000335616.3	ENSG00000187185	ENST00000568697	NA	NA	CTD-2600O9.1	NA	NA	lincRNA	intron	NA	NA
D28H3K4me1_r2_peak_30578	chr9	95087405	95087700	+	32	NA	TTS (ENST00000297979.7)	protein_coding-TTS (ENST00000297979.7)	-1456	ENST00000384885.3	ENSG00000207617	ENST00000384885	NA	NA	MIR3074	NA	NA	miRNA	TTS	NA	NA
D28H3K4me1_r2_peak_28722	chr7	140577060	140577566	+	32	NA	intron (ENST00000537639.3, intron 3 of 17)	protein_coding-intron (ENST00000275884.8, intron 4 of 18)	-2974	ENST00000408805.1	ENSG00000221732	ENSG00000221732	NA	NA	AC006452.1	NA	NA	miRNA	intron	0.137504	0.240149
D28H3K4me1_r2_peak_30388	chr9	76312356	76312650	+	32	NA	intron (ENST00000545128.3, intron 29 of 36)	protein_coding-intron (ENST00000424854.4, intron 23 of 30)	-24422	ENST00000449536.1	ENSG00000231137	ENSG00000231137	NA	NA	RBM22P5	NA	NA	processed_pseudogene	intron	NA	NA
D28H3K4me1_r2_peak_2355	chr1	193199530	193200026	+	32	NA	intron (ENST00000367435.3, intron 10 of 16)	protein_coding-intron (ENST00000367435.3, intron 10 of 16)	-13124	ENST00000367434.4	ENSG00000162630	ENSG00000162630	NA	NA	B3GALT2	NA	NA	protein_coding	intron	0.137504	0.726831
D28H3K4me1_r2_peak_19820	chr20	47519884	47520425	+	32	NA	intron (ENST00000372004.5, intron 1 of 22)	protein_coding-intron (ENST00000371997.3, intron 1 of 22)	18213	ENST00000371997.3	ENSG00000124151	ENST00000371998	NA	NA	NCOA3	NA	NA	protein_coding	intron	2.75705	2.64157
D28H3K4me1_r2_peak_8820	chr14	20736921	20737215	+	32	NA	intron (ENST00000618864.1, intron 2 of 2)	protein_coding-intron (ENST00000618864.1, intron 2 of 2)	2490	ENST00000554692.1	ENSG00000258963	ENSG00000258963	NA	NA	EDDM3DP	NA	NA	unprocessed_pseudogene	intron	NA	NA
D28H3K4me1_r2_peak_11974	chr16	70502391	70502688	+	32	NA	promoter-TSS (ENST00000567244.1)	protein_coding-promoter-TSS (ENST00000567244.1)	-942	ENST00000567244.1	ENSG00000103051	ENST00000567244	NA	NA	COG4	NA	NA	protein_coding	promoter-TSS	4.13628	4.42433
D28H3K4me1_r2_peak_12170	chr16	83672288	83672583	+	32	NA	intron (ENST00000622885.2, intron 7 of 11)	protein_coding-intron (ENST00000268613.12, intron 10 of 14)	1857	ENST00000615627.1	ENSG00000140945	ENST00000562307	NA	NA	CDH13	NA	NA	protein_coding	intron	1.96529	2.87757
D28H3K4me1_r2_peak_25391	chr5	146314170	146314464	+	32	NA	intron (ENST00000515598.1, intron 2 of 2)	protein_coding-intron (ENST00000506502.2, intron 18 of 19)	-24707	ENST00000230732.4	ENSG00000091010	ENST00000230732	NA	NA	POU4F3	NA	NA	protein_coding	intron	0.177763	0.137504
D28H3K4me1_r2_peak_10512	chr15	74310345	74310660	+	32	NA	intron (ENST00000558659.3, intron 8 of 16)	protein_coding-intron (ENST00000398814.5, intron 11 of 18)	7497	ENST00000562561.1	ENSG00000261384	ENSG00000261384	NA	NA	RP11-60L3.2	NA	NA	sense_intronic	intron	NA	NA
D28H3K4me1_r2_peak_10315	chr15	64358016	64358310	+	32	NA	intron (ENST00000606793.1, intron 1 of 12)	protein_coding-intron (ENST00000558783.1, intron 1 of 1)	-1976	ENST00000303052.9	ENSG00000169118	ENSG00000169118	NA	NA	CSNK1G1	NA	NA	protein_coding	intron	2.51687	3.1754
D28H3K4me1_r2_peak_2692	chr1	224143075	224144293	+	32	NA	intron (ENST00000424254.4, intron 3 of 3)	protein_coding-intron (ENST00000366862.7, intron 3 of 4)	29466	ENST00000519894.1	ENSG00000143756	ENST00000523990	NA	NA	FBXO28	NA	NA	protein_coding	intron	3.48978	3.32378
D28H3K4me1_r2_peak_270	chr1	11388185	11388642	+	32	NA	Intergenic	Intergenic	37408	ENST00000435243.2	ENSG00000224338	ENSG00000224338	NA	NA	RP11-149P14.1	NA	NA	processed_pseudogene	Intergenic	NA	NA
D28H3K4me1_r2_peak_27218	chr6	168208085	168208391	+	32	NA	Intergenic	Intergenic	13880	ENST00000457340.1	ENSG00000234768	ENSG00000234768	NA	NA	RP11-503C24.1	NA	NA	lincRNA	Intergenic	NA	NA
D28H3K4me1_r2_peak_6963	chr12	62691613	62691907	+	32	NA	intron (ENST00000551519.1, intron 4 of 4)	protein_coding-intron (ENST00000228705.6, intron 7 of 9)	29260	ENST00000551214.3	ENSG00000111110	ENST00000551519	NA	NA	PPM1H	NA	NA	protein_coding	intron	4.69009	2.54247
D28H3K4me1_r2_peak_31138	chr9	130711404	130711698	+	32	NA	Intergenic	Intergenic	-2395	ENST00000372348.4	ENSG00000097007	ENST00000372348	NA	NA	ABL1	NA	NA	protein_coding	Intergenic	4.97987	4.75755
D28H3K4me1_r2_peak_25732	chr5	175821193	175821490	+	32	NA	intron (ENST00000515502.1, intron 4 of 4)	protein_coding-intron (ENST00000359546.6, intron 2 of 4)	24599	ENST00000515502.1	ENSG00000145920	ENST00000515094	NA	NA	CPLX2	NA	NA	protein_coding	intron	0.462444	3.80818
D28H3K4me1_r2_peak_3157	chr10	12652346	12652641	+	32	NA	intron (ENST00000619168.2, intron 2 of 10)	protein_coding-intron (ENST00000378845.3, intron 2 of 9)	72860	ENST00000408404.1	ENSG00000221331	ENST00000408404	NA	NA	MIR548Q	NA	NA	miRNA	intron	NA	NA
D28H3K4me1_r2_peak_13811	chr17	67819441	67820397	+	32	NA	Intergenic	Intergenic	-5605	ENST00000544778.4	ENSG00000171634	ENST00000584931	NA	NA	BPTF	NA	NA	protein_coding	Intergenic	5.4093	5.10377
D28H3K4me1_r2_peak_28068	chr7	77646407	77646952	+	32	NA	Intergenic	Intergenic	9707	ENST00000519553.1	ENSG00000127947	ENST00000481154	NA	NA	PTPN12	NA	NA	protein_coding	Intergenic	5.87846	4.6443
D28H3K4me1_r2_peak_8635	chr13	90993791	90994085	+	32	NA	Intergenic	Intergenic	30016	ENST00000442875.1	ENSG00000227983	ENSG00000227983	NA	NA	BRK1P2	NA	NA	processed_pseudogene	Intergenic	NA	NA
D28H3K4me1_r2_peak_16221	chr19	41874157	41874547	+	32	NA	Intergenic	Intergenic	-2768	ENST00000221972.5	ENSG00000105369	ENST00000221972	NA	NA	CD79A	NA	NA	protein_coding	Intergenic	0.559336	0.652538
D28H3K4me1_r2_peak_2888	chr1	235407040	235407334	+	32	NA	intron (ENST00000543662.3, intron 3 of 17)	protein_coding-intron (ENST00000366601.5, intron 3 of 16)	-11281	ENST00000461651.1	ENSG00000116957	ENST00000461651	NA	NA	TBCE	NA	NA	protein_coding	intron	1.53025	2.02622
D28H3K4me1_r2_peak_13728	chr17	64707455	64707963	+	32	NA	Intergenic	Intergenic	39783	ENST00000604003.1	ENSG00000270714	ENST00000604003	NA	NA	MINOS1P2	NA	NA	processed_pseudogene	Intergenic	NA	NA
D28H3K4me1_r2_peak_30378	chr9	75116480	75116774	+	32	NA	intron (ENST00000346234.6, intron 1 of 9)	protein_coding-intron (ENST00000346234.6, intron 1 of 9)	28084	ENST00000346234.6	ENSG00000134996	ENST00000346234	NA	NA	OSTF1	NA	NA	protein_coding	intron	3.82523	2.44663
D28H3K4me1_r2_peak_3827	chr10	77580225	77580519	+	32	NA	intron (ENST00000457953.3, intron 1 of 28)	protein_coding-intron (ENST00000286627.7, intron 1 of 26)	-6677	ENST00000362722.1	ENSG00000199592	ENSG00000199592	NA	NA	RNA5SP321	NA	NA	rRNA	intron	NA	NA
D28H3K4me1_r2_peak_271	chr1	11389228	11389522	+	32	NA	Intergenic	Intergenic	36446	ENST00000435243.2	ENSG00000224338	ENSG00000224338	NA	NA	RP11-149P14.1	NA	NA	processed_pseudogene	Intergenic	NA	NA
D28H3K4me1_r2_peak_25197	chr5	134650465	134651278	+	32	NA	intron (ENST00000398844.4, intron 1 of 22)	protein_coding-intron (ENST00000322887.6, intron 1 of 12)	-1600	ENST00000507419.3	ENSG00000152700	ENST00000439578	NA	NA	SAR1B	NA	NA	protein_coding	intron	3.75678	3.91046
D28H3K4me1_r2_peak_29034	chr8	21869751	21870045	+	32	NA	Intergenic	Intergenic	41177	ENST00000522011.1	ENSG00000147443	ENST00000518197	NA	NA	DOK2	NA	NA	protein_coding	Intergenic	0.137504	0.201142
D28H3K4me1_r2_peak_6083	chr12	4157807	4158161	+	32	NA	Intergenic	Intergenic	-39852	ENST00000393388.3	ENSG00000242444	ENST00000489396	NA	NA	RP11-320N7.1	NA	NA	transcribed_processed_pseudogene	Intergenic	NA	NA
D28H3K4me1_r2_peak_12397	chr17	2258442	2258942	+	32	NA	intron (ENST00000263073.8, intron 8 of 18)	protein_coding-intron (ENST00000263073.8, intron 8 of 18)	2973	ENST00000622913.1	ENSG00000280242	ENSG00000280242	NA	NA	RP5-1037N22.2	NA	NA	TEC	intron	NA	NA
D28H3K4me1_r2_peak_29029	chr8	20439311	20439921	+	32	NA	Intergenic	Intergenic	89360	ENST00000521139.1	ENSG00000253164	ENST00000521139	NA	NA	RP11-563N12.2	NA	NA	lincRNA	Intergenic	NA	NA
D28H3K4me1_r2_peak_28181	chr7	98752727	98753196	+	32	NA	Intergenic	Intergenic	41863	ENST00000384475.1	ENSG00000207204	ENSG00000207204	NA	NA	RNU6-393P	NA	NA	snRNA	Intergenic	NA	NA
D28H3K4me1_r2_peak_1995	chr1	153905453	153906160	+	32	NA	intron (ENST00000368655.4, intron 1 of 10)	protein_coding-intron (ENST00000368655.4, intron 1 of 10)	15211	ENST00000441288.2	ENSG00000236327	ENST00000441288	NA	NA	RP11-759F5.1	NA	NA	processed_pseudogene	intron	NA	NA
D28H3K4me1_r2_peak_16936	chr2	18321310	18322063	+	32	NA	intron (ENST00000465292.3, intron 4 of 4)	protein_coding-intron (ENST00000465292.3, intron 4 of 4)	226518	ENST00000565944.1	ENSG00000260331	ENST00000565944	NA	NA	RP11-111J6.2	NA	NA	lincRNA	intron	NA	NA
D28H3K4me1_r2_peak_10019	chr15	43557723	43558424	+	32	NA	TTS (ENST00000439195.3)	protein_coding-TTS (ENST00000439195.3)	10443	ENST00000488490.1	ENSG00000168781	ENST00000360301	NA	NA	PPIP5K1	NA	NA	protein_coding	TTS	2.49366	2.65937
D28H3K4me1_r2_peak_21838	chr3	47525411	47525718	+	32	NA	Intergenic	Intergenic	-11803	ENST00000296149.6	ENSG00000163832	ENST00000461208	NA	NA	ELP6	NA	NA	protein_coding	Intergenic	4.75168	5.03135
D28H3K4me1_r2_peak_20957	chr22	37864267	37864624	+	32	NA	intron (ENST00000624234.1, intron 7 of 12)	protein_coding-intron (ENST00000381683.8, intron 5 of 10)	-5720	ENST00000482600.3	ENSG00000100129	ENST00000477256	NA	NA	EIF3L	NA	NA	protein_coding	intron	7.57936	7.81854
D28H3K4me1_r2_peak_26823	chr6	117299834	117300136	+	32	NA	TTS (ENST00000516005.1)	misc_RNA-TTS (ENST00000516005.1)	621	ENST00000516005.1	ENSG00000251814	ENST00000516005	NA	NA	RN7SKP18	NA	NA	misc_RNA	TTS	NA	NA
D28H3K4me1_r2_peak_6887	chr12	56676780	56677336	+	32	NA	intron (ENST00000456859.2, intron 1 of 6)	protein_coding-intron (ENST00000262033.8, intron 1 of 7)	-6312	ENST00000482040.3	ENSG00000241217	ENSG00000241217	NA	NA	RN7SL809P	NA	NA	misc_RNA	intron	NA	NA
D28H3K4me1_r2_peak_28189	chr7	99063587	99063881	+	32	NA	intron (ENST00000361368.4, intron 1 of 17)	protein_coding-intron (ENST00000361125.1, intron 1 of 18)	17693	ENST00000480055.3	ENSG00000198742	ENST00000480055	NA	NA	SMURF1	NA	NA	protein_coding	intron	2.78886	3.38491
D28H3K4me1_r2_peak_10226	chr15	59428321	59428779	+	32	NA	intron (ENST00000560394.3, intron 2 of 4)	protein_coding-intron (ENST00000558348.3, intron 2 of 4)	-9623	ENST00000288228.7	ENSG00000157470	ENST00000560394	NA	NA	FAM81A	NA	NA	protein_coding	intron	0.191395	0.997274
D28H3K4me1_r2_peak_10550	chr15	75458033	75458416	+	32	NA	Intergenic	Intergenic	-2382	ENST00000564778.3	ENSG00000169375	ENST00000570021	NA	NA	SIN3A	NA	NA	protein_coding	Intergenic	4.27781	4.15178
D28H3K4me1_r2_peak_9788	chr14	103472144	103472743	+	32	NA	intron (ENST00000559274.1, intron 1 of 3)	protein_coding-intron (ENST00000216288.9, intron 12 of 15)	-2549	ENST00000561314.3	ENSG00000075413	ENST00000559328	NA	NA	MARK3	NA	NA	protein_coding	intron	4.92945	5.52131
D28H3K4me1_r2_peak_30644	chr9	100491761	100492055	+	32	NA	intron (ENST00000374879.4, intron 1 of 9)	protein_coding-intron (ENST00000374879.4, intron 1 of 9)	18795	ENST00000374879.4	ENSG00000241697	ENST00000374879	NA	NA	TMEFF1	NA	NA	protein_coding	intron	4.38144	5.13454
D28H3K4me1_r2_peak_27753	chr7	56096656	56096980	+	32	NA	Intergenic	Intergenic	-3822	ENST00000297373.4	ENSG00000164776	ENST00000452681	NA	NA	PHKG1	NA	NA	protein_coding	Intergenic	2.24273	2.51943
D28H3K4me1_r2_peak_18672	chr2	212849374	212849668	+	32	NA	intron (ENST00000415387.1, intron 4 of 4)	sense_overlapping-intron (ENST00000415387.1, intron 4 of 4)	17360	ENST00000419887.1	ENSG00000231254	ENSG00000231254	NA	NA	PCED1CP	NA	NA	processed_pseudogene	intron	NA	NA
D28H3K4me1_r2_peak_5578	chr11	93739876	93740569	+	32	NA	intron (ENST00000527690.1, intron 2 of 2)	protein_coding-intron (ENST00000323981.4, intron 1 of 11)	1254	ENST00000532235.1	ENSG00000166012	ENST00000529794	NA	NA	TAF1D	NA	NA	protein_coding	intron	6.44212	5.85503
D28H3K4me1_r2_peak_8342	chr13	35804122	35804449	+	32	NA	intron (ENST00000615680.2, intron 11 of 13)	protein_coding-intron (ENST00000255448.6, intron 15 of 17)	4052	ENST00000486239.1	ENSG00000133083	ENST00000255448	NA	NA	DCLK1	NA	NA	protein_coding	intron	4.21945	3.86461
D28H3K4me1_r2_peak_16234	chr19	42223661	42224347	+	32	NA	intron (ENST00000597945.1, intron 1 of 2)	protein_coding-intron (ENST00000301215.5, intron 1 of 2)	3627	ENST00000597945.1	ENSG00000167625	ENST00000301215	NA	NA	ZNF526	NA	NA	protein_coding	intron	2.15433	1.83314
D28H3K4me1_r2_peak_4152	chr10	102556575	102557221	+	32	NA	intron (ENST00000423559.2, intron 3 of 9)	protein_coding-intron (ENST00000369899.4, intron 3 of 10)	16327	ENST00000440453.1	ENSG00000228657	ENST00000440453	NA	NA	RP11-170J3.2	NA	NA	processed_pseudogene	intron	NA	NA
D28H3K4me1_r2_peak_4069	chr10	100044397	100044913	+	32	NA	intron (ENST00000370418.5, intron 8 of 8)	protein_coding-intron (ENST00000370418.5, intron 8 of 8)	20739	ENST00000441382.1	ENSG00000120054	ENSG00000120054	NA	NA	CPN1	NA	NA	protein_coding	intron	0.137504	0.137504
D28H3K4me1_r2_peak_19951	chr20	51739010	51739498	+	32	NA	intron (ENST00000338821.5, intron 1 of 27)	protein_coding-intron (ENST00000311637.7, intron 1 of 22)	4721	ENST00000400354.2	ENSG00000215444	ENSG00000215444	NA	NA	RP5-827A12.2	NA	NA	processed_pseudogene	intron	NA	NA
D28H3K4me1_r2_peak_15593	chr19	16152353	16152744	+	32	NA	promoter-TSS (ENST00000591154.1)	protein_coding-promoter-TSS (ENST00000591154.1)	-4	ENST00000591154.1	ENSG00000196684	ENST00000591154	NA	NA	HSH2D	NA	NA	protein_coding	promoter-TSS	1.01003	0.157712
D28H3K4me1_r2_peak_10317	chr15	64369917	64370211	+	32	NA	intron (ENST00000380258.4, intron 2 of 2)	protein_coding-intron (ENST00000300035.6, intron 3 of 3)	3648	ENST00000606793.1	ENSG00000259316	ENST00000561349	NA	NA	CTD-2116N17.1	NA	NA	protein_coding	intron	NA	NA
D28H3K4me1_r2_peak_7679	chr12	116447768	116448121	+	32	NA	Intergenic	Intergenic	-19626	ENST00000582069.1	ENSG00000264037	ENSG00000264037	NA	NA	MIR4472-2	NA	NA	miRNA	Intergenic	NA	NA
D28H3K4me1_r2_peak_20233	chr21	31227879	31228360	+	32	NA	intron (ENST00000541036.3, intron 7 of 26)	protein_coding-intron (ENST00000286827.5, intron 7 of 28)	-97813	ENST00000491927.1	ENSG00000156299	ENST00000423206	NA	NA	TIAM1	NA	NA	protein_coding	intron	3.34268	3.11364
D28H3K4me1_r2_peak_31747	chrX	56546861	56547155	+	32	NA	Intergenic	Intergenic	-16631	ENST00000338222.6	ENSG00000188021	ENSG00000188021	NA	NA	UBQLN2	NA	NA	protein_coding	Intergenic	3.31963	4.08042
D28H3K4me1_r2_peak_13360	chr17	48001273	48001609	+	32	NA	Intergenic	Intergenic	-5245	ENST00000578239.1	ENSG00000264701	ENSG00000264701	NA	NA	RP11-6N17.10	NA	NA	antisense	Intergenic	NA	NA
D28H3K4me1_r2_peak_14387	chr18	11939306	11939757	+	32	NA	Intergenic	Intergenic	10693	ENST00000588718.1	ENSG00000267661	ENST00000588718	NA	NA	RP11-820I16.2	NA	NA	processed_pseudogene	Intergenic	NA	NA
D28H3K4me1_r2_peak_14807	chr18	65793267	65793561	+	32	NA	intron (ENST00000536984.4, intron 2 of 10)	protein_coding-intron (ENST00000323011.5, intron 2 of 11)	30406	ENST00000581601.1	ENSG00000081138	ENST00000536984	NA	NA	CDH7	NA	NA	protein_coding	intron	0.413483	2.20934
D28H3K4me1_r2_peak_30614	chr9	98107997	98109079	+	32	NA	intron (ENST00000478401.1, intron 3 of 4)	protein_coding-intron (ENST00000341469.4, intron 2 of 5)	-7347	ENST00000611137.1	ENSG00000274011	ENSG00000274011	NA	NA	Metazoa_SRP	NA	NA	misc_RNA	intron	NA	NA
D28H3K4me1_r2_peak_17909	chr2	108737483	108737885	+	32	NA	intron (ENST00000283195.8, intron 6 of 28)	protein_coding-intron (ENST00000283195.8, intron 6 of 28)	6867	ENST00000495924.1	ENSG00000153201	ENST00000283195	NA	NA	RANBP2	NA	NA	protein_coding	intron	3.36772	3.61532
D28H3K4me1_r2_peak_16235	chr19	42258725	42259553	+	32	NA	Intergenic	Intergenic	-3982	ENST00000222329.6	ENSG00000105722	ENSG00000105722	NA	NA	ERF	NA	NA	protein_coding	Intergenic	4.76452	5.0983
D28H3K4me1_r2_peak_18890	chr2	231994663	231994991	+	32	NA	intron (ENST00000413841.1, intron 1 of 1)	protein_coding-intron (ENST00000273009.8, intron 1 of 13)	-20101	ENST00000409307.3	ENSG00000144535	ENST00000441279	NA	NA	DIS3L2	NA	NA	protein_coding	intron	3.01969	4.05795
D28H3K4me1_r2_peak_22719	chr3	142034608	142034928	+	32	NA	intron (ENST00000475734.3, intron 1 of 3)	protein_coding-intron (ENST00000464782.3, intron 2 of 3)	-5611	ENST00000497579.3	ENSG00000114126	ENST00000489671	NA	NA	TFDP2	NA	NA	protein_coding	intron	5.08559	4.78751
D28H3K4me1_r2_peak_6313	chr12	19708906	19709200	+	32	NA	intron (ENST00000512223.4, intron 4 of 4)	protein_coding-intron (ENST00000512223.4, intron 4 of 4)	-15382	ENST00000364015.1	ENSG00000200885	ENSG00000200885	NA	NA	RNU1-146P	NA	NA	snRNA	intron	NA	NA
D28H3K4me1_r2_peak_4067	chr10	99997748	99998582	+	32	NA	intron (ENST00000324109.6, intron 1 of 16)	protein_coding-intron (ENST00000324109.6, intron 1 of 16)	11754	ENST00000324109.6	ENSG00000107554	ENST00000543621	NA	NA	DNMBP	NA	NA	protein_coding	intron	3.76564	2.66122
D28H3K4me1_r2_peak_32104	chrX	133916019	133916322	+	32	NA	intron (ENST00000394299.4, intron 2 of 8)	protein_coding-intron (ENST00000370818.5, intron 2 of 7)	69476	ENST00000394299.4	ENSG00000147257	ENSG00000147257	NA	NA	GPC3	NA	NA	protein_coding	intron	3.26648	4.33977
D28H3K4me1_r2_peak_7220	chr12	93487830	93488124	+	32	NA	TTS (ENST00000548545.1)	protein_coding-TTS (ENST00000548545.1)	-12770	ENST00000552938.1	ENSG00000198015	ENST00000358678	NA	NA	MRPL42	NA	NA	protein_coding	TTS	5.81235	4.96942
D28H3K4me1_r2_peak_30793	chr9	116490123	116490417	+	32	NA	intron (ENST00000373986.5, intron 17 of 20)	protein_coding-intron (ENST00000288520.7, intron 4 of 7)	-14013	ENST00000418250.1	ENSG00000229105	ENSG00000229105	NA	NA	ASTN2-AS1	NA	NA	antisense	intron	0.137504	0.137504
D28H3K4me1_r2_peak_24470	chr5	17212859	17213678	+	32	NA	intron (ENST00000606445.1, intron 3 of 3)	antisense-intron (ENST00000399760.2, intron 1 of 2)	-3555	ENST00000616743.1	ENSG00000176788	ENSG00000176788	NA	NA	BASP1	NA	NA	protein_coding	intron	7.01308	7.72693
D28H3K4me1_r2_peak_20660	chr22	25813085	25813379	+	32	NA	intron (ENST00000536101.3, intron 12 of 42)	protein_coding-intron (ENST00000335473.9, intron 12 of 43)	43205	ENST00000418374.4	ENSG00000133454	ENST00000536101	NA	NA	MYO18B	NA	NA	protein_coding	intron	0.256683	0.137504
D28H3K4me1_r2_peak_385	chr1	15615947	15616278	+	32	NA	Intergenic	Intergenic	-1245	ENST00000422383.1	ENSG00000236500	ENST00000422383	NA	NA	RP4-680D5.4	NA	NA	processed_pseudogene	Intergenic	NA	NA
D28H3K4me1_r2_peak_29356	chr8	48644409	48644703	+	32	NA	intron (ENST00000522575.1, intron 2 of 3)	antisense-intron (ENST00000522575.1, intron 2 of 3)	14338	ENST00000518620.1	ENSG00000253892	ENST00000518620	NA	NA	RP11-770E5.2	NA	NA	lincRNA	intron	NA	NA
D28H3K4me1_r2_peak_22586	chr3	129630912	129631304	+	32	NA	TTS (ENST00000505608.1)	unprocessed_pseudogene-TTS (ENST00000505608.1)	1384	ENST00000505608.1	ENSG00000248659	ENSG00000248659	NA	NA	RP11-263I1.1	NA	NA	unprocessed_pseudogene	TTS	NA	NA
D28H3K4me1_r2_peak_15699	chr19	17849900	17850353	+	32	NA	Intergenic	Intergenic	-2055	ENST00000528293.1	ENSG00000105639	ENST00000528705	NA	NA	JAK3	NA	NA	protein_coding	Intergenic	1.76142	1.61726
D28H3K4me1_r2_peak_27474	chr7	23538619	23538913	+	32	NA	Intergenic	Intergenic	-6725	ENST00000538367.3	ENSG00000164548	ENSG00000164548	NA	NA	TRA2A	NA	NA	protein_coding	Intergenic	4.94537	5.77619
D28H3K4me1_r2_peak_18500	chr2	197337258	197338245	+	32	NA	Intergenic	Intergenic	26358	ENST00000442984.1	ENSG00000225979	ENSG00000225979	NA	NA	AC010746.3	NA	NA	antisense	Intergenic	NA	NA
D28H3K4me1_r2_peak_7820	chr12	120647457	120647891	+	32	NA	intron (ENST00000316803.5, intron 1 of 5)	protein_coding-intron (ENST00000316803.5, intron 1 of 5)	-2411	ENST00000288616.5	ENSG00000157782	ENST00000453000	NA	NA	CABP1	NA	NA	protein_coding	intron	1.45183	1.06942
D28H3K4me1_r2_peak_6094	chr12	5443716	5444010	+	32	NA	intron (ENST00000543548.1, intron 1 of 1)	protein_coding-intron (ENST00000423158.3, intron 1 of 1)	10738	ENST00000543548.1	ENSG00000185652	ENST00000543548	NA	NA	NTF3	NA	NA	protein_coding	intron	0.480951	1.94681
D28H3K4me1_r2_peak_13124	chr17	40733530	40733824	+	32	NA	Intergenic	Intergenic	-11745	ENST00000449164.1	ENSG00000229028	ENST00000449164	NA	NA	KRT223P	NA	NA	transcribed_unprocessed_pseudogene	Intergenic	NA	NA
D28H3K4me1_r2_peak_11997	chr16	71870206	71870680	+	32	NA	intron (ENST00000611294.2, intron 3 of 6)	protein_coding-intron (ENST00000313565.8, intron 3 of 6)	9622	ENST00000565516.3	ENSG00000102984	ENST00000562808	NA	NA	ZNF821	NA	NA	protein_coding	intron	2.72494	3.81636
D28H3K4me1_r2_peak_21101	chr22	41331422	41331716	+	32	NA	intron (ENST00000486331.1, intron 6 of 6)	protein_coding-intron (ENST00000352645.4, intron 6 of 22)	29854	ENST00000486331.1	ENSG00000100403	ENST00000486331	NA	NA	ZC3H7B	NA	NA	protein_coding	intron	4.31066	4.35162
D28H3K4me1_r2_peak_26718	chr6	106952619	106952914	+	32	NA	Intergenic	Intergenic	21273	ENST00000622315.1	ENSG00000272398	ENST00000606017	NA	NA	CD24	NA	NA	protein_coding	Intergenic	9.84791	7.93682
D28H3K4me1_r2_peak_5040	chr11	61252045	61252339	+	32	NA	TTS (ENST00000312403.7)	protein_coding-TTS (ENST00000312403.7)	2859	ENST00000541528.1	ENSG00000256713	ENST00000451616	NA	NA	PGA5	NA	NA	protein_coding	TTS	0.269937	0.137504
D28H3K4me1_r2_peak_20866	chr22	33886557	33886851	+	32	NA	intron (ENST00000413114.3, intron 1 of 3)	protein_coding-intron (ENST00000354992.4, intron 1 of 15)	2524	ENST00000434071.3	ENSG00000133424	ENST00000609799	NA	NA	LARGE	NA	NA	protein_coding	intron	NA	NA
D28H3K4me1_r2_peak_25172	chr5	133921568	133921862	+	32	NA	Intergenic	Intergenic	8038	ENST00000513561.1	ENSG00000249073	ENSG00000249073	NA	NA	CTD-2131I18.1	NA	NA	lincRNA	Intergenic	NA	NA
D28H3K4me1_r2_peak_10350	chr15	65020126	65020420	+	32	NA	intron (ENST00000543678.1, intron 2 of 3)	protein_coding-intron (ENST00000220058.6, intron 4 of 8)	-5815	ENST00000604244.1	ENSG00000270218	ENSG00000270218	NA	NA	RP11-325L12.5	NA	NA	processed_pseudogene	intron	NA	NA
D28H3K4me1_r2_peak_6052	chr12	2860661	2861288	+	32	NA	intron (ENST00000536066.1, intron 1 of 1)	protein_coding-intron (ENST00000342628.4, intron 9 of 9)	3686	ENST00000545509.2	ENSG00000111203	ENST00000540300	NA	NA	ITFG2	NA	NA	protein_coding	intron	3.02317	3.50362
D28H3K4me1_r2_peak_8717	chr13	99730933	99731543	+	32	NA	intron (ENST00000376355.5, intron 1 of 7)	protein_coding-intron (ENST00000339105.6, intron 1 of 8)	-3747	ENST00000416009.2	ENSG00000234303	ENSG00000234303	NA	NA	CLYBL-AS1	NA	NA	antisense	intron	0.137504	0.137504
D28H3K4me1_r2_peak_28283	chr7	100947163	100948083	+	32	NA	Intergenic	Intergenic	-1932	ENST00000379458.6	ENSG00000169894	ENST00000414964	NA	NA	MUC3A	NA	NA	protein_coding	Intergenic	5.05807	0.446737
D28H3K4me1_r2_peak_7981	chr12	123518389	123518683	+	32	NA	TTS (ENST00000615987.1)	sense_intronic-TTS (ENST00000615987.1)	1320	ENST00000615987.1	ENSG00000278112	ENST00000615987	NA	NA	RP11-972P1.11	NA	NA	sense_intronic	TTS	NA	NA
D28H3K4me1_r2_peak_5165	chr11	64450730	64451139	+	32	NA	exon (ENST00000316124.3, exon 2 of 2)	lincRNA-exon (ENST00000316124.3, exon 2 of 2)	1860	ENST00000316124.3	ENSG00000181908	ENSG00000181908	NA	NA	AP003774.4	NA	NA	lincRNA	exon	0.324471	0.137504
D28H3K4me1_r2_peak_31581	chrX	40435282	40436140	+	32	NA	Intergenic	Intergenic	-57133	ENST00000383950.2	ENSG00000206677	ENSG00000206677	NA	NA	Y_RNA	NA	NA	misc_RNA	Intergenic	NA	NA
D28H3K4me1_r2_peak_2249	chr1	178259035	178259329	+	32	NA	intron (ENST00000465723.1, intron 4 of 5)	protein_coding-intron (ENST00000367649.5, intron 1 of 17)	-64473	ENST00000605307.1	ENSG00000270575	ENST00000605307	NA	NA	RP11-21M7.2	NA	NA	processed_pseudogene	intron	NA	NA
D28H3K4me1_r2_peak_397	chr1	15790422	15791409	+	32	NA	Intergenic	Intergenic	-1881	ENST00000431782.1	ENSG00000224321	ENSG00000224321	NA	NA	RP11-169K16.6	NA	NA	processed_pseudogene	Intergenic	NA	NA
D28H3K4me1_r2_peak_1829	chr1	114551456	114551750	+	32	NA	Intergenic	Intergenic	15608	ENST00000455804.1	ENSG00000236480	ENSG00000236480	NA	NA	PKMP1	NA	NA	processed_pseudogene	Intergenic	NA	NA
D28H3K4me1_r2_peak_25185	chr5	134407572	134408131	+	32	NA	intron (ENST00000458198.2, intron 2 of 2)	protein_coding-intron (ENST00000458198.2, intron 2 of 2)	4030	ENST00000395009.3	ENSG00000237190	ENST00000395009	NA	NA	CDKN2AIPNL	NA	NA	protein_coding	intron	4.9373	4.78876
D28H3K4me1_r2_peak_16423	chr19	47359294	47359589	+	32	NA	intron (ENST00000471451.1, intron 1 of 3)	protein_coding-intron (ENST00000328771.6, intron 4 of 16)	1427	ENST00000471451.1	ENSG00000134815	ENST00000460681	NA	NA	DHX34	NA	NA	protein_coding	intron	3.42077	3.18089
D28H3K4me1_r2_peak_5579	chr11	93749008	93749467	+	32	NA	intron (ENST00000617482.2, intron 2 of 7)	protein_coding-intron (ENST00000331239.6, intron 2 of 8)	2752	ENST00000526335.1	ENSG00000182919	ENST00000531650	NA	NA	C11orf54	NA	NA	protein_coding	intron	3.59394	3.9628
D28H3K4me1_r2_peak_16821	chr2	8665079	8665415	+	32	NA	Intergenic	Intergenic	10519	ENST00000453900.1	ENSG00000235092	ENST00000433340	NA	NA	ID2-AS1	NA	NA	antisense	Intergenic	0.566614	2.33195
D28H3K4me1_r2_peak_20425	chr21	43918292	43918701	+	32	NA	intron (ENST00000445582.3, intron 1 of 3)	protein_coding-intron (ENST00000291572.10, intron 2 of 9)	1405	ENST00000362728.1	ENSG00000199598	ENST00000362728	NA	NA	RNU6-859P	NA	NA	snRNA	intron	NA	NA
D28H3K4me1_r2_peak_17759	chr2	88572944	88573238	+	32	NA	intron (ENST00000470706.1, intron 2 of 2)	protein_coding-intron (ENST00000303236.5, intron 13 of 16)	2317	ENST00000470706.1	ENSG00000172071	ENST00000415570	NA	NA	EIF2AK3	NA	NA	protein_coding	intron	4.02537	3.24904
D28H3K4me1_r2_peak_26451	chr6	47500608	47500921	+	32	NA	intron (ENST00000359314.5, intron 1 of 17)	protein_coding-intron (ENST00000359314.5, intron 1 of 17)	11697	ENST00000362892.1	ENSG00000199762	ENSG00000199762	NA	NA	Y_RNA	NA	NA	misc_RNA	intron	NA	NA
D28H3K4me1_r2_peak_25383	chr5	145982953	145983367	+	32	NA	intron (ENST00000511217.1, intron 1 of 9)	protein_coding-intron (ENST00000359120.6, intron 2 of 9)	-14058	ENST00000511152.1	ENSG00000248493	ENSG00000248493	NA	NA	AC005351.1	NA	NA	processed_pseudogene	intron	NA	NA
D28H3K4me1_r2_peak_19169	chr20	5697387	5698138	+	32	NA	Intergenic	Intergenic	-52631	ENST00000378979.6	ENSG00000171984	ENST00000378979	NA	NA	C20orf196	NA	NA	protein_coding	Intergenic	NA	NA
D28H3K4me1_r2_peak_10966	chr16	2272537	2273173	+	32	NA	intron (ENST00000562838.1, intron 2 of 2)	lincRNA-intron (ENST00000562838.1, intron 2 of 2)	1118	ENST00000401276.2	ENSG00000274753	ENST00000401276	NA	NA	MIR940	NA	NA	miRNA	intron	NA	NA
D28H3K4me1_r2_peak_13241	chr17	43711849	43712168	+	32	NA	Intergenic	Intergenic	8428	ENST00000587110.1	ENSG00000267253	ENSG00000267253	NA	NA	RP11-209M4.1	NA	NA	processed_pseudogene	Intergenic	NA	NA
D28H3K4me1_r2_peak_23532	chr4	39984936	39985414	+	32	NA	Intergenic	Intergenic	-7219	ENST00000503396.3	ENSG00000121892	ENSG00000121892	NA	NA	PDS5A	NA	NA	protein_coding	Intergenic	4.11889	4.2054
D28H3K4me1_r2_peak_25763	chr5	177139302	177140023	+	32	NA	intron (ENST00000510954.3, intron 3 of 4)	protein_coding-intron (ENST00000347982.6, intron 3 of 23)	5433	ENST00000347982.6	ENSG00000165671	ENST00000503056	NA	NA	NSD1	NA	NA	protein_coding	intron	3.51012	3.26786
D28H3K4me1_r2_peak_12121	chr16	79281086	79281557	+	32	NA	Intergenic	Intergenic	16867	ENST00000410312.1	ENSG00000222244	ENSG00000222244	NA	NA	RNA5SP431	NA	NA	rRNA	Intergenic	NA	NA
D28H3K4me1_r2_peak_8505	chr13	52600702	52601067	+	32	NA	intron (ENST00000614537.2, intron 1 of 4)	processed_transcript-intron (ENST00000342657.5, intron 1 of 3)	746	ENST00000398039.2	ENSG00000273784	ENSG00000273784	NA	NA	RP11-78J21.7	NA	NA	processed_transcript	intron	NA	NA
D28H3K4me1_r2_peak_27369	chr7	5776549	5777041	+	32	NA	intron (ENST00000416985.3, intron 2 of 4)	protein_coding-intron (ENST00000389902.5, intron 1 of 16)	3497	ENST00000476345.1	ENSG00000011275	ENST00000469375	NA	NA	RNF216	NA	NA	protein_coding	intron	3.30364	3.38828
D28H3K4me1_r2_peak_13568	chr17	57938538	57939149	+	32	NA	intron (ENST00000577830.3, intron 1 of 10)	protein_coding-intron (ENST00000577830.3, intron 1 of 10)	16414	ENST00000577840.3	ENSG00000180891	ENST00000360238	NA	NA	CUEDC1	NA	NA	protein_coding	intron	2.71003	4.68861
D28H3K4me1_r2_peak_8204	chr13	21602884	21603196	+	32	NA	intron (ENST00000469058.1, intron 1 of 8)	protein_coding-intron (ENST00000382374.6, intron 1 of 11)	671	ENST00000476895.3	ENSG00000165487	ENST00000478700	NA	NA	MICU2	NA	NA	protein_coding	intron	4.63427	5.01645
D28H3K4me1_r2_peak_11465	chr16	27973302	27973758	+	32	NA	intron (ENST00000562611.1, intron 1 of 6)	protein_coding-intron (ENST00000395724.5, intron 1 of 5)	24871	ENST00000384536.1	ENSG00000207266	ENST00000384536	NA	NA	RNU6-1241P	NA	NA	snRNA	intron	NA	NA
D28H3K4me1_r2_peak_6521	chr12	42543145	42543454	+	32	NA	intron (ENST00000552200.1, intron 1 of 1)	protein_coding-intron (ENST00000345127.5, intron 1 of 7)	46377	ENST00000547113.1	ENSG00000139174	ENST00000548696	NA	NA	PRICKLE1	NA	NA	protein_coding	intron	1.91775	2.62912
D28H3K4me1_r2_peak_28564	chr7	130880220	130880581	+	32	NA	exon (ENST00000432045.4, exon 4 of 4)	lincRNA-exon (ENST00000432045.4, exon 4 of 4)	-2861	ENST00000385015.1	ENSG00000274250	ENSG00000274250	NA	NA	MIR29B1	NA	NA	miRNA	exon	NA	NA
D28H3K4me1_r2_peak_31534	chrX	35087951	35088245	+	32	NA	Intergenic	Intergenic	29171	ENST00000427910.1	ENSG00000229347	ENSG00000229347	NA	NA	RP11-504E21.1	NA	NA	processed_pseudogene	Intergenic	NA	NA
D28H3K4me1_r2_peak_29592	chr8	90879008	90879318	+	32	NA	intron (ENST00000521954.1, intron 4 of 5)	protein_coding-intron (ENST00000417640.4, intron 4 of 12)	-19923	ENST00000517884.1	ENSG00000254251	ENSG00000254251	NA	NA	RP11-662G23.1	NA	NA	antisense	intron	NA	NA
D28H3K4me1_r2_peak_18934	chr2	234902662	234902956	+	32	NA	intron (ENST00000427619.3, intron 2 of 3)	processed_transcript-intron (ENST00000427619.3, intron 2 of 3)	10575	ENST00000427619.3	ENSG00000235726	ENST00000435896	NA	NA	AC010148.1	NA	NA	processed_transcript	intron	0.57916	0.549712
D28H3K4me1_r2_peak_15066	chr19	4297752	4298073	+	32	NA	intron (ENST00000600114.3, intron 1 of 3)	protein_coding-intron (ENST00000301272.4, intron 2 of 4)	4473	ENST00000600349.1	ENSG00000167664	ENST00000600349	NA	NA	TMIGD2	NA	NA	protein_coding	intron	1.08199	1.28719
D28H3K4me1_r2_peak_20996	chr22	38588763	38589194	+	32	NA	intron (ENST00000535113.3, intron 16 of 16)	protein_coding-intron (ENST00000355830.8, intron 16 of 18)	-2833	ENST00000543828.1	ENSG00000184949	ENST00000535113	NA	NA	FAM227A	NA	NA	protein_coding	intron	0.900879	2.00473
D28H3K4me1_r2_peak_18785	chr2	223552126	223552510	+	32	NA	Intergenic	Intergenic	46842	ENST00000440341.1	ENSG00000235610	ENST00000440341	NA	NA	AC013448.2	NA	NA	lincRNA	Intergenic	0.137504	0.137504
D28H3K4me1_r2_peak_9843	chr15	23425046	23425341	+	32	NA	Intergenic	Intergenic	-5646	ENST00000569537.1	ENSG00000261418	ENST00000569537	NA	NA	RP11-529J17.3	NA	NA	unprocessed_pseudogene	Intergenic	NA	NA
D28H3K4me1_r2_peak_15359	chr19	10858985	10859478	+	32	NA	intron (ENST00000592854.3, intron 5 of 7)	protein_coding-intron (ENST00000397820.4, intron 4 of 6)	10736	ENST00000587494.1	ENSG00000214212	ENST00000397820	NA	NA	C19orf38	NA	NA	protein_coding	intron	0.737528	0.137504
D28H3K4me1_r2_peak_9894	chr15	35000083	35000390	+	32	NA	TTS (ENST00000624413.1)	TEC-TTS (ENST00000624413.1)	334	ENST00000624413.1	ENSG00000280396	ENST00000624413	NA	NA	RP11-463I20.4	NA	NA	TEC	TTS	NA	NA
D28H3K4me1_r2_peak_9170	chr14	59989806	59990100	+	32	NA	intron (ENST00000445360.3, intron 17 of 31)	protein_coding-intron (ENST00000254271.6, intron 17 of 32)	-13684	ENST00000562571.1	ENSG00000131951	ENST00000562571	NA	NA	LRRC9	NA	NA	protein_coding	intron	0.406778	1.76643
D28H3K4me1_r2_peak_5497	chr11	78866286	78866728	+	32	NA	intron (ENST00000612046.2, intron 7 of 31)	protein_coding-intron (ENST00000278550.9, intron 9 of 33)	37379	ENST00000533074.1	ENSG00000149256	ENST00000527736	NA	NA	TENM4	NA	NA	protein_coding	intron	1.62895	2.92958
D28H3K4me1_r2_peak_8265	chr13	27291199	27291493	+	32	NA	Intergenic	Intergenic	19760	ENST00000480803.1	ENSG00000122035	ENST00000480803	NA	NA	RASL11A	NA	NA	protein_coding	Intergenic	1.21279	0.506898
D28H3K4me1_r2_peak_12216	chr16	84837320	84837614	+	32	NA	intron (ENST00000566151.1, intron 2 of 2)	protein_coding-intron (ENST00000262424.7, intron 1 of 14)	-4536	ENST00000563066.3	ENSG00000103196	ENST00000569090	NA	NA	CRISPLD2	NA	NA	protein_coding	intron	1.78619	1.21648
D28H3K4me1_r2_peak_6453	chr12	32361368	32361697	+	32	NA	intron (ENST00000395758.3, intron 8 of 9)	protein_coding-intron (ENST00000281474.7, intron 8 of 9)	-6002	ENST00000614004.1	ENSG00000151746	ENST00000550207	NA	NA	BICD1	NA	NA	protein_coding	intron	5.91135	3.34483
D28H3K4me1_r2_peak_1535	chr1	76196291	76196585	+	32	NA	intron (ENST00000328299.3, intron 1 of 4)	protein_coding-intron (ENST00000328299.3, intron 1 of 4)	-117362	ENST00000621530.1	ENSG00000184005	ENSG00000184005	NA	NA	ST6GALNAC3	NA	NA	protein_coding	intron	1.50373	3.79555
D28H3K4me1_r2_peak_28519	chr7	129035798	129036093	+	32	NA	intron (ENST00000471234.3, intron 1 of 21)	protein_coding-intron (ENST00000265388.7, intron 1 of 22)	7056	ENST00000459650.1	ENSG00000244556	ENSG00000244556	NA	NA	ODCP	NA	NA	processed_pseudogene	intron	NA	NA
D28H3K4me1_r2_peak_20448	chr21	44963034	44963334	+	32	NA	intron (ENST00000479127.3, intron 2 of 4)	protein_coding-intron (ENST00000291634.8, intron 3 of 5)	4938	ENST00000479127.3	ENSG00000160256	ENSG00000160256	NA	NA	FAM207A	NA	NA	protein_coding	intron	4.69028	3.84307
D28H3K4me1_r2_peak_1779	chr1	110949159	110949654	+	32	NA	intron (ENST00000494675.3, intron 2 of 2)	protein_coding-intron (ENST00000369763.4, intron 3 of 3)	3555	ENST00000494675.3	ENSG00000121931	ENSG00000121931	NA	NA	LRIF1	NA	NA	protein_coding	intron	3.52329	2.91312
D28H3K4me1_r2_peak_5167	chr11	64655469	64655793	+	32	NA	intron (ENST00000409571.3, intron 10 of 21)	protein_coding-intron (ENST00000265459.8, intron 11 of 22)	489	ENST00000486057.1	ENSG00000110076	ENST00000265459	NA	NA	NRXN2	NA	NA	protein_coding	intron	2.13675	4.03041
D28H3K4me1_r2_peak_27642	chr7	43022554	43022867	+	32	NA	intron (ENST00000609382.1, intron 3 of 3)	lincRNA-intron (ENST00000585996.3, intron 2 of 2)	25352	ENST00000585996.3	ENSG00000232006	ENSG00000232006	NA	NA	AC005537.2	NA	NA	lincRNA	intron	NA	NA
D28H3K4me1_r2_peak_18775	chr2	222301922	222302428	+	32	NA	promoter-TSS (ENST00000440903.1)	protein_coding-promoter-TSS (ENST00000440903.1)	-803	ENST00000440903.1	ENSG00000163081	ENST00000295226	NA	NA	CCDC140	NA	NA	protein_coding	promoter-TSS	0.137504	0.264237
D28H3K4me1_r2_peak_6689	chr12	50610562	50611014	+	32	NA	intron (ENST00000549620.3, intron 1 of 7)	protein_coding-intron (ENST00000301180.7, intron 1 of 37)	-22485	ENST00000384407.1	ENSG00000207136	ENSG00000207136	NA	NA	RNU6-769P	NA	NA	snRNA	intron	NA	NA
D28H3K4me1_r2_peak_22365	chr3	103310318	103310782	+	32	NA	Intergenic	Intergenic	69563	ENST00000489989.1	ENSG00000236691	ENST00000489989	NA	NA	NDUFA4P2	NA	NA	processed_pseudogene	Intergenic	NA	NA
D28H3K4me1_r2_peak_25793	chr5	178414254	178414591	+	32	NA	intron (ENST00000390654.5, intron 2 of 28)	protein_coding-intron (ENST00000390654.5, intron 2 of 28)	28672	ENST00000501834.1	ENSG00000245688	ENST00000501834	NA	NA	CTB-26E19.1	NA	NA	sense_intronic	intron	NA	NA
D28H3K4me1_r2_peak_30194	chr9	27285016	27285310	+	32	NA	intron (ENST00000537675.3, intron 6 of 6)	protein_coding-intron (ENST00000380032.5, intron 7 of 7)	-2370	ENST00000425633.1	ENSG00000231459	ENST00000425633	NA	NA	LINC00032	NA	NA	lincRNA	intron	NA	NA
D28H3K4me1_r2_peak_14937	chr19	1895065	1896162	+	32	NA	Intergenic	Intergenic	-9601	ENST00000316097.10	ENSG00000227500	ENST00000452128	NA	NA	SCAMP4	NA	NA	protein_coding	Intergenic	4.76976	5.36841
D28H3K4me1_r2_peak_18237	chr2	152187361	152187655	+	32	NA	Intergenic	Intergenic	-11516	ENST00000263904.4	ENSG00000115145	ENST00000494589	NA	NA	STAM2	NA	NA	protein_coding	Intergenic	2.25949	3.23092
D28H3K4me1_r2_peak_14029	chr17	76555139	76555649	+	32	NA	intron (ENST00000592622.1, intron 1 of 1)	antisense-intron (ENST00000589963.1, intron 1 of 2)	2254	ENST00000591967.1	ENSG00000267546	ENST00000591967	NA	NA	RP11-666A8.8	NA	NA	antisense	intron	NA	NA
D28H3K4me1_r2_peak_30082	chr9	7247965	7248563	+	32	NA	Intergenic	Intergenic	120357	ENST00000466673.1	ENSG00000107077	ENST00000381309	NA	NA	KDM4C	NA	NA	protein_coding	Intergenic	3.23972	3.04838
D28H3K4me1_r2_peak_5567	chr11	92629043	92629602	+	32	NA	intron (ENST00000525166.3, intron 2 of 26)	protein_coding-intron (ENST00000409404.4, intron 2 of 24)	-130387	ENST00000471604.2	ENSG00000244244	ENSG00000244244	NA	NA	RPS3AP42	NA	NA	processed_pseudogene	intron	NA	NA
D28H3K4me1_r2_peak_11544	chr16	30402806	30403100	+	32	NA	Intergenic	Intergenic	-4344	ENST00000319296.7	ENSG00000179965	ENSG00000179965	NA	NA	ZNF771	NA	NA	protein_coding	Intergenic	1.68749	3.06351
D28H3K4me1_r2_peak_28020	chr7	75650309	75650603	+	32	NA	intron (ENST00000434438.4, intron 1 of 28)	protein_coding-intron (ENST00000336926.8, intron 1 of 30)	-23486	ENST00000623029.1	ENSG00000279996	ENSG00000279996	NA	NA	CTB-139P11.2	NA	NA	TEC	intron	NA	NA
D28H3K4me1_r2_peak_14837	chr18	75161097	75161422	+	32	NA	Intergenic	Intergenic	44254	ENST00000537114.2	ENSG00000180011	ENSG00000180011	NA	NA	ZADH2	NA	NA	protein_coding	Intergenic	3.03926	3.39473
D28H3K4me1_r2_peak_19991	chr20	53880779	53881199	+	32	NA	Intergenic	Intergenic	-5432	ENST00000497904.1	ENSG00000241721	ENST00000497904	NA	NA	SUMO1P1	NA	NA	processed_pseudogene	Intergenic	NA	NA
D28H3K4me1_r2_peak_14845	chr18	76282540	76282834	+	32	NA	Intergenic	Intergenic	23521	ENST00000577797.1	ENSG00000266614	ENSG00000266614	NA	NA	RP11-94B19.4	NA	NA	lincRNA	Intergenic	NA	NA
D28H3K4me1_r2_peak_22313	chr3	83827955	83828262	+	32	NA	Intergenic	Intergenic	-108937	ENST00000464531.1	ENSG00000242195	ENST00000464531	NA	NA	SRRM1P2	NA	NA	processed_pseudogene	Intergenic	NA	NA
D28H3K4me1_r2_peak_31335	chrX	4246430	4246724	+	32	NA	Intergenic	Intergenic	293521	ENST00000427883.1	ENSG00000225722	ENSG00000225722	NA	NA	RP11-706O15.8	NA	NA	processed_pseudogene	Intergenic	NA	NA
D28H3K4me1_r2_peak_12214	chr16	84806200	84806534	+	32	NA	Intergenic	Intergenic	-13617	ENST00000262424.7	ENSG00000103196	ENST00000569090	NA	NA	CRISPLD2	NA	NA	protein_coding	Intergenic	1.78619	1.21648
D28H3K4me1_r2_peak_16090	chr19	38397816	38398110	+	32	NA	promoter-TSS (ENST00000588453.1)	lincRNA-promoter-TSS (ENST00000588453.1)	-218	ENST00000588453.1	ENSG00000267473	ENST00000588453	NA	NA	AC005789.11	NA	NA	lincRNA	promoter-TSS	NA	NA
D28H3K4me1_r2_peak_452	chr1	17469664	17470098	+	32	NA	Intergenic	Intergenic	-30157	ENST00000375436.6	ENSG00000179051	ENST00000375436	NA	NA	RCC2	NA	NA	protein_coding	Intergenic	7.39137	5.46991
D28H3K4me1_r2_peak_8403	chr13	42990065	42990359	+	32	NA	intron (ENST00000540470.3, intron 1 of 10)	protein_coding-intron (ENST00000313624.9, intron 1 of 10)	1019	ENST00000537828.3	ENSG00000133106	ENST00000398762	NA	NA	EPSTI1	NA	NA	protein_coding	intron	1.04348	1.17103
D28H3K4me1_r2_peak_9852	chr15	25015786	25016224	+	32	NA	intron (ENST00000551631.4, intron 8 of 10)	processed_transcript-intron (ENST00000551631.4, intron 8 of 10)	-3030	ENST00000552781.2	ENSG00000224078	ENST00000447911	NA	NA	SNHG14	NA	NA	processed_transcript	intron	7.03612	5.341
D28H3K4me1_r2_peak_7542	chr12	111203359	111203653	+	32	NA	intron (ENST00000397643.3, intron 2 of 7)	protein_coding-intron (ENST00000261726.8, intron 1 of 21)	-10795	ENST00000551604.2	ENSG00000111249	ENST00000261726	NA	NA	CUX2	NA	NA	protein_coding	intron	0.880852	1.50004
D28H3K4me1_r2_peak_13885	chr17	73361018	73361312	+	32	NA	intron (ENST00000479356.1, intron 32 of 32)	protein_coding-intron (ENST00000392650.5, intron 39 of 44)	8048	ENST00000410094.3	ENSG00000069188	ENST00000424778	NA	NA	SDK2	NA	NA	protein_coding	intron	1.48419	4.32919
D28H3K4me1_r2_peak_1687	chr1	94595240	94595567	+	32	NA	Intergenic	Intergenic	-3106	ENST00000413541.1	ENSG00000223675	ENST00000413541	NA	NA	RP11-86H7.6	NA	NA	lincRNA	Intergenic	NA	NA
D28H3K4me1_r2_peak_4995	chr11	57419690	57420013	+	32	NA	intron (ENST00000534081.3, intron 3 of 12)	protein_coding-intron (ENST00000352187.3, intron 7 of 13)	-3198	ENST00000525205.3	ENSG00000134802	ENSG00000134802	NA	NA	SLC43A3	NA	NA	protein_coding	intron	3.81997	2.40217
D28H3K4me1_r2_peak_15933	chr19	32711981	32712386	+	32	NA	exon (ENST00000397061.3, exon 3 of 3)	protein_coding-exon (ENST00000397061.3, exon 3 of 3)	7412	ENST00000587554.1	ENSG00000267567	ENSG00000267567	NA	NA	CTD-2538C1.3	NA	NA	lincRNA	exon	NA	NA
D28H3K4me1_r2_peak_17967	chr2	114923110	114923677	+	32	NA	intron (ENST00000461250.3, intron 3 of 7)	protein_coding-intron (ENST00000409163.3, intron 2 of 26)	-87805	ENST00000446992.1	ENSG00000235717	ENST00000446992	NA	NA	DPP10-AS2	NA	NA	antisense	intron	0.137504	0.137504
D28H3K4me1_r2_peak_30746	chr9	112744480	112744774	+	32	NA	Intergenic	Intergenic	5829	ENST00000440009.1	ENSG00000226609	ENSG00000226609	NA	NA	RP11-276E15.4	NA	NA	antisense	Intergenic	NA	NA
D28H3K4me1_r2_peak_28554	chr7	130221827	130222304	+	32	NA	Intergenic	Intergenic	14205	ENST00000297819.3	ENSG00000165120	ENSG00000165120	NA	NA	SSMEM1	NA	NA	protein_coding	Intergenic	0.137504	0.137504
D28H3K4me1_r2_peak_4510	chr11	745844	746697	+	32	NA	Intergenic	Intergenic	-1059	ENST00000319006.5	ENSG00000177156	ENST00000319006	NA	NA	TALDO1	NA	NA	protein_coding	Intergenic	7.3447	5.76763
D28H3K4me1_r2_peak_32129	chrX	136685495	136685789	+	32	NA	intron (ENST00000370622.3, intron 11 of 20)	protein_coding-intron (ENST00000250617.6, intron 12 of 21)	37415	ENST00000370628.2	ENSG00000102245	ENST00000370628	NA	NA	CD40LG	NA	NA	protein_coding	intron	0.137504	0.137504
D28H3K4me1_r2_peak_12508	chr17	5117901	5118453	+	32	NA	intron (ENST00000574788.3, intron 1 of 37)	protein_coding-intron (ENST00000250076.5, intron 1 of 4)	1739	ENST00000574788.3	ENSG00000129204	ENST00000575709	NA	NA	USP6	NA	NA	protein_coding	intron	1.12475	0.348791
D28H3K4me1_r2_peak_21616	chr3	25449600	25449944	+	32	NA	intron (ENST00000489694.3, intron 1 of 2)	protein_coding-intron (ENST00000330688.6, intron 1 of 7)	-8270	ENST00000443015.1	ENSG00000229421	ENSG00000229421	NA	NA	AC133141.1	NA	NA	processed_pseudogene	intron	NA	NA
D28H3K4me1_r2_peak_5807	chr11	119005804	119006442	+	32	NA	promoter-TSS (ENST00000527269.1)	processed_pseudogene-promoter-TSS (ENST00000527269.1)	-189	ENST00000527269.1	ENSG00000254909	ENST00000527269	NA	NA	RP11-110I1.5	NA	NA	processed_pseudogene	promoter-TSS	NA	NA
D28H3K4me1_r2_peak_4041	chr10	97678519	97678813	+	32	NA	intron (ENST00000370626.3, intron 2 of 2)	protein_coding-intron (ENST00000370626.3, intron 2 of 2)	8657	ENST00000370626.3	ENSG00000119986	ENSG00000119986	NA	NA	AVPI1	NA	NA	protein_coding	intron	2.90931	2.86879
D28H3K4me1_r2_peak_22566	chr3	129063696	129063990	+	32	NA	Intergenic	Intergenic	3076	ENST00000307395.4	ENSG00000169704	ENST00000307395	NA	NA	GP9	NA	NA	protein_coding	Intergenic	0.137504	0.137504
D28H3K4me1_r2_peak_6482	chr12	38055750	38056168	+	32	NA	Intergenic	Intergenic	23040	ENST00000549020.1	ENSG00000257173	ENST00000549020	NA	NA	RP11-297L6.2	NA	NA	processed_pseudogene	Intergenic	NA	NA
D28H3K4me1_r2_peak_23094	chr3	189906034	189906330	+	32	NA	Intergenic	Intergenic	57939	ENST00000490940.1	ENSG00000090530	ENST00000319332	NA	NA	LEPREL1	NA	NA	protein_coding	Intergenic	NA	NA
D28H3K4me1_r2_peak_23182	chr3	196642984	196643278	+	32	NA	intron (ENST00000461791.1, intron 1 of 1)	protein_coding-intron (ENST00000328557.4, intron 1 of 2)	3356	ENST00000426755.3	ENSG00000163964	ENST00000426755	NA	NA	PIGX	NA	NA	protein_coding	intron	4.27008	4.29674
D28H3K4me1_r2_peak_21864	chr3	48146448	48147063	+	32	NA	Intergenic	Intergenic	-14421	ENST00000456366.1	ENSG00000235627	ENST00000456366	NA	NA	SNRPFP4	NA	NA	processed_pseudogene	Intergenic	NA	NA
D28H3K4me1_r2_peak_25855	chr6	166583	167376	+	32	NA	TTS (ENST00000407941.1)	unprocessed_pseudogene-TTS (ENST00000407941.1)	3652	ENST00000407941.1	ENSG00000218577	ENSG00000218577	NA	NA	RP3-416J7.1	NA	NA	unprocessed_pseudogene	TTS	NA	NA
D28H3K4me1_r2_peak_28963	chr8	11124959	11125253	+	32	NA	intron (ENST00000526648.2, intron 1 of 1)	protein_coding-intron (ENST00000416569.2, intron 1 of 2)	958	ENST00000526648.2	ENSG00000254936	ENST00000526648	NA	NA	AF131215.3	NA	NA	sense_intronic	intron	0.137504	0.137504
D28H3K4me1_r2_peak_17257	chr2	38727155	38727449	+	32	NA	intron (ENST00000444351.3, intron 5 of 6)	protein_coding-intron (ENST00000272252.7, intron 4 of 6)	19742	ENST00000477635.3	ENSG00000115875	ENST00000425778	NA	NA	SRSF7	NA	NA	protein_coding	intron	6.79888	6.65852
D28H3K4me1_r2_peak_21011	chr22	39141608	39141902	+	32	NA	intron (ENST00000477827.1, intron 2 of 2)	protein_coding-intron (ENST00000216133.7, intron 2 of 5)	-6976	ENST00000490741.1	ENSG00000100307	ENST00000434260	NA	NA	CBX7	NA	NA	protein_coding	intron	1.52398	1.57289
D28H3K4me1_r2_peak_26007	chr6	15022749	15023368	+	32	NA	intron (ENST00000437648.1, intron 2 of 3)	lincRNA-intron (ENST00000437648.1, intron 2 of 3)	66945	ENST00000437648.1	ENSG00000234261	ENST00000437648	NA	NA	RP11-146I2.1	NA	NA	lincRNA	intron	NA	NA
D28H3K4me1_r2_peak_19509	chr20	34821337	34821731	+	32	NA	exon (ENST00000374796.4, exon 1 of 16)	protein_coding-exon (ENST00000374796.4, exon 1 of 16)	105	ENST00000374796.4	ENSG00000198646	ENST00000593786	NA	NA	NCOA6	NA	NA	protein_coding	exon	1.83945	3.49876
D28H3K4me1_r2_peak_1743	chr1	107620977	107621271	+	32	NA	intron (ENST00000533398.3, intron 4 of 4)	protein_coding-intron (ENST00000343258.6, intron 19 of 25)	52525	ENST00000529033.3	ENSG00000134215	ENSG00000134215	NA	NA	VAV3	NA	NA	protein_coding	intron	2.23326	1.44871
D28H3K4me1_r2_peak_14259	chr18	2816325	2816915	+	32	NA	intron (ENST00000583546.1, intron 1 of 3)	antisense-intron (ENST00000583546.1, intron 1 of 3)	16303	ENST00000583546.1	ENSG00000266049	ENST00000583546	NA	NA	RP11-703M24.5	NA	NA	antisense	intron	NA	NA
D28H3K4me1_r2_peak_25225	chr5	136038567	136038866	+	32	NA	intron (ENST00000507018.3, intron 2 of 16)	protein_coding-intron (ENST00000442011.4, intron 2 of 16)	-7029	ENST00000515433.1	ENSG00000120708	ENST00000509749	NA	NA	TGFBI	NA	NA	protein_coding	intron	5.96606	3.98501
D28H3K4me1_r2_peak_798	chr1	29108779	29109350	+	32	NA	intron (ENST00000373800.5, intron 16 of 18)	protein_coding-intron (ENST00000343067.6, intron 17 of 20)	11477	ENST00000462032.1	ENSG00000159023	ENST00000482464	NA	NA	EPB41	NA	NA	protein_coding	intron	4.37781	4.40112
D28H3K4me1_r2_peak_23997	chr4	123489426	123490022	+	32	NA	promoter-TSS (ENST00000503950.1)	lincRNA-promoter-TSS (ENST00000503950.1)	-544	ENST00000503950.1	ENSG00000249125	ENSG00000249125	NA	NA	RP11-381N20.2	NA	NA	lincRNA	promoter-TSS	NA	NA
D28H3K4me1_r2_peak_15124	chr19	5471129	5471970	+	32	NA	Intergenic	Intergenic	16118	ENST00000222033.5	ENSG00000105428	ENSG00000105428	NA	NA	ZNRF4	NA	NA	protein_coding	Intergenic	0.137504	0.137504
D28H3K4me1_r2_peak_12078	chr16	77027732	77028026	+	32	NA	Intergenic	Intergenic	-76381	ENST00000624476.1	ENSG00000279856	ENSG00000279856	NA	NA	CTD-2300H10.2	NA	NA	TEC	Intergenic	NA	NA
D28H3K4me1_r2_peak_32069	chrX	129886715	129887010	+	32	NA	intron (ENST00000432062.1, intron 3 of 3)	antisense-intron (ENST00000432062.1, intron 3 of 3)	15553	ENST00000423288.1	ENSG00000238040	ENSG00000238040	NA	NA	SALL4P2	NA	NA	processed_pseudogene	intron	NA	NA
D28H3K4me1_r2_peak_2896	chr1	235812357	235812651	+	32	NA	intron (ENST00000489585.3, intron 4 of 22)	protein_coding-intron (ENST00000389793.4, intron 4 of 52)	-23656	ENST00000492844.1	ENSG00000143669	ENST00000389793	NA	NA	LYST	NA	NA	protein_coding	intron	1.27635	2.14292
D28H3K4me1_r2_peak_28117	chr7	92159381	92159846	+	32	NA	intron (ENST00000343318.7, intron 1 of 3)	protein_coding-intron (ENST00000343318.7, intron 1 of 3)	5663	ENST00000430130.2	ENSG00000240720	ENST00000430130	NA	NA	LRRD1	NA	NA	protein_coding	intron	0.137504	0.186419
D28H3K4me1_r2_peak_25398	chr5	146774681	146774975	+	32	NA	intron (ENST00000520231.1, intron 1 of 1)	protein_coding-intron (ENST00000336640.8, intron 1 of 8)	39993	ENST00000578667.1	ENSG00000265875	ENSG00000265875	NA	NA	AC011357.1	NA	NA	miRNA	intron	NA	NA
D28H3K4me1_r2_peak_5260	chr11	66667504	66667849	+	32	NA	promoter-TSS (ENST00000548810.1)	antisense-promoter-TSS (ENST00000548810.1)	-148	ENST00000548810.1	ENSG00000258297	ENSG00000258297	NA	NA	RP11-658F2.8	NA	NA	antisense	promoter-TSS	NA	NA
D28H3K4me1_r2_peak_15943	chr19	33056998	33057840	+	32	NA	intron (ENST00000588388.3, intron 1 of 13)	protein_coding-intron (ENST00000254260.5, intron 1 of 14)	5904	ENST00000587471.1	ENSG00000267611	ENSG00000267611	NA	NA	CTC-461H2.2	NA	NA	processed_pseudogene	intron	NA	NA
D28H3K4me1_r2_peak_22310	chr3	83454366	83454660	+	32	NA	Intergenic	Intergenic	-482532	ENST00000464531.1	ENSG00000242195	ENST00000464531	NA	NA	SRRM1P2	NA	NA	processed_pseudogene	Intergenic	NA	NA
D28H3K4me1_r2_peak_15411	chr19	11542454	11542748	+	32	NA	TTS (ENST00000588468.1)	protein_coding-TTS (ENST00000588468.1)	1411	ENST00000587087.3	ENSG00000130176	ENST00000592923	NA	NA	CNN1	NA	NA	protein_coding	TTS	3.6762	2.05578
D28H3K4me1_r2_peak_7266	chr12	95168457	95168819	+	32	NA	intron (ENST00000549499.1, intron 3 of 15)	protein_coding-intron (ENST00000343958.6, intron 3 of 20)	40318	ENST00000550368.1	ENSG00000180263	ENST00000546711	NA	NA	FGD6	NA	NA	protein_coding	intron	3.64486	1.94063
D28H3K4me1_r2_peak_24269	chr4	182278467	182278780	+	32	NA	intron (ENST00000511685.3, intron 1 of 27)	protein_coding-intron (ENST00000511685.3, intron 1 of 27)	35194	ENST00000511685.3	ENSG00000218336	ENST00000511685	NA	NA	TENM3	NA	NA	protein_coding	intron	2.64185	4.15468
D28H3K4me1_r2_peak_19458	chr20	33551070	33551364	+	32	NA	intron (ENST00000471007.1, intron 1 of 3)	protein_coding-intron (ENST00000342704.8, intron 1 of 10)	-11117	ENST00000344201.5	ENSG00000078699	ENST00000491618	NA	NA	CBFA2T2	NA	NA	protein_coding	intron	3.40347	3.67129
D28H3K4me1_r2_peak_29290	chr8	41741450	41741761	+	32	NA	intron (ENST00000347528.6, intron 2 of 41)	protein_coding-intron (ENST00000265709.10, intron 2 of 42)	6791	ENST00000616561.1	ENSG00000277839	ENST00000616561	NA	NA	AC113133.1	NA	NA	miRNA	intron	0.137504	0.294734
D28H3K4me1_r2_peak_30886	chr9	124601450	124601776	+	32	NA	intron (ENST00000487099.4, intron 2 of 9)	protein_coding-intron (ENST00000344523.6, intron 2 of 9)	-2033	ENST00000440419.1	ENSG00000231744	ENSG00000231744	NA	NA	RP11-164H5.1	NA	NA	processed_pseudogene	intron	NA	NA
D28H3K4me1_r2_peak_22859	chr3	170089793	170090088	+	32	NA	TTS (ENST00000599781.1)	antisense-TTS (ENST00000599781.1)	2130	ENST00000599781.1	ENSG00000268220	ENST00000599781	NA	NA	RP11-379K17.12	NA	NA	antisense	TTS	NA	NA
D28H3K4me1_r2_peak_12188	chr16	84230507	84230806	+	32	NA	intron (ENST00000308251.5, intron 2 of 2)	protein_coding-intron (ENST00000308251.5, intron 2 of 2)	9042	ENST00000308251.5	ENSG00000168418	ENST00000568181	NA	NA	KCNG4	NA	NA	protein_coding	intron	0.137504	0.137504
D28H3K4me1_r2_peak_20176	chr21	21350757	21351086	+	32	NA	intron (ENST00000400546.3, intron 8 of 17)	protein_coding-intron (ENST00000284894.8, intron 7 of 16)	46905	ENST00000408283.1	ENSG00000221210	ENSG00000221210	NA	NA	AP001137.1	NA	NA	miRNA	intron	NA	NA
D28H3K4me1_r2_peak_21629	chr3	27560790	27561382	+	32	NA	Intergenic	Intergenic	-13228	ENST00000391229.2	ENSG00000238912	ENST00000391229	NA	NA	Y_RNA	NA	NA	misc_RNA	Intergenic	NA	NA
D28H3K4me1_r2_peak_12703	chr17	13822003	13822297	+	32	NA	intron (ENST00000577798.4, intron 3 of 4)	processed_transcript-intron (ENST00000577798.4, intron 3 of 4)	-29600	ENST00000423323.2	ENSG00000236088	ENST00000449363	NA	NA	COX10-AS1	NA	NA	processed_transcript	intron	1.80003	2.63814
D28H3K4me1_r2_peak_9761	chr14	102613251	102613956	+	32	NA	intron (ENST00000262241.6, intron 2 of 11)	protein_coding-intron (ENST00000262241.6, intron 2 of 11)	20942	ENST00000262241.6	ENSG00000089902	ENSG00000089902	NA	NA	RCOR1	NA	NA	protein_coding	intron	3.28675	3.22096
D28H3K4me1_r2_peak_22261	chr3	72689899	72690374	+	32	NA	Intergenic	Intergenic	1675	ENST00000410906.1	ENSG00000222838	ENSG00000222838	NA	NA	RNA5SP136	NA	NA	rRNA	Intergenic	NA	NA
D28H3K4me1_r2_peak_31462	chrX	21824990	21825391	+	32	NA	Intergenic	Intergenic	-14446	ENST00000379484.7	ENSG00000012174	ENST00000365779	NA	NA	MBTPS2	NA	NA	protein_coding	Intergenic	2.97139	3.88692
D28H3K4me1_r2_peak_3544	chr10	50597797	50598119	+	32	NA	intron (ENST00000608287.1, intron 1 of 4)	protein_coding-intron (ENST00000361781.4, intron 1 of 10)	-7246	ENST00000459121.1	ENSG00000238523	ENST00000459121	NA	NA	RNU7-107P	NA	NA	snRNA	intron	NA	NA
D28H3K4me1_r2_peak_19080	chr20	2953755	2954137	+	32	NA	intron (ENST00000431048.3, intron 2 of 3)	protein_coding-intron (ENST00000216877.8, intron 3 of 22)	30739	ENST00000356147.3	ENSG00000132670	ENST00000399903	NA	NA	PTPRA	NA	NA	protein_coding	intron	4.27294	5.82178
D28H3K4me1_r2_peak_1368	chr1	54780383	54780864	+	32	NA	TTS (ENST00000488771.1)	protein_coding-TTS (ENST00000488771.1)	7169	ENST00000448308.2	ENSG00000006555	ENST00000474654	NA	NA	TTC22	NA	NA	protein_coding	TTS	0.618509	0.214904
D28H3K4me1_r2_peak_11550	chr16	30490065	30490359	+	32	NA	promoter-TSS (ENST00000569459.1)	antisense-promoter-TSS (ENST00000569459.1)	-859	ENST00000569459.1	ENSG00000261346	ENST00000569459	NA	NA	RP11-297C4.2	NA	NA	antisense	promoter-TSS	NA	NA
D28H3K4me1_r2_peak_16731	chr19	57959616	57959910	+	32	NA	intron (ENST00000314391.3, intron 5 of 5)	protein_coding-intron (ENST00000314391.3, intron 5 of 5)	-6004	ENST00000462726.1	ENSG00000243234	ENST00000462726	NA	NA	CTD-2583A14.1	NA	NA	processed_pseudogene	intron	NA	NA
D28H3K4me1_r2_peak_8891	chr14	25670971	25671545	+	32	NA	Intergenic	Intergenic	135454	ENST00000390968.1	ENSG00000212270	ENSG00000212270	NA	NA	SNORD37	NA	NA	snoRNA	Intergenic	NA	NA
D28H3K4me1_r2_peak_12845	chr17	20751590	20751884	+	32	NA	intron (ENST00000340898.6, intron 2 of 7)	unprocessed_pseudogene-intron (ENST00000340898.6, intron 2 of 7)	2764	ENST00000340898.6	ENSG00000187870	ENSG00000187870	NA	NA	RNFT1P3	NA	NA	unprocessed_pseudogene	intron	NA	NA
D28H3K4me1_r2_peak_24121	chr4	147719113	147719424	+	32	NA	Intergenic	Intergenic	-12795	ENST00000336498.5	ENSG00000071205	ENST00000510379	NA	NA	ARHGAP10	NA	NA	protein_coding	Intergenic	2.64636	1.55769
D28H3K4me1_r2_peak_31264	chr9	136263050	136263474	+	32	NA	Intergenic	Intergenic	-12057	ENST00000584807.2	ENSG00000264527	ENST00000584807	NA	NA	WI2-1959D15.1	NA	NA	lincRNA	Intergenic	NA	NA
D28H3K4me1_r2_peak_21561	chr3	17059313	17059648	+	32	NA	intron (ENST00000615277.2, intron 4 of 5)	protein_coding-intron (ENST00000419842.1, intron 3 of 4)	-15288	ENST00000414844.2	ENSG00000226441	ENST00000414844	NA	NA	PLCL2-AS1	NA	NA	antisense	intron	0.137504	0.137504
D28H3K4me1_r2_peak_26572	chr6	79899553	79900038	+	32	NA	Intergenic	Intergenic	27922	ENST00000436418.1	ENSG00000233835	ENST00000436418	NA	NA	RP1-92C4.2	NA	NA	lincRNA	Intergenic	NA	NA
D28H3K4me1_r2_peak_24847	chr5	79533125	79533464	+	32	NA	TTS (ENST00000612767.1)	miRNA-TTS (ENST00000612767.1)	1043	ENST00000612767.1	ENSG00000275447	ENSG00000275447	NA	NA	AC093270.1	NA	NA	miRNA	TTS	NA	NA
D28H3K4me1_r2_peak_12787	chr17	17950348	17950660	+	32	NA	intron (ENST00000581396.3, intron 1 of 13)	protein_coding-intron (ENST00000318094.12, intron 1 of 13)	21893	ENST00000537091.2	ENSG00000175662	ENST00000478943	NA	NA	TOM1L2	NA	NA	protein_coding	intron	2.42654	3.83554
D28H3K4me1_r2_peak_24216	chr4	168454576	168455346	+	32	NA	intron (ENST00000511577.3, intron 7 of 37)	protein_coding-intron (ENST00000260184.9, intron 7 of 37)	1098	ENST00000505863.1	ENSG00000181381	ENST00000510590	NA	NA	DDX60L	NA	NA	protein_coding	intron	1.31821	1.31296
D28H3K4me1_r2_peak_12921	chr17	28980127	28980421	+	32	NA	intron (ENST00000540632.4, intron 1 of 15)	protein_coding-intron (ENST00000317338.14, intron 2 of 16)	1318	ENST00000540419.3	ENSG00000063015	ENST00000539265	NA	NA	SEZ6	NA	NA	protein_coding	intron	3.4942	2.37478
D28H3K4me1_r2_peak_22322	chr3	89315453	89315921	+	32	NA	intron (ENST00000494014.1, intron 3 of 16)	protein_coding-intron (ENST00000336596.4, intron 3 of 16)	208011	ENST00000494014.1	ENSG00000044524	ENST00000452448	NA	NA	EPHA3	NA	NA	protein_coding	intron	0.489368	4.56919
D28H3K4me1_r2_peak_17617	chr2	70762534	70762828	+	32	NA	intron (ENST00000496178.1, intron 1 of 2)	protein_coding-intron (ENST00000264436.6, intron 1 of 15)	4788	ENST00000425976.3	ENSG00000075340	ENST00000496178	NA	NA	ADD2	NA	NA	protein_coding	intron	5.85002	3.43991
D28H3K4me1_r2_peak_17547	chr2	65107847	65108682	+	32	NA	intron (ENST00000494188.1, intron 1 of 2)	protein_coding-intron (ENST00000398529.5, intron 1 of 3)	21822	ENST00000494188.1	ENSG00000138069	ENSG00000138069	NA	NA	RAB1A	NA	NA	protein_coding	intron	6.72485	6.48776
D28H3K4me1_r2_peak_30570	chr9	94604294	94604862	+	32	NA	intron (ENST00000415431.3, intron 7 of 7)	protein_coding-intron (ENST00000375326.6, intron 6 of 6)	-10785	ENST00000375337.3	ENSG00000130957	ENST00000375337	NA	NA	FBP2	NA	NA	protein_coding	intron	0.216023	0.398216
D28H3K4me1_r2_peak_24163	chr4	153412420	153412999	+	32	NA	intron (ENST00000622785.2, intron 6 of 6)	protein_coding-intron (ENST00000240488.5, intron 7 of 7)	-30694	ENST00000471592.3	ENSG00000243883	ENSG00000243883	NA	NA	RN7SL419P	NA	NA	misc_RNA	intron	NA	NA
D28H3K4me1_r2_peak_21588	chr3	20078712	20079127	+	32	NA	intron (ENST00000426228.1, intron 2 of 4)	protein_coding-intron (ENST00000263754.4, intron 2 of 17)	-32675	ENST00000469085.1	ENSG00000114166	ENST00000426228	NA	NA	KAT2B	NA	NA	protein_coding	intron	0.98498	2.14492
D28H3K4me1_r2_peak_10094	chr15	50682014	50682967	+	32	NA	intron (ENST00000560955.3, intron 1 of 38)	protein_coding-intron (ENST00000313478.9, intron 1 of 38)	4281	ENST00000560955.3	ENSG00000092439	ENST00000560638	NA	NA	TRPM7	NA	NA	protein_coding	intron	3.24221	2.68706
D28H3K4me1_r2_peak_30900	chr9	124885314	124885640	+	32	NA	intron (ENST00000475407.3, intron 14 of 17)	protein_coding-intron (ENST00000373555.6, intron 19 of 22)	2072	ENST00000362443.1	ENSG00000199313	ENST00000362443	NA	NA	RNU4-82P	NA	NA	snRNA	intron	NA	NA
D28H3K4me1_r2_peak_24137	chr4	151058502	151059403	+	32	NA	Intergenic	Intergenic	31862	ENST00000505168.1	ENSG00000235606	ENST00000505168	NA	NA	AK4P6	NA	NA	processed_pseudogene	Intergenic	NA	NA
D28H3K4me1_r2_peak_29726	chr8	107011506	107011800	+	32	NA	Intergenic	Intergenic	-30082	ENST00000617737.1	ENSG00000275905	ENSG00000275905	NA	NA	KB-1433G4.1	NA	NA	unprocessed_pseudogene	Intergenic	NA	NA
D28H3K4me1_r2_peak_12522	chr17	5635149	5635485	+	32	NA	Intergenic	Intergenic	-15893	ENST00000576905.3	ENSG00000091592	ENST00000572272	NA	NA	NLRP1	NA	NA	protein_coding	Intergenic	2.83847	8.54303
D28H3K4me1_r2_peak_14794	chr18	63358698	63359077	+	32	NA	TTS (ENST00000585456.1)	protein_coding-TTS (ENST00000585456.1)	-3354	ENST00000591902.3	ENSG00000119537	ENST00000592327	NA	NA	KDSR	NA	NA	protein_coding	TTS	5.05713	4.34831
D28H3K4me1_r2_peak_10429	chr15	68498289	68498826	+	32	NA	Intergenic	Intergenic	-66395	ENST00000423218.4	ENSG00000137809	ENST00000569346	NA	NA	ITGA11	NA	NA	protein_coding	Intergenic	2.34702	1.14228
D28H3K4me1_r2_peak_22714	chr3	141924243	141924676	+	32	NA	intron (ENST00000487199.3, intron 4 of 4)	protein_coding-intron (ENST00000286371.5, intron 6 of 6)	2511	ENST00000486782.1	ENSG00000069849	ENST00000484727	NA	NA	ATP1B3	NA	NA	protein_coding	intron	7.23751	6.65573
D28H3K4me1_r2_peak_9645	chr14	95947597	95948028	+	32	NA	Intergenic	Intergenic	25690	ENST00000621260.1	ENSG00000278166	ENST00000621260	NA	NA	AL133167.2	NA	NA	miRNA	Intergenic	NA	NA
D28H3K4me1_r2_peak_9889	chr15	34742446	34742890	+	32	NA	Intergenic	Intergenic	12297	ENST00000290374.4	ENSG00000159248	ENST00000290374	NA	NA	GJD2	NA	NA	protein_coding	Intergenic	0.171913	0.732731
D28H3K4me1_r2_peak_32118	chrX	135489300	135489594	+	32	NA	Intergenic	Intergenic	-23963	ENST00000603663.1	ENSG00000271158	ENST00000603663	NA	NA	RP11-265D19.7	NA	NA	processed_pseudogene	Intergenic	NA	NA
D28H3K4me1_r2_peak_5145	chr11	63988796	63989432	+	32	NA	TTS (ENST00000535431.1)	protein_coding-TTS (ENST00000535431.1)	2270	ENST00000535140.1	ENSG00000167770	ENST00000543988	NA	NA	OTUB1	NA	NA	protein_coding	TTS	6.01201	6.03136
D28H3K4me1_r2_peak_4327	chr10	118602509	118602803	+	32	NA	Intergenic	Intergenic	-6957	ENST00000239032.3	ENSG00000119973	ENST00000239032	NA	NA	PRLHR	NA	NA	protein_coding	Intergenic	0.137504	0.638714
D28H3K4me1_r2_peak_29008	chr8	18212977	18213984	+	32	NA	intron (ENST00000519006.3, intron 2 of 3)	protein_coding-intron (ENST00000307719.6, intron 1 of 2)	1258	ENST00000517492.3	ENSG00000171428	ENST00000517441	NA	NA	NAT1	NA	NA	protein_coding	intron	1.93212	1.81631
D28H3K4me1_r2_peak_3943	chr10	90813354	90813856	+	32	NA	intron (ENST00000371719.2, intron 1 of 2)	protein_coding-intron (ENST00000277874.8, intron 1 of 2)	44093	ENST00000277874.8	ENSG00000148680	ENSG00000148680	NA	NA	HTR7	NA	NA	protein_coding	intron	2.35969	0.207978
D28H3K4me1_r2_peak_23357	chr4	11604406	11604701	+	32	NA	Intergenic	Intergenic	-21161	ENST00000510095.3	ENSG00000249631	ENST00000508998	NA	NA	RP11-281P23.2	NA	NA	lincRNA	Intergenic	NA	NA
D28H3K4me1_r2_peak_18474	chr2	190928234	190928892	+	32	NA	TTS (ENST00000461965.3)	protein_coding-TTS (ENST00000461965.3)	870	ENST00000409215.3	ENSG00000115419	ENST00000417154	NA	NA	GLS	NA	NA	protein_coding	TTS	4.86685	3.90319
D28H3K4me1_r2_peak_9953	chr15	41120629	41121139	+	32	NA	Intergenic	Intergenic	-4530	ENST00000361937.5	ENSG00000128908	ENST00000560689	NA	NA	INO80	NA	NA	protein_coding	Intergenic	3.07018	2.79345
D28H3K4me1_r2_peak_30543	chr9	92483065	92483379	+	32	NA	promoter-TSS (ENST00000375543.1)	protein_coding-promoter-TSS (ENST00000375543.1)	-716	ENST00000375543.1	ENSG00000106819	ENSG00000106819	NA	NA	ASPN	NA	NA	protein_coding	promoter-TSS	0.137504	1.68765
D28H3K4me1_r2_peak_29553	chr8	80415235	80415529	+	32	NA	Intergenic	Intergenic	9866	ENST00000517075.1	ENSG00000252884	ENSG00000252884	NA	NA	RNU6-1213P	NA	NA	snRNA	Intergenic	NA	NA
D28H3K4me1_r2_peak_241	chr1	10505565	10505859	+	32	NA	intron (ENST00000491661.2, intron 2 of 5)	protein_coding-intron (ENST00000356607.6, intron 2 of 8)	-30176	ENST00000492696.1	ENSG00000142655	ENST00000356607	NA	NA	PEX14	NA	NA	protein_coding	intron	4.25662	4.12614
D28H3K4me1_r2_peak_18482	chr2	193101252	193101573	+	32	NA	Intergenic	Intergenic	-155071	ENST00000411966.1	ENSG00000232658	ENST00000411966	NA	NA	AC092638.1	NA	NA	processed_pseudogene	Intergenic	NA	NA
D28H3K4me1_r2_peak_29653	chr8	99160489	99160783	+	32	NA	intron (ENST00000521932.1, intron 1 of 3)	protein_coding-intron (ENST00000355155.3, intron 15 of 17)	4007	ENST00000521932.1	ENSG00000132549	ENST00000522802	NA	NA	VPS13B	NA	NA	protein_coding	intron	1.86264	2.97853
D28H3K4me1_r2_peak_3468	chr10	35063555	35063910	+	32	NA	TTS (ENST00000478044.1)	protein_coding-TTS (ENST00000478044.1)	7607	ENST00000374746.3	ENSG00000108094	ENST00000468804	NA	NA	CUL2	NA	NA	protein_coding	TTS	4.29104	3.73667
D28H3K4me1_r2_peak_21595	chr3	21693720	21694028	+	32	NA	intron (ENST00000494108.1, intron 3 of 4)	protein_coding-intron (ENST00000281523.4, intron 1 of 7)	57240	ENST00000446749.1	ENSG00000151789	ENST00000469927	NA	NA	ZNF385D	NA	NA	protein_coding	intron	1.06958	1.79843
D28H3K4me1_r2_peak_30269	chr9	35686432	35686763	+	32	NA	intron (ENST00000471212.3, intron 2 of 6)	protein_coding-intron (ENST00000329305.4, intron 2 of 8)	-1054	ENST00000486018.1	ENSG00000198467	ENST00000604975	NA	NA	TPM2	NA	NA	protein_coding	intron	6.00447	5.48677
D28H3K4me1_r2_peak_21300	chr22	46840607	46840901	+	32	NA	intron (ENST00000394449.4, intron 4 of 11)	protein_coding-intron (ENST00000337137.6, intron 4 of 12)	66827	ENST00000406733.1	ENSG00000054611	ENST00000380995	NA	NA	TBC1D22A	NA	NA	protein_coding	intron	3.02847	3.4734
D28H3K4me1_r2_peak_15804	chr19	19596795	19597089	+	32	NA	intron (ENST00000558222.1, intron 2 of 5)	protein_coding-intron (ENST00000251203.11, intron 2 of 7)	-8527	ENST00000591298.3	ENSG00000267178	ENSG00000267178	NA	NA	PHF5CP	NA	NA	processed_pseudogene	intron	NA	NA
D28H3K4me1_r2_peak_4668	chr11	17006149	17006710	+	32	NA	intron (ENST00000531066.3, intron 3 of 26)	protein_coding-intron (ENST00000355661.5, intron 3 of 22)	1539	ENST00000580555.1	ENSG00000266493	ENSG00000266493	NA	NA	AC116533.3	NA	NA	miRNA	intron	NA	NA
D28H3K4me1_r2_peak_1070	chr1	39886302	39886806	+	32	NA	Intergenic	Intergenic	-3043	ENST00000495175.4	ENSG00000043514	ENST00000462797	NA	NA	TRIT1	NA	NA	protein_coding	Intergenic	3.08941	3.57045
D28H3K4me1_r2_peak_32187	chrX	151442187	151442481	+	32	NA	Intergenic	Intergenic	45130	ENST00000330374.6	ENSG00000160131	ENST00000370361	NA	NA	VMA21	NA	NA	protein_coding	Intergenic	3.68538	4.13893
D28H3K4me1_r2_peak_628	chr1	24722683	24723287	+	32	NA	Intergenic	Intergenic	-22372	ENST00000374379.6	ENSG00000169504	ENSG00000169504	NA	NA	CLIC4	NA	NA	protein_coding	Intergenic	6.51221	5.35376
D28H3K4me1_r2_peak_26424	chr6	43700983	43701635	+	32	NA	Intergenic	Intergenic	5442	ENST00000406079.1	ENSG00000218107	ENSG00000218107	NA	NA	RP1-261G23.4	NA	NA	processed_pseudogene	Intergenic	NA	NA
D28H3K4me1_r2_peak_30453	chr9	85420285	85420642	+	32	NA	Intergenic	Intergenic	-72116	ENST00000423835.1	ENSG00000227412	ENSG00000227412	NA	NA	STK33P1	NA	NA	processed_pseudogene	Intergenic	NA	NA
D28H3K4me1_r2_peak_642	chr1	25280453	25280810	+	32	NA	intron (ENST00000622561.2, intron 1 of 10)	protein_coding-intron (ENST00000328664.6, intron 1 of 9)	8083	ENST00000342055.7	ENSG00000187010	ENST00000417538	NA	NA	RHD	NA	NA	protein_coding	intron	0.297405	0.345849
D28H3K4me1_r2_peak_23533	chr4	40005146	40005440	+	32	NA	Intergenic	Intergenic	-14947	ENST00000508931.1	ENSG00000249064	ENST00000508931	NA	NA	KRT18P25	NA	NA	processed_pseudogene	Intergenic	NA	NA
D28H3K4me1_r2_peak_2965	chr1	242569071	242569365	+	32	NA	Intergenic	Intergenic	-44522	ENST00000442594.4	ENSG00000180287	ENST00000314833	NA	NA	PLD5	NA	NA	protein_coding	Intergenic	1.38675	0.523068
D28H3K4me1_r2_peak_15385	chr19	11174846	11175640	+	32	NA	intron (ENST00000589894.1, intron 6 of 9)	protein_coding-intron (ENST00000586659.3, intron 8 of 12)	704	ENST00000588787.3	ENSG00000197256	ENST00000588787	NA	NA	KANK2	NA	NA	protein_coding	intron	3.72334	3.61764
D28H3K4me1_r2_peak_27684	chr7	45696263	45696734	+	32	NA	intron (ENST00000297323.9, intron 14 of 19)	protein_coding-intron (ENST00000297323.9, intron 14 of 19)	12113	ENST00000468353.1	ENSG00000164742	ENST00000297323	NA	NA	ADCY1	NA	NA	protein_coding	intron	1.93086	1.45944
D28H3K4me1_r2_peak_10088	chr15	50386216	50386837	+	32	NA	Intergenic	Intergenic	26197	ENST00000583750.1	ENSG00000264109	ENSG00000264109	NA	NA	MIR4712	NA	NA	miRNA	Intergenic	NA	NA
D28H3K4me1_r2_peak_26439	chr6	44470290	44470645	+	32	NA	Intergenic	Intergenic	34826	ENST00000583943.1	ENSG00000266619	ENSG00000266619	NA	NA	MIR4642	NA	NA	miRNA	Intergenic	NA	NA
D28H3K4me1_r2_peak_19062	chr20	2257768	2258062	+	32	NA	Intergenic	Intergenic	-38086	ENST00000381458.5	ENSG00000125780	ENST00000463090	NA	NA	TGM3	NA	NA	protein_coding	Intergenic	0.144911	0.179776
D28H3K4me1_r2_peak_30836	chr9	121625186	121625768	+	32	NA	intron (ENST00000489314.1, intron 1 of 1)	protein_coding-intron (ENST00000259371.4, intron 1 of 16)	-26117	ENST00000408936.5	ENSG00000136848	ENST00000309989	NA	NA	DAB2IP	NA	NA	protein_coding	intron	3.58612	3.86358
D28H3K4me1_r2_peak_2053	chr1	155855897	155856492	+	32	NA	intron (ENST00000615926.2, intron 1 of 31)	protein_coding-intron (ENST00000271883.7, intron 1 of 31)	1010	ENST00000361040.7	ENSG00000116580	ENSG00000116580	NA	NA	GON4L	NA	NA	protein_coding	intron	3.16971	3.7093
D28H3K4me1_r2_peak_22579	chr3	129237178	129237831	+	32	NA	Intergenic	Intergenic	-12102	ENST00000314797.8	ENSG00000181789	ENST00000513410	NA	NA	COPG1	NA	NA	protein_coding	Intergenic	5.72357	5.68543
D28H3K4me1_r2_peak_27376	chr7	6081815	6082657	+	32	NA	intron (ENST00000428901.1, intron 1 of 3)	lincRNA-intron (ENST00000428901.1, intron 1 of 3)	565	ENST00000428901.1	ENSG00000231704	ENST00000436915	NA	NA	AC004895.4	NA	NA	lincRNA	intron	NA	NA
D28H3K4me1_r2_peak_11675	chr16	51768291	51768769	+	32	NA	intron (ENST00000569993.3, intron 1 of 2)	lincRNA-intron (ENST00000569993.3, intron 1 of 2)	-3034	ENST00000563603.2	ENSG00000260057	ENST00000563603	NA	NA	RP11-7O14.1	NA	NA	lincRNA	intron	NA	NA
D28H3K4me1_r2_peak_492	chr1	19852272	19852733	+	32	NA	Intergenic	Intergenic	-30011	ENST00000375120.3	ENSG00000169914	ENSG00000169914	NA	NA	OTUD3	NA	NA	protein_coding	Intergenic	2.67676	2.80638
D28H3K4me1_r2_peak_16964	chr2	23135361	23135655	+	32	NA	intron (ENST00000440785.1, intron 1 of 3)	lincRNA-intron (ENST00000440785.1, intron 1 of 3)	-44671	ENST00000421581.1	ENSG00000232451	ENST00000440785	NA	NA	AC016768.1	NA	NA	lincRNA	intron	NA	NA
D28H3K4me1_r2_peak_8362	chr13	39346948	39347423	+	32	NA	intron (ENST00000379589.3, intron 3 of 3)	protein_coding-intron (ENST00000379589.3, intron 3 of 3)	-177234	ENST00000458481.1	ENSG00000214823	ENST00000458481	NA	NA	NXT1P1	NA	NA	processed_pseudogene	intron	NA	NA
D28H3K4me1_r2_peak_22284	chr3	76548424	76548766	+	32	NA	intron (ENST00000475034.1, intron 1 of 1)	protein_coding-intron (ENST00000475034.1, intron 1 of 1)	114577	ENST00000476047.1	ENSG00000240809	ENST00000476047	NA	NA	RP11-550F7.1	NA	NA	processed_pseudogene	intron	NA	NA
D28H3K4me1_r2_peak_25293	chr5	139598665	139599076	+	32	NA	promoter-TSS (ENST00000253815.3)	protein_coding-promoter-TSS (ENST00000253815.3)	-692	ENST00000253815.3	ENSG00000131508	ENST00000398734	NA	NA	UBE2D2	NA	NA	protein_coding	promoter-TSS	6.86386	6.43439
D28H3K4me1_r2_peak_20845	chr22	33100276	33101052	+	32	NA	Intergenic	Intergenic	5395	ENST00000447396.1	ENSG00000228622	ENSG00000228622	NA	NA	RP1-302D9.1	NA	NA	lincRNA	Intergenic	NA	NA
D28H3K4me1_r2_peak_30934	chr9	126390844	126391138	+	32	NA	intron (ENST00000489637.1, intron 4 of 5)	protein_coding-intron (ENST00000361171.5, intron 4 of 9)	-4649	ENST00000470567.3	ENSG00000196814	ENST00000489570	NA	NA	MVB12B	NA	NA	protein_coding	intron	2.0083	4.14321
D28H3K4me1_r2_peak_19027	chr20	314703	315061	+	32	NA	Intergenic	Intergenic	10352	ENST00000414676.3	ENSG00000225377	ENST00000442637	NA	NA	NRSN2-AS1	NA	NA	antisense	Intergenic	1.24095	2.51953
D28H3K4me1_r2_peak_27708	chr7	50666846	50667187	+	32	NA	intron (ENST00000407526.3, intron 4 of 15)	protein_coding-intron (ENST00000335866.5, intron 5 of 16)	38285	ENST00000398810.4	ENSG00000106070	ENST00000483157	NA	NA	GRB10	NA	NA	protein_coding	intron	4.90663	4.62816
D28H3K4me1_r2_peak_4832	chr11	36111457	36111751	+	32	NA	intron (ENST00000534091.1, intron 1 of 2)	protein_coding-intron (ENST00000315571.5, intron 4 of 5)	1679	ENST00000534091.1	ENSG00000179241	ENSG00000179241	NA	NA	LDLRAD3	NA	NA	protein_coding	intron	2.10388	3.97494
D28H3K4me1_r2_peak_14875	chr19	574069	574379	+	32	NA	promoter-TSS (ENST00000573784.3)	protein_coding-promoter-TSS (ENST00000573784.3)	-823	ENST00000573784.3	ENSG00000172270	ENST00000612317	NA	NA	BSG	NA	NA	protein_coding	promoter-TSS	8.57009	8.57755
D28H3K4me1_r2_peak_22712	chr3	141855679	141855990	+	32	NA	Intergenic	Intergenic	9445	ENST00000486956.1	ENSG00000228398	ENSG00000228398	NA	NA	HMGN2P25	NA	NA	processed_pseudogene	Intergenic	NA	NA
D28H3K4me1_r2_peak_16781	chr2	3360279	3360573	+	32	NA	intron (ENST00000455162.3, intron 1 of 6)	protein_coding-intron (ENST00000382125.6, intron 1 of 8)	17044	ENST00000463662.3	ENSG00000032389	ENST00000443925	NA	NA	TSSC1	NA	NA	protein_coding	intron	NA	NA
D28H3K4me1_r2_peak_30356	chr9	72470721	72471063	+	32	NA	intron (ENST00000415024.1, intron 1 of 1)	processed_pseudogene-intron (ENST00000415024.1, intron 1 of 1)	518	ENST00000415024.1	ENSG00000225947	ENST00000415024	NA	NA	RP11-313E4.1	NA	NA	processed_pseudogene	intron	NA	NA
D28H3K4me1_r2_peak_5214	chr11	65549528	65549822	+	32	NA	promoter-TSS (ENST00000532932.3)	protein_coding-promoter-TSS (ENST00000532932.3)	-756	ENST00000532932.3	ENSG00000168056	ENST00000322147	NA	NA	LTBP3	NA	NA	protein_coding	promoter-TSS	3.52073	4.50296
D28H3K4me1_r2_peak_8248	chr13	26485029	26485323	+	32	NA	Intergenic	Intergenic	-72527	ENST00000361042.6	ENSG00000132970	ENST00000496788	NA	NA	WASF3	NA	NA	protein_coding	Intergenic	2.20323	4.04139
D28H3K4me1_r2_peak_15600	chr19	16251463	16251984	+	32	NA	Intergenic	Intergenic	17679	ENST00000592703.1	ENSG00000072958	ENST00000586461	NA	NA	AP1M1	NA	NA	protein_coding	Intergenic	4.28254	5.43602
D28H3K4me1_r2_peak_27128	chr6	157565598	157565915	+	32	NA	intron (ENST00000523468.3, intron 1 of 2)	protein_coding-intron (ENST00000359775.7, intron 2 of 8)	16521	ENST00000401486.1	ENSG00000219448	ENST00000401486	NA	NA	RP11-193H22.2	NA	NA	processed_pseudogene	intron	NA	NA
D28H3K4me1_r2_peak_24838	chr5	79184728	79185319	+	32	NA	intron (ENST00000520388.3, intron 1 of 4)	protein_coding-intron (ENST00000518707.1, intron 1 of 2)	-6526	ENST00000511420.2	ENSG00000249829	ENST00000511420	NA	NA	CTC-422A18.1	NA	NA	processed_pseudogene	intron	NA	NA
D28H3K4me1_r2_peak_16133	chr19	39137392	39138185	+	32	NA	intron (ENST00000599470.3, intron 1 of 7)	protein_coding-intron (ENST00000321944.6, intron 1 of 9)	-1325	ENST00000599484.1	ENSG00000269172	ENSG00000269172	NA	NA	CTC-218B8.3	NA	NA	antisense	intron	NA	NA
D28H3K4me1_r2_peak_17696	chr2	83837477	83838013	+	32	NA	Intergenic	Intergenic	38588	ENST00000454818.1	ENSG00000236198	ENST00000454818	NA	NA	AC104395.2	NA	NA	processed_pseudogene	Intergenic	NA	NA
D28H3K4me1_r2_peak_12593	chr17	7961228	7961631	+	32	NA	Intergenic	Intergenic	6561	ENST00000572227.1	ENSG00000262492	ENST00000572227	NA	NA	RP11-1099M24.8	NA	NA	processed_pseudogene	Intergenic	NA	NA
D28H3K4me1_r2_peak_23417	chr4	22750948	22751242	+	32	NA	intron (ENST00000610628.2, intron 4 of 5)	polymorphic_pseudogene-intron (ENST00000503442.1, intron 2 of 2)	-3318	ENST00000508264.1	ENSG00000249948	ENST00000613293	NA	NA	GBA3	NA	NA	polymorphic_pseudogene	intron	NA	NA
D28H3K4me1_r2_peak_5883	chr11	124255345	124255826	+	32	NA	Intergenic	Intergenic	5909	ENST00000341493.3	ENSG00000197849	ENSG00000197849	NA	NA	OR8G1	NA	NA	protein_coding	Intergenic	0.137504	0.137504
D28H3K4me1_r2_peak_26351	chr6	41996544	41996838	+	32	NA	intron (ENST00000514588.1, intron 1 of 2)	protein_coding-intron (ENST00000372988.6, intron 1 of 4)	21823	ENST00000384148.1	ENSG00000206875	ENSG00000206875	NA	NA	RNU6-761P	NA	NA	snRNA	intron	NA	NA
D28H3K4me1_r2_peak_27765	chr7	63051780	63052432	+	32	NA	intron (ENST00000450891.1, intron 1 of 1)	lincRNA-intron (ENST00000450891.1, intron 1 of 1)	2325	ENST00000450891.1	ENSG00000227148	ENSG00000227148	NA	NA	RP11-196D18.1	NA	NA	lincRNA	intron	NA	NA
D28H3K4me1_r2_peak_10625	chr15	79890052	79890390	+	32	NA	intron (ENST00000494999.1, intron 1 of 2)	protein_coding-intron (ENST00000258874.3, intron 1 of 2)	2691	ENST00000615374.2	ENSG00000261229	ENSG00000261229	NA	NA	MTHFS	NA	NA	lincRNA	intron	3.51867	3.06967
D28H3K4me1_r2_peak_288	chr1	11846178	11846472	+	32	NA	TTS (ENST00000618496.1)	misc_RNA-TTS (ENST00000618496.1)	776	ENST00000618496.1	ENSG00000278852	ENSG00000278852	NA	NA	NPPA-AS1_2	NA	NA	misc_RNA	TTS	NA	NA
D28H3K4me1_r2_peak_18184	chr2	140644239	140644578	+	32	NA	intron (ENST00000618808.2, intron 38 of 85)	protein_coding-intron (ENST00000389484.5, intron 41 of 90)	39480	ENST00000427448.1	ENSG00000236440	ENSG00000236440	NA	NA	AC117947.1	NA	NA	processed_pseudogene	intron	NA	NA
D28H3K4me1_r2_peak_9230	chr14	64587333	64587627	+	32	NA	intron (ENST00000556023.1, intron 2 of 2)	protein_coding-intron (ENST00000298705.3, intron 10 of 11)	655	ENST00000556023.1	ENSG00000165807	ENST00000554400	NA	NA	PPP1R36	NA	NA	protein_coding	intron	0.598154	0.412815
D28H3K4me1_r2_peak_23435	chr4	25598724	25599180	+	32	NA	promoter-TSS (ENST00000459120.1)	snRNA-promoter-TSS (ENST00000459120.1)	-327	ENST00000459120.1	ENSG00000238632	ENSG00000238632	NA	NA	RNU7-126P	NA	NA	snRNA	promoter-TSS	NA	NA
D28H3K4me1_r2_peak_10539	chr15	74982670	74983145	+	32	NA	TTS (ENST00000362710.1)	misc_RNA-TTS (ENST00000362710.1)	469	ENST00000362710.1	ENSG00000199580	ENST00000362710	NA	NA	Y_RNA	NA	NA	misc_RNA	TTS	NA	NA
D28H3K4me1_r2_peak_31268	chr9	136506197	136506529	+	32	NA	intron (ENST00000277541.6, intron 24 of 33)	protein_coding-intron (ENST00000277541.6, intron 24 of 33)	-1518	ENST00000494783.1	ENSG00000148400	ENST00000494783	NA	NA	NOTCH1	NA	NA	protein_coding	intron	3.32847	3.35522
D28H3K4me1_r2_peak_4317	chr10	117202780	117203074	+	32	NA	intron (ENST00000334549.1, intron 2 of 2)	protein_coding-intron (ENST00000334549.1, intron 2 of 2)	5438	ENST00000334549.1	ENSG00000186795	ENSG00000186795	NA	NA	KCNK18	NA	NA	protein_coding	intron	0.137504	0.137504
D28H3K4me1_r2_peak_18487	chr2	195601494	195601836	+	32	NA	intron (ENST00000458054.1, intron 1 of 2)	protein_coding-intron (ENST00000458054.1, intron 1 of 2)	-17634	ENST00000331585.6	ENSG00000213107	ENST00000331585	NA	NA	AHCYP5	NA	NA	processed_pseudogene	intron	NA	NA
D28H3K4me1_r2_peak_825	chr1	31070749	31071043	+	32	NA	Intergenic	Intergenic	-4905	ENST00000373741.6	ENSG00000134644	ENST00000526215	NA	NA	PUM1	NA	NA	protein_coding	Intergenic	4.79825	5.22641
D28H3K4me1_r2_peak_31073	chr9	129327168	129327891	+	32	NA	promoter-TSS (ENST00000599815.1)	lincRNA-promoter-TSS (ENST00000599815.1)	-732	ENST00000599815.1	ENSG00000268615	ENST00000599815	NA	NA	RP11-65J3.15	NA	NA	lincRNA	promoter-TSS	NA	NA
D28H3K4me1_r2_peak_11168	chr16	9660199	9660503	+	32	NA	Intergenic	Intergenic	16492	ENST00000561538.1	ENSG00000260362	ENST00000561538	NA	NA	RP11-297M9.1	NA	NA	lincRNA	Intergenic	NA	NA
D28H3K4me1_r2_peak_28874	chr7	157386124	157386418	+	32	NA	TTS (ENST00000417758.3)	protein_coding-TTS (ENST00000417758.3)	4450	ENST00000486247.1	ENSG00000105993	ENST00000494267	NA	NA	DNAJB6	NA	NA	protein_coding	TTS	7.82125	6.01553
D28H3K4me1_r2_peak_23319	chr4	7893414	7893947	+	32	NA	intron (ENST00000420658.3, intron 1 of 17)	protein_coding-intron (ENST00000358461.4, intron 1 of 16)	-21367	ENST00000360265.6	ENSG00000196526	ENST00000612691	NA	NA	AFAP1	NA	NA	protein_coding	intron	2.62824	3.08379
D28H3K4me1_r2_peak_13851	chr17	70911822	70912116	+	32	NA	Intergenic	Intergenic	-100028	ENST00000604782.1	ENSG00000271101	ENST00000604782	NA	NA	RP11-1003J3.1	NA	NA	processed_pseudogene	Intergenic	NA	NA
D28H3K4me1_r2_peak_12734	chr17	16356003	16356623	+	32	NA	Intergenic	Intergenic	-2657	ENST00000582062.1	ENSG00000166582	ENSG00000166582	NA	NA	CENPV	NA	NA	protein_coding	Intergenic	4.91922	6.05356
D28H3K4me1_r2_peak_2798	chr1	229191449	229191795	+	32	NA	Intergenic	Intergenic	35940	ENST00000430677.1	ENSG00000233920	ENST00000430677	NA	NA	RP5-1061H20.5	NA	NA	antisense	Intergenic	NA	NA
D28H3K4me1_r2_peak_19025	chr20	304317	304611	+	32	NA	Intergenic	Intergenic	7496	ENST00000500893.3	ENSG00000247315	ENST00000500893	NA	NA	ZCCHC3	NA	NA	protein_coding	Intergenic	4.48805	4.4806
D28H3K4me1_r2_peak_6045	chr12	2393938	2394232	+	32	NA	intron (ENST00000480911.3, intron 3 of 28)	protein_coding-intron (ENST00000327702.9, intron 3 of 47)	-54891	ENST00000620878.2	ENSG00000151067	ENST00000327702	NA	NA	CACNA1C	NA	NA	protein_coding	intron	0.71007	2.36976
D28H3K4me1_r2_peak_26620	chr6	88222665	88223099	+	32	NA	Intergenic	Intergenic	-42276	ENST00000404250.1	ENSG00000220131	ENST00000404250	NA	NA	RP4-570O12.2	NA	NA	processed_pseudogene	Intergenic	NA	NA
D28H3K4me1_r2_peak_26342	chr6	41608226	41608912	+	32	NA	Intergenic	Intergenic	9846	ENST00000578353.1	ENSG00000266494	ENST00000578353	NA	NA	MIR4641	NA	NA	miRNA	Intergenic	NA	NA
D28H3K4me1_r2_peak_10220	chr15	59203261	59203555	+	32	NA	intron (ENST00000560749.1, intron 2 of 7)	protein_coding-intron (ENST00000288235.6, intron 15 of 27)	3353	ENST00000558182.3	ENSG00000157483	ENST00000559489	NA	NA	MYO1E	NA	NA	protein_coding	intron	3.87998	2.61839
D28H3K4me1_r2_peak_3966	chr10	92348070	92348364	+	32	NA	intron (ENST00000467521.4, intron 3 of 4)	protein_coding-intron (ENST00000358935.2, intron 3 of 5)	-1264	ENST00000492319.1	ENSG00000198060	ENSG00000198060	NA	NA	2005-03-01	NA	NA	protein_coding	intron	4.00341	4.40981
D28H3K4me1_r2_peak_30863	chr9	123449393	123450158	+	32	NA	intron (ENST00000462245.1, intron 3 of 4)	protein_coding-intron (ENST00000373618.1, intron 17 of 18)	7603	ENST00000462245.1	ENSG00000119522	ENST00000373618	NA	NA	DENND1A	NA	NA	protein_coding	intron	3.10559	3.85548
D28H3K4me1_r2_peak_29224	chr8	37782955	37783455	+	32	NA	promoter-TSS (ENST00000428068.3)	protein_coding-promoter-TSS (ENST00000428068.3)	-986	ENST00000428068.3	ENSG00000020181	ENSG00000020181	NA	NA	GPR124	NA	NA	protein_coding	promoter-TSS	NA	NA
D28H3K4me1_r2_peak_11303	chr16	19047096	19047562	+	32	NA	intron (ENST00000569532.3, intron 12 of 14)	protein_coding-intron (ENST00000304381.7, intron 12 of 15)	13813	ENST00000561963.1	ENSG00000170537	ENST00000304381	NA	NA	TMC7	NA	NA	protein_coding	intron	1.59244	1.65703
D28H3K4me1_r2_peak_1315	chr1	52699227	52699813	+	32	NA	Intergenic	Intergenic	-1154	ENST00000371538.4	ENSG00000162377	ENSG00000162377	NA	NA	COA7	NA	NA	protein_coding	Intergenic	3.26452	2.38576
D28H3K4me1_r2_peak_5328	chr11	68428777	68429313	+	32	NA	intron (ENST00000529993.3, intron 16 of 22)	protein_coding-intron (ENST00000294304.9, intron 16 of 22)	-9548	ENST00000533695.1	ENSG00000162337	ENSG00000162337	NA	NA	LRP5	NA	NA	protein_coding	intron	3.8416	3.53909
D28H3K4me1_r2_peak_4399	chr10	123239634	123240011	+	32	NA	Intergenic	Intergenic	-67947	ENST00000469206.1	ENSG00000227586	ENST00000469206	NA	NA	RP11-162A23.5	NA	NA	processed_pseudogene	Intergenic	NA	NA
D28H3K4me1_r2_peak_11309	chr16	19416924	19417732	+	32	NA	promoter-TSS (ENST00000542583.4)	protein_coding-promoter-TSS (ENST00000542583.4)	-368	ENST00000542583.4	ENSG00000103534	ENST00000572147	NA	NA	TMC5	NA	NA	protein_coding	promoter-TSS	1.429	0.841115
D28H3K4me1_r2_peak_20860	chr22	33754051	33754491	+	32	NA	intron (ENST00000494763.1, intron 2 of 2)	protein_coding-intron (ENST00000354992.4, intron 3 of 15)	10142	ENST00000416275.1	ENSG00000224973	ENST00000438159	NA	NA	LARGE-AS1	NA	NA	processed_transcript	intron	0.137504	0.137504
D28H3K4me1_r2_peak_26569	chr6	78008934	78009238	+	32	NA	Intergenic	Intergenic	318428	ENST00000602452.2	ENSG00000269964	ENSG00000269964	NA	NA	MEI4	NA	NA	protein_coding	Intergenic	0.618105	0.257897
D28H3K4me1_r2_peak_220	chr1	10026043	10026481	+	32	NA	Intergenic	Intergenic	-6570	ENST00000253251.10	ENSG00000130939	ENST00000253251	NA	NA	UBE4B	NA	NA	protein_coding	Intergenic	4.54257	4.07571
D28H3K4me1_r2_peak_14495	chr18	24407038	24407522	+	32	NA	Intergenic	Intergenic	5127	ENST00000608010.1	ENSG00000273321	ENST00000608010	NA	NA	RP11-621L6.3	NA	NA	lincRNA	Intergenic	NA	NA
D28H3K4me1_r2_peak_24185	chr4	159099149	159099470	+	32	NA	Intergenic	Intergenic	-4869	ENST00000505478.3	ENSG00000109756	ENST00000264431	NA	NA	RAPGEF2	NA	NA	protein_coding	Intergenic	3.15485	3.70916
D28H3K4me1_r2_peak_4244	chr10	110176981	110177566	+	32	NA	Intergenic	Intergenic	-30332	ENST00000332674.7	ENSG00000119950	ENST00000361248	NA	NA	MXI1	NA	NA	protein_coding	Intergenic	3.16863	4.24209
D28H3K4me1_r2_peak_13116	chr17	40397769	40398314	+	32	NA	intron (ENST00000577706.1, intron 3 of 3)	protein_coding-intron (ENST00000423485.3, intron 27 of 34)	1220	ENST00000577706.1	ENSG00000131747	ENST00000581055	NA	NA	TOP2A	NA	NA	protein_coding	intron	5.76544	5.4274
D28H3K4me1_r2_peak_13042	chr17	35596385	35596690	+	32	NA	TTS (ENST00000587835.1)	processed_pseudogene-TTS (ENST00000587835.1)	591	ENST00000587835.1	ENSG00000267592	ENSG00000267592	NA	NA	CTC-507E2.2	NA	NA	processed_pseudogene	TTS	NA	NA
D28H3K4me1_r2_peak_21518	chr3	13524424	13524913	+	32	NA	Intergenic	Intergenic	-24463	ENST00000404922.5	ENSG00000163520	ENST00000295760	NA	NA	FBLN2	NA	NA	protein_coding	Intergenic	3.13076	4.75137
D28H3K4me1_r2_peak_17973	chr2	117787593	117787887	+	32	NA	intron (ENST00000457110.1, intron 1 of 3)	antisense-intron (ENST00000457110.1, intron 1 of 3)	16434	ENST00000457110.1	ENSG00000238207	ENST00000457110	NA	NA	AC009312.1	NA	NA	antisense	intron	0.137504	0.151447
D28H3K4me1_r2_peak_6198	chr12	10151902	10152238	+	32	NA	Intergenic	Intergenic	8491	ENST00000536989.1	ENSG00000173391	ENSG00000173391	NA	NA	OLR1	NA	NA	protein_coding	Intergenic	0.375988	0.137504
D28H3K4me1_r2_peak_12992	chr17	31500858	31501354	+	32	NA	intron (ENST00000578694.1, intron 1 of 2)	protein_coding-intron (ENST00000394744.4, intron 1 of 12)	12914	ENST00000578694.1	ENSG00000131242	ENST00000581460	NA	NA	RAB11FIP4	NA	NA	protein_coding	intron	3.93706	3.22786
D28H3K4me1_r2_peak_30423	chr9	81644855	81645295	+	32	NA	intron (ENST00000376499.5, intron 6 of 19)	protein_coding-intron (ENST00000376463.2, intron 5 of 5)	-24518	ENST00000491534.3	ENSG00000196781	ENST00000376499	NA	NA	TLE1	NA	NA	protein_coding	intron	5.44494	4.75899
D28H3K4me1_r2_peak_26315	chr6	39008507	39008899	+	32	NA	intron (ENST00000359357.5, intron 86 of 90)	protein_coding-intron (ENST00000327475.8, intron 88 of 92)	31282	ENST00000490892.1	ENSG00000220556	ENSG00000220556	NA	NA	RP1-202I21.3	NA	NA	processed_pseudogene	intron	NA	NA
D28H3K4me1_r2_peak_5570	chr11	92767124	92767490	+	32	NA	promoter-TSS (ENST00000529884.1)	antisense-promoter-TSS (ENST00000529884.1)	-440	ENST00000529884.1	ENSG00000255506	ENST00000529884	NA	NA	RP11-203F8.1	NA	NA	antisense	promoter-TSS	NA	NA
D28H3K4me1_r2_peak_14328	chr18	7952509	7953130	+	32	NA	intron (ENST00000580170.3, intron 6 of 32)	protein_coding-intron (ENST00000332175.10, intron 6 of 30)	5949	ENST00000578916.2	ENSG00000173482	ENST00000583153	NA	NA	PTPRM	NA	NA	protein_coding	intron	3.07791	4.14518
D28H3K4me1_r2_peak_20898	chr22	36026179	36026473	+	32	NA	intron (ENST00000438146.4, intron 1 of 13)	protein_coding-intron (ENST00000438146.4, intron 1 of 13)	2099	ENST00000438146.4	ENSG00000100320	ENST00000438146	NA	NA	RBFOX2	NA	NA	protein_coding	intron	4.83655	5.66616
D28H3K4me1_r2_peak_13349	chr17	47860530	47860965	+	32	NA	Intergenic	Intergenic	-2595	ENST00000581213.1	ENSG00000264243	ENST00000581213	NA	NA	RP11-6N17.1	NA	NA	lincRNA	Intergenic	NA	NA
D28H3K4me1_r2_peak_28690	chr7	139558373	139558816	+	32	NA	Intergenic	Intergenic	19441	ENST00000520413.1	ENSG00000236279	ENST00000422142	NA	NA	CLEC2L	NA	NA	protein_coding	Intergenic	0.807046	0.504915
D28H3K4me1_r2_peak_121	chr1	7545880	7546174	+	32	NA	intron (ENST00000303635.9, intron 6 of 22)	protein_coding-intron (ENST00000303635.9, intron 6 of 22)	-104473	ENST00000440032.1	ENSG00000225126	ENSG00000225126	NA	NA	RP4-549F15.1	NA	NA	antisense	intron	NA	NA
D28H3K4me1_r2_peak_24742	chr5	68244443	68244752	+	32	NA	intron (ENST00000520675.1, intron 1 of 4)	protein_coding-intron (ENST00000517412.1, intron 1 of 1)	4699	ENST00000520675.1	ENSG00000145675	ENST00000519025	NA	NA	PIK3R1	NA	NA	protein_coding	intron	2.04951	3.36218
D28H3K4me1_r2_peak_29927	chr8	138160414	138160708	+	32	NA	intron (ENST00000482951.4, intron 13 of 20)	protein_coding-intron (ENST00000276737.8, intron 12 of 19)	-8157	ENST00000467365.1	ENSG00000147724	ENST00000395295	NA	NA	FAM135B	NA	NA	protein_coding	intron	0.137504	0.704064
D28H3K4me1_r2_peak_20565	chr22	20724134	20724585	+	32	NA	exon (ENST00000430719.1, exon 2 of 2)	antisense-exon (ENST00000430719.1, exon 2 of 2)	1312	ENST00000430719.1	ENSG00000234252	ENSG00000234252	NA	NA	AC007308.6	NA	NA	antisense	exon	NA	NA
D28H3K4me1_r2_peak_16537	chr19	49526408	49526997	+	32	NA	promoter-TSS (ENST00000270645.5)	protein_coding-promoter-TSS (ENST00000270645.5)	-916	ENST00000270645.5	ENSG00000142552	ENST00000593644	NA	NA	RCN3	NA	NA	protein_coding	promoter-TSS	4.47861	3.4863
D28H3K4me1_r2_peak_27091	chr6	154764124	154764418	+	32	NA	intron (ENST00000464628.1, intron 2 of 5)	protein_coding-intron (ENST00000367178.5, intron 1 of 19)	30418	ENST00000464628.1	ENSG00000213079	ENSG00000213079	NA	NA	SCAF8	NA	NA	protein_coding	intron	3.64309	3.89103
D28H3K4me1_r2_peak_23619	chr4	53776359	53777315	+	32	NA	intron (ENST00000507166.3, intron 12 of 23)	protein_coding-intron (ENST00000507166.3, intron 12 of 23)	-75432	ENST00000513421.3	ENSG00000072201	ENST00000512247	NA	NA	LNX1	NA	NA	protein_coding	intron	3.07564	1.59635
D28H3K4me1_r2_peak_21983	chr3	50352497	50352806	+	32	NA	intron (ENST00000425346.3, intron 3 of 3)	protein_coding-intron (ENST00000232508.7, intron 3 of 3)	1454	ENST00000490926.1	ENSG00000114395	ENST00000232508	NA	NA	CYB561D2	NA	NA	protein_coding	intron	3.3034	3.70985
D28H3K4me1_r2_peak_24482	chr5	18553014	18553428	+	32	NA	Intergenic	Intergenic	5909	ENST00000473445.3	ENSG00000241552	ENST00000473445	NA	NA	RN7SL58P	NA	NA	misc_RNA	Intergenic	NA	NA
D28H3K4me1_r2_peak_22381	chr3	107872451	107873016	+	32	NA	intron (ENST00000601930.3, intron 1 of 4)	lincRNA-intron (ENST00000464359.4, intron 3 of 10)	275	ENST00000612802.2	ENSG00000241469	ENST00000612802	NA	NA	LINC00635	NA	NA	lincRNA	intron	0.137504	0.137504
D28H3K4me1_r2_peak_675	chr1	26319923	26320544	+	32	NA	TTS (ENST00000470468.1)	protein_coding-TTS (ENST00000470468.1)	-1870	ENST00000374222.3	ENSG00000158062	ENST00000314675	NA	NA	UBXN11	NA	NA	protein_coding	TTS	3.02673	4.57016
D28H3K4me1_r2_peak_15989	chr19	35242598	35243045	+	32	NA	Intergenic	Intergenic	-5509	ENST00000597933.3	ENSG00000105699	ENST00000601623	NA	NA	LSR	NA	NA	protein_coding	Intergenic	5.78084	4.64359
D28H3K4me1_r2_peak_13554	chr17	57817827	57818366	+	32	NA	intron (ENST00000580960.1, intron 1 of 1)	lincRNA-intron (ENST00000580960.1, intron 1 of 1)	16513	ENST00000581805.3	ENSG00000265542	ENST00000580960	NA	NA	RP11-60A24.3	NA	NA	lincRNA	intron	NA	NA
D28H3K4me1_r2_peak_32192	chrX	152934925	152935399	+	32	NA	intron (ENST00000449285.4, intron 14 of 22)	protein_coding-intron (ENST00000318504.9, intron 12 of 20)	-6539	ENST00000454925.1	ENSG00000147394	ENST00000318529	NA	NA	ZNF185	NA	NA	protein_coding	intron	2.40322	4.91974
D28H3K4me1_r2_peak_27070	chr6	152880591	152880886	+	32	NA	Intergenic	Intergenic	-17309	ENST00000406999.2	ENSG00000217372	ENSG00000217372	NA	NA	TUBB4BP7	NA	NA	processed_pseudogene	Intergenic	NA	NA
D28H3K4me1_r2_peak_19623	chr20	37188489	37188783	+	32	NA	intron (ENST00000456102.3, intron 2 of 5)	protein_coding-intron (ENST00000237530.8, intron 2 of 16)	-9048	ENST00000421643.1	ENSG00000101353	ENST00000421643	NA	NA	MROH8	NA	NA	protein_coding	intron	0.560517	1.79144
D28H3K4me1_r2_peak_23159	chr3	195509264	195509597	+	32	NA	Intergenic	Intergenic	10209	ENST00000460437.1	ENSG00000184203	ENST00000618156	NA	NA	PPP1R2	NA	NA	protein_coding	Intergenic	3.68139	4.11646
D28H3K4me1_r2_peak_2026	chr1	154991074	154991368	+	32	NA	TTS (ENST00000368433.3)	protein_coding-TTS (ENST00000368433.3)	1008	ENST00000477609.3	ENSG00000160688	ENST00000368432	NA	NA	FLAD1	NA	NA	protein_coding	TTS	4.84987	4.6435
D28H3K4me1_r2_peak_2789	chr1	228476034	228476328	+	32	NA	Intergenic	Intergenic	-10880	ENST00000305943.7	ENSG00000168159	ENST00000305943	NA	NA	RNF187	NA	NA	protein_coding	Intergenic	6.61476	5.60731
D28H3K4me1_r2_peak_15928	chr19	32656580	32656922	+	32	NA	intron (ENST00000586463.3, intron 1 of 6)	protein_coding-intron (ENST00000306065.6, intron 2 of 28)	-1443	ENST00000478944.3	ENSG00000242436	ENST00000478944	NA	NA	RN7SL789P	NA	NA	misc_RNA	intron	NA	NA
D28H3K4me1_r2_peak_25503	chr5	155996586	155997063	+	32	NA	intron (ENST00000517913.3, intron 1 of 9)	protein_coding-intron (ENST00000517913.3, intron 1 of 9)	126480	ENST00000517913.3	ENSG00000170624	ENST00000435422	NA	NA	SGCD	NA	NA	protein_coding	intron	0.211107	0.966672
D28H3K4me1_r2_peak_11618	chr16	47425222	47425777	+	32	NA	TTS (ENST00000563350.1)	protein_coding-TTS (ENST00000563350.1)	24962	ENST00000390988.1	ENSG00000212290	ENST00000390988	NA	NA	RNA5SP424	NA	NA	rRNA	TTS	NA	NA
D28H3K4me1_r2_peak_3857	chr10	79459382	79459706	+	32	NA	Intergenic	Intergenic	-13917	ENST00000372336.3	ENSG00000165424	ENST00000372336	NA	NA	ZCCHC24	NA	NA	protein_coding	Intergenic	1.70136	2.61126
D28H3K4me1_r2_peak_7430	chr12	108683332	108683626	+	32	NA	intron (ENST00000552871.3, intron 1 of 4)	protein_coding-intron (ENST00000552871.3, intron 1 of 4)	12923	ENST00000421578.4	ENSG00000110880	ENST00000550542	NA	NA	CORO1C	NA	NA	protein_coding	intron	5.50905	5.73186
D28H3K4me1_r2_peak_25002	chr5	108387502	108387859	+	32	NA	Intergenic	Intergenic	-5582	ENST00000542267.3	ENSG00000145743	ENST00000619412	NA	NA	FBXL17	NA	NA	protein_coding	Intergenic	1.7628	3.2924
D28H3K4me1_r2_peak_6457	chr12	32401797	32402159	+	32	NA	intron (ENST00000550091.3, intron 1 of 2)	protein_coding-intron (ENST00000534526.4, intron 1 of 16)	2122	ENST00000550091.3	ENSG00000139132	ENSG00000139132	NA	NA	FGD4	NA	NA	protein_coding	intron	2.84818	2.24583
D28H3K4me1_r2_peak_11397	chr16	24266595	24267163	+	32	NA	intron (ENST00000005284.3, intron 1 of 3)	protein_coding-intron (ENST00000005284.3, intron 1 of 3)	11326	ENST00000005284.3	ENSG00000006116	ENSG00000006116	NA	NA	CACNG3	NA	NA	protein_coding	intron	0.137504	0.339723
D28H3K4me1_r2_peak_20795	chr22	31348299	31349409	+	32	NA	TTS (ENST00000504184.3)	lincRNA-TTS (ENST00000504184.3)	1968	ENST00000614284.1	ENSG00000213888	ENSG00000213888	NA	NA	LINC01521	NA	NA	lincRNA	TTS	1.33571	2.22993
D28H3K4me1_r2_peak_31293	chr9	137270168	137270462	+	32	NA	intron (ENST00000343053.4, intron 10 of 12)	protein_coding-intron (ENST00000343053.4, intron 10 of 12)	-7434	ENST00000357503.2	ENSG00000198113	ENST00000357503	NA	NA	TOR4A	NA	NA	protein_coding	intron	3.50181	0.855983
D28H3K4me1_r2_peak_8953	chr14	34568088	34568817	+	32	NA	TTS (ENST00000480487.1)	processed_pseudogene-TTS (ENST00000480487.1)	677	ENST00000480487.1	ENSG00000240463	ENSG00000240463	NA	NA	RPS19P3	NA	NA	processed_pseudogene	TTS	NA	NA
D28H3K4me1_r2_peak_27071	chr6	152899691	152899986	+	32	NA	TTS (ENST00000406999.2)	processed_pseudogene-TTS (ENST00000406999.2)	1791	ENST00000406999.2	ENSG00000217372	ENSG00000217372	NA	NA	TUBB4BP7	NA	NA	processed_pseudogene	TTS	NA	NA
D28H3K4me1_r2_peak_215	chr1	9928714	9929315	+	32	NA	TTS (ENST00000377223.3)	protein_coding-TTS (ENST00000377223.3)	3166	ENST00000471853.1	ENSG00000162441	ENSG00000162441	NA	NA	LZIC	NA	NA	protein_coding	TTS	3.91396	4.18019
D28H3K4me1_r2_peak_4824	chr11	35466640	35466935	+	32	NA	intron (ENST00000534803.1, intron 6 of 7)	protein_coding-intron (ENST00000527605.3, intron 7 of 12)	27487	ENST00000611014.2	ENSG00000149090	ENSG00000149090	NA	NA	PAMR1	NA	NA	protein_coding	intron	1.74405	1.20718
D28H3K4me1_r2_peak_22598	chr3	131215288	131215736	+	31	NA	intron (ENST00000514915.3, intron 14 of 17)	protein_coding-intron (ENST00000383366.6, intron 14 of 17)	50235	ENST00000510823.1	ENSG00000114670	ENST00000510769	NA	NA	NEK11	NA	NA	protein_coding	intron	1.39373	3.51258
D28H3K4me1_r2_peak_21367	chr3	3205233	3205527	+	31	NA	Intergenic	Intergenic	-25670	ENST00000231948.6	ENSG00000113851	ENST00000459840	NA	NA	CRBN	NA	NA	protein_coding	Intergenic	4.00118	4.47892
D28H3K4me1_r2_peak_14728	chr18	57782527	57782986	+	31	NA	intron (ENST00000591728.1, intron 1 of 4)	protein_coding-intron (ENST00000536015.3, intron 1 of 27)	20339	ENST00000536015.3	ENSG00000081923	ENST00000585322	NA	NA	ATP8B1	NA	NA	protein_coding	intron	1.50042	0.485814
D28H3K4me1_r2_peak_17488	chr2	61450715	61451418	+	31	NA	intron (ENST00000453133.1, intron 1 of 12)	protein_coding-intron (ENST00000398571.4, intron 1 of 79)	19624	ENST00000453133.1	ENSG00000115464	ENST00000460004	NA	NA	USP34	NA	NA	protein_coding	intron	5.24336	5.72944
D28H3K4me1_r2_peak_9907	chr15	37049628	37049922	+	31	NA	intron (ENST00000607277.3, intron 4 of 7)	protein_coding-intron (ENST00000314177.10, intron 7 of 11)	1155	ENST00000383949.1	ENSG00000206676	ENSG00000206676	NA	NA	Y_RNA	NA	NA	misc_RNA	intron	NA	NA
D28H3K4me1_r2_peak_4956	chr11	47575308	47575956	+	31	NA	TTS (ENST00000363506.1)	snRNA-TTS (ENST00000363506.1)	956	ENST00000363506.1	ENSG00000200376	ENSG00000200376	NA	NA	RNU5E-10P	NA	NA	snRNA	TTS	NA	NA
D28H3K4me1_r2_peak_9541	chr14	84487176	84487470	+	31	NA	Intergenic	Intergenic	-252619	ENST00000516086.1	ENSG00000251895	ENSG00000251895	NA	NA	RNU6-976P	NA	NA	snRNA	Intergenic	NA	NA
D28H3K4me1_r2_peak_30205	chr9	31231609	31231975	+	31	NA	Intergenic	Intergenic	-22109	ENST00000497974.1	ENSG00000232203	ENST00000497974	NA	NA	SLC25A6P2	NA	NA	processed_pseudogene	Intergenic	NA	NA
D28H3K4me1_r2_peak_3255	chr10	18450538	18450832	+	31	NA	intron (ENST00000617363.2, intron 2 of 12)	protein_coding-intron (ENST00000282343.10, intron 3 of 13)	49872	ENST00000377315.4	ENSG00000165995	ENST00000352115	NA	NA	CACNB2	NA	NA	protein_coding	intron	1.70159	1.78712
D28H3K4me1_r2_peak_25198	chr5	134691062	134691551	+	31	NA	intron (ENST00000513123.1, intron 4 of 4)	protein_coding-intron (ENST00000322887.6, intron 11 of 12)	9972	ENST00000364428.1	ENSG00000201298	ENST00000364428	NA	NA	RNU6-1164P	NA	NA	snRNA	intron	NA	NA
D28H3K4me1_r2_peak_28843	chr7	152738832	152739126	+	31	NA	Intergenic	Intergenic	-10100	ENST00000397213.2	ENSG00000214003	ENSG00000214003	NA	NA	ATP5F1P3	NA	NA	processed_pseudogene	Intergenic	NA	NA
D28H3K4me1_r2_peak_20601	chr22	23198974	23200136	+	31	NA	intron (ENST00000487679.1, intron 2 of 2)	protein_coding-intron (ENST00000305877.10, intron 1 of 22)	1223	ENST00000487679.1	ENSG00000186716	ENST00000419722	NA	NA	BCR	NA	NA	protein_coding	intron	4.21351	4.29624
D28H3K4me1_r2_peak_25540	chr5	158550008	158550461	+	31	NA	Intergenic	Intergenic	64934	ENST00000519609.1	ENSG00000254135	ENST00000519609	NA	NA	RP11-32D16.1	NA	NA	lincRNA	Intergenic	NA	NA
D28H3K4me1_r2_peak_19886	chr20	49873308	49873906	+	31	NA	intron (ENST00000417961.3, intron 10 of 15)	protein_coding-intron (ENST00000361573.2, intron 10 of 15)	-12764	ENST00000490250.1	ENSG00000197818	ENSG00000197818	NA	NA	SLC9A8	NA	NA	protein_coding	intron	1.78882	2.69273
D28H3K4me1_r2_peak_16074	chr19	38156692	38156986	+	31	NA	intron (ENST00000222345.8, intron 13 of 21)	protein_coding-intron (ENST00000222345.8, intron 13 of 21)	-7932	ENST00000595495.1	ENSG00000105738	ENST00000594553	NA	NA	SIPA1L3	NA	NA	protein_coding	intron	2.7032	2.49312
D28H3K4me1_r2_peak_14933	chr19	1831673	1831967	+	31	NA	intron (ENST00000587524.1, intron 1 of 2)	protein_coding-intron (ENST00000170168.6, intron 1 of 15)	8620	ENST00000587741.1	ENSG00000267244	ENST00000587741	NA	NA	CTB-31O20.4	NA	NA	processed_transcript	intron	NA	NA
D28H3K4me1_r2_peak_1478	chr1	65171030	65171444	+	31	NA	intron (ENST00000479060.1, intron 1 of 4)	protein_coding-intron (ENST00000327299.7, intron 1 of 4)	5305	ENST00000479060.1	ENSG00000162433	ENST00000474968	NA	NA	AK4	NA	NA	protein_coding	intron	5.28747	3.86909
D28H3K4me1_r2_peak_3050	chr10	2982877	2983661	+	31	NA	Intergenic	Intergenic	-27262	ENST00000439575.1	ENSG00000234182	ENST00000439575	NA	NA	RP11-118K6.2	NA	NA	lincRNA	Intergenic	NA	NA
D28H3K4me1_r2_peak_22360	chr3	101687994	101688715	+	31	NA	Intergenic	Intergenic	-1572	ENST00000394077.5	ENSG00000114391	ENST00000495401	NA	NA	RPL24	NA	NA	protein_coding	Intergenic	10.2207	10.2448
D28H3K4me1_r2_peak_902	chr1	32547179	32547535	+	31	NA	intron (ENST00000373510.6, intron 1 of 4)	protein_coding-intron (ENST00000316459.4, intron 1 of 4)	7928	ENST00000316459.4	ENSG00000160062	ENST00000316459	NA	NA	ZBTB8A	NA	NA	protein_coding	intron	1.6658	1.81975
D28H3K4me1_r2_peak_17944	chr2	112675417	112676223	+	31	NA	Intergenic	Intergenic	17457	ENST00000490674.1	ENSG00000144136	ENST00000272542	NA	NA	SLC20A1	NA	NA	protein_coding	Intergenic	5.01903	4.62078
D28H3K4me1_r2_peak_21748	chr3	42134305	42134711	+	31	NA	intron (ENST00000487159.3, intron 3 of 16)	protein_coding-intron (ENST00000327628.7, intron 2 of 15)	11863	ENST00000414372.1	ENSG00000234562	ENSG00000234562	NA	NA	TPMTP2	NA	NA	processed_pseudogene	intron	NA	NA
D28H3K4me1_r2_peak_8743	chr13	101827792	101828086	+	31	NA	intron (ENST00000376143.4, intron 3 of 4)	protein_coding-intron (ENST00000376131.6, intron 3 of 4)	26061	ENST00000400214.2	ENSG00000215399	ENST00000400214	NA	NA	HMGB3P7	NA	NA	processed_pseudogene	intron	NA	NA
D28H3K4me1_r2_peak_11797	chr16	60046972	60047266	+	31	NA	intron (ENST00000568279.2, intron 3 of 3)	lincRNA-intron (ENST00000568279.2, intron 3 of 3)	-21978	ENST00000564443.1	ENSG00000261278	ENST00000564443	NA	NA	RP11-430C1.2	NA	NA	processed_pseudogene	intron	NA	NA
D28H3K4me1_r2_peak_32052	chrX	124553308	124553602	+	31	NA	intron (ENST00000422452.2, intron 14 of 31)	protein_coding-intron (ENST00000371130.5, intron 14 of 30)	-56312	ENST00000461429.1	ENSG00000009694	ENSG00000009694	NA	NA	TENM1	NA	NA	protein_coding	intron	0.299791	0.43176
D28H3K4me1_r2_peak_2019	chr1	154715309	154715729	+	31	NA	intron (ENST00000618040.2, intron 6 of 8)	protein_coding-intron (ENST00000271915.6, intron 5 of 7)	-7293	ENST00000515643.1	ENSG00000143603	ENST00000515643	NA	NA	KCNN3	NA	NA	protein_coding	intron	0.208841	1.36582
D28H3K4me1_r2_peak_24454	chr5	16738766	16739308	+	31	NA	promoter-TSS (ENST00000515803.3)	protein_coding-promoter-TSS (ENST00000515803.3)	-623	ENST00000515803.3	ENSG00000145555	ENST00000510401	NA	NA	MYO10	NA	NA	protein_coding	promoter-TSS	5.1168	4.10909
D28H3K4me1_r2_peak_31792	chrX	70944762	70945121	+	31	NA	Intergenic	Intergenic	-13816	ENST00000298085.4	ENSG00000165349	ENST00000374299	NA	NA	SLC7A3	NA	NA	protein_coding	Intergenic	5.80563	2.8481
D28H3K4me1_r2_peak_31349	chrX	6699588	6699882	+	31	NA	intron (ENST00000438499.1, intron 2 of 2)	lincRNA-intron (ENST00000438499.1, intron 2 of 2)	21809	ENST00000438499.1	ENSG00000231217	ENSG00000231217	NA	NA	RP11-1M18.1	NA	NA	lincRNA	intron	NA	NA
D28H3K4me1_r2_peak_11624	chr16	48181183	48181805	+	31	NA	intron (ENST00000565329.1, intron 3 of 10)	protein_coding-intron (ENST00000353782.7, intron 23 of 28)	5896	ENST00000565329.1	ENSG00000121270	ENST00000569172	NA	NA	ABCC11	NA	NA	protein_coding	intron	0.137504	0.16876
D28H3K4me1_r2_peak_27541	chr7	29890240	29890623	+	31	NA	intron (ENST00000409290.1, intron 6 of 7)	protein_coding-intron (ENST00000242140.7, intron 7 of 8)	-22097	ENST00000459368.1	ENSG00000238906	ENSG00000238906	NA	NA	snoU13	NA	NA	snoRNA	intron	NA	NA
D28H3K4me1_r2_peak_14516	chr18	26630171	26630465	+	31	NA	intron (ENST00000579973.3, intron 1 of 5)	protein_coding-intron (ENST00000579973.3, intron 1 of 5)	-1076	ENST00000317932.9	ENSG00000134504	ENST00000317932	NA	NA	KCTD1	NA	NA	protein_coding	intron	3.03197	4.15895
D28H3K4me1_r2_peak_8425	chr13	45103585	45104012	+	31	NA	Intergenic	Intergenic	-16717	ENST00000340473.7	ENSG00000188342	ENST00000340473	NA	NA	GTF2F2	NA	NA	protein_coding	Intergenic	4.45818	4.33137
D28H3K4me1_r2_peak_13755	chr17	65521211	65521815	+	31	NA	Intergenic	Intergenic	15169	ENST00000578251.1	ENSG00000168646	ENSG00000168646	NA	NA	AXIN2	NA	NA	protein_coding	Intergenic	3.51244	5.43599
D28H3K4me1_r2_peak_157	chr1	8817433	8817989	+	31	NA	promoter-TSS (ENST00000337907.5)	protein_coding-promoter-TSS (ENST00000337907.5)	-68	ENST00000400908.4	ENSG00000142599	ENST00000377464	NA	NA	RERE	NA	NA	protein_coding	promoter-TSS	4.27727	5.03914
D28H3K4me1_r2_peak_17288	chr2	39827328	39827622	+	31	NA	intron (ENST00000599740.1, intron 1 of 1)	antisense-intron (ENST00000599740.1, intron 1 of 1)	41022	ENST00000599740.1	ENSG00000227028	ENST00000413479	NA	NA	SLC8A1-AS1	NA	NA	antisense	intron	0.137504	0.367929
D28H3K4me1_r2_peak_24149	chr4	152515598	152515951	+	31	NA	intron (ENST00000604872.3, intron 2 of 3)	protein_coding-intron (ENST00000281708.6, intron 1 of 11)	19227	ENST00000603548.3	ENSG00000109670	ENST00000603548	NA	NA	FBXW7	NA	NA	protein_coding	intron	2.78894	3.35796
D28H3K4me1_r2_peak_3958	chr10	92168602	92168990	+	31	NA	intron (ENST00000412050.6, intron 4 of 9)	protein_coding-intron (ENST00000265997.4, intron 4 of 9)	9224	ENST00000583870.1	ENSG00000264076	ENST00000583870	NA	NA	AL158040.1	NA	NA	miRNA	intron	NA	NA
D28H3K4me1_r2_peak_17223	chr2	33816649	33816943	+	31	NA	intron (ENST00000442026.1, intron 1 of 6)	lincRNA-intron (ENST00000366209.4, intron 1 of 5)	23882	ENST00000413713.1	ENSG00000235064	ENSG00000235064	NA	NA	SLC25A5P2	NA	NA	processed_pseudogene	intron	NA	NA
D28H3K4me1_r2_peak_14826	chr18	74197235	74197718	+	31	NA	Intergenic	Intergenic	15093	ENST00000562795.1	ENSG00000260569	ENST00000580403	NA	NA	RP11-669I1.1	NA	NA	lincRNA	Intergenic	NA	NA
D28H3K4me1_r2_peak_15540	chr19	14407486	14407938	+	31	NA	intron (ENST00000358600.5, intron 16 of 17)	protein_coding-intron (ENST00000242786.5, intron 18 of 19)	1011	ENST00000590626.1	ENSG00000267379	ENSG00000267379	NA	NA	CTC-548K16.5	NA	NA	antisense	intron	NA	NA
D28H3K4me1_r2_peak_28233	chr7	100078313	100078824	+	31	NA	promoter-TSS (ENST00000415068.1)	protein_coding-promoter-TSS (ENST00000415068.1)	599	ENST00000303915.8	ENSG00000166526	ENST00000441298	NA	NA	ZNF3	NA	NA	protein_coding	promoter-TSS	4.50377	5.09231
D28H3K4me1_r2_peak_14462	chr18	23049107	23049491	+	31	NA	Intergenic	Intergenic	24703	ENST00000411091.1	ENSG00000223023	ENSG00000223023	NA	NA	Y_RNA	NA	NA	misc_RNA	Intergenic	NA	NA
D28H3K4me1_r2_peak_25023	chr5	112884086	112884587	+	31	NA	promoter-TSS (ENST00000436573.3)	processed_pseudogene-promoter-TSS (ENST00000436573.3)	-758	ENST00000436573.3	ENSG00000249947	ENST00000436573	NA	NA	XBP1P1	NA	NA	processed_pseudogene	promoter-TSS	NA	NA
D28H3K4me1_r2_peak_9577	chr14	90346300	90346594	+	31	NA	Intergenic	Intergenic	-14310	ENST00000354366.5	ENSG00000119720	ENST00000354366	NA	NA	NRDE2	NA	NA	protein_coding	Intergenic	1.64907	2.33306
D28H3K4me1_r2_peak_25060	chr5	118893896	118894275	+	31	NA	intron (ENST00000515439.5, intron 2 of 3)	protein_coding-intron (ENST00000304058.6, intron 4 of 5)	-79711	ENST00000397627.3	ENSG00000197744	ENSG00000197744	NA	NA	PTMAP2	NA	NA	processed_pseudogene	intron	NA	NA
D28H3K4me1_r2_peak_20083	chr20	61693761	61694084	+	31	NA	intron (ENST00000543233.2, intron 1 of 14)	protein_coding-intron (ENST00000543233.2, intron 1 of 14)	25826	ENST00000317652.1	ENSG00000179253	ENST00000317652	NA	NA	RP11-429E11.3	NA	NA	antisense	intron	NA	NA
D28H3K4me1_r2_peak_29895	chr8	130387367	130387707	+	31	NA	promoter-TSS (ENST00000521426.3)	protein_coding-promoter-TSS (ENST00000521426.3)	-660	ENST00000521426.3	ENSG00000153317	ENST00000521075	NA	NA	ASAP1	NA	NA	protein_coding	promoter-TSS	3.34071	3.59583
D28H3K4me1_r2_peak_9756	chr14	102565371	102565792	+	31	NA	Intergenic	Intergenic	17596	ENST00000479428.3	ENSG00000239224	ENSG00000239224	NA	NA	RN7SL546P	NA	NA	misc_RNA	Intergenic	NA	NA
D28H3K4me1_r2_peak_9111	chr14	54961497	54961994	+	31	NA	intron (ENST00000567693.1, intron 9 of 13)	protein_coding-intron (ENST00000360586.5, intron 21 of 25)	-17138	ENST00000475379.1	ENSG00000198554	ENST00000360586	NA	NA	WDHD1	NA	NA	protein_coding	intron	5.33947	2.76683
D28H3K4me1_r2_peak_31012	chr9	128319236	128319812	+	31	NA	intron (ENST00000460320.1, intron 2 of 8)	protein_coding-intron (ENST00000372890.4, intron 2 of 7)	2889	ENST00000460320.1	ENSG00000167112	ENST00000461180	NA	NA	TRUB2	NA	NA	protein_coding	intron	3.85278	3.7518
D28H3K4me1_r2_peak_336	chr1	13864071	13864396	+	31	NA	Intergenic	Intergenic	92507	ENST00000487453.1	ENSG00000116731	ENST00000502724	NA	NA	PRDM2	NA	NA	protein_coding	Intergenic	2.91149	3.74838
D28H3K4me1_r2_peak_27522	chr7	28327051	28327345	+	31	NA	intron (ENST00000396299.4, intron 1 of 9)	protein_coding-intron (ENST00000396299.4, intron 1 of 9)	27877	ENST00000396299.4	ENSG00000146592	ENST00000357727	NA	NA	CREB5	NA	NA	protein_coding	intron	1.71315	2.56115
D28H3K4me1_r2_peak_15624	chr19	16776411	16776885	+	31	NA	intron (ENST00000552788.1, intron 9 of 17)	protein_coding-intron (ENST00000379808.5, intron 9 of 16)	-24778	ENST00000601661.1	ENSG00000269799	ENSG00000269799	NA	NA	CTD-2538G9.6	NA	NA	sense_intronic	intron	NA	NA
D28H3K4me1_r2_peak_15098	chr19	5008734	5009066	+	31	NA	intron (ENST00000588337.3, intron 1 of 3)	protein_coding-intron (ENST00000159111.6, intron 1 of 22)	-7425	ENST00000536461.3	ENSG00000127663	ENST00000159111	NA	NA	KDM4B	NA	NA	protein_coding	intron	3.32543	4.18718
D28H3K4me1_r2_peak_12908	chr17	28799838	28800202	+	31	NA	intron (ENST00000581381.3, intron 1 of 4)	protein_coding-intron (ENST00000452648.5, intron 1 of 2)	-2424	ENST00000469001.2	ENSG00000243053	ENST00000469001	NA	NA	RPL31P58	NA	NA	processed_pseudogene	intron	NA	NA
D28H3K4me1_r2_peak_11709	chr16	55156097	55156474	+	31	NA	Intergenic	Intergenic	135390	ENST00000470547.3	ENSG00000239555	ENSG00000239555	NA	NA	RN7SL841P	NA	NA	misc_RNA	Intergenic	NA	NA
D28H3K4me1_r2_peak_22239	chr3	71233469	71233763	+	31	NA	intron (ENST00000615603.2, intron 5 of 20)	protein_coding-intron (ENST00000318779.5, intron 5 of 6)	11549	ENST00000498215.3	ENSG00000114861	ENST00000614183	NA	NA	FOXP1	NA	NA	protein_coding	intron	2.46913	3.23956
D28H3K4me1_r2_peak_30104	chr9	14034067	14034549	+	31	NA	Intergenic	Intergenic	7553	ENST00000434028.1	ENSG00000223568	ENST00000434028	NA	NA	RPL3P11	NA	NA	processed_pseudogene	Intergenic	NA	NA
D28H3K4me1_r2_peak_18039	chr2	123836659	123836953	+	31	NA	Intergenic	Intergenic	13889	ENST00000624741.1	ENSG00000279874	ENSG00000279874	NA	NA	RP11-329A6.1	NA	NA	TEC	Intergenic	NA	NA
D28H3K4me1_r2_peak_32162	chrX	146021170	146021717	+	31	NA	Intergenic	Intergenic	6429	ENST00000401237.1	ENSG00000216056	ENST00000401237	NA	NA	MIR891A	NA	NA	miRNA	Intergenic	NA	NA
D28H3K4me1_r2_peak_12768	chr17	17483793	17484091	+	31	NA	intron (ENST00000268711.3, intron 1 of 1)	protein_coding-intron (ENST00000268711.3, intron 1 of 1)	-1080	ENST00000624097.1	ENSG00000141026	ENST00000624097	NA	NA	MED9	NA	NA	protein_coding	intron	3.60663	3.63359
D28H3K4me1_r2_peak_1657	chr1	92620200	92620494	+	31	NA	intron (ENST00000540033.2, intron 15 of 18)	protein_coding-intron (ENST00000370331.3, intron 14 of 17)	5587	ENST00000492513.3	ENSG00000067208	ENST00000491940	NA	NA	EVI5	NA	NA	protein_coding	intron	2.18179	3.25249
D28H3K4me1_r2_peak_1894	chr1	147971403	147971697	+	31	NA	intron (ENST00000491975.3, intron 7 of 7)	protein_coding-intron (ENST00000314163.9, intron 10 of 13)	2615	ENST00000490955.1	ENSG00000188092	ENST00000478307	NA	NA	GPR89B	NA	NA	protein_coding	intron	1.58125	1.31732
D28H3K4me1_r2_peak_1047	chr1	39060459	39060753	+	31	NA	Intergenic	Intergenic	-20710	ENST00000484793.3	ENSG00000127603	ENST00000497964	NA	NA	MACF1	NA	NA	protein_coding	Intergenic	5.74157	5.24271
D28H3K4me1_r2_peak_24427	chr5	11545048	11545819	+	31	NA	intron (ENST00000509868.1, intron 3 of 3)	protein_coding-intron (ENST00000304623.10, intron 3 of 21)	43378	ENST00000513598.3	ENSG00000169862	ENST00000513588	NA	NA	CTNND2	NA	NA	protein_coding	intron	0.965402	4.52575
D28H3K4me1_r2_peak_3491	chr10	36651961	36652255	+	31	NA	Intergenic	Intergenic	-25970	ENST00000384541.1	ENSG00000207271	ENST00000384541	NA	NA	Y_RNA	NA	NA	misc_RNA	Intergenic	NA	NA
D28H3K4me1_r2_peak_27845	chr7	68839772	68840349	+	31	NA	Intergenic	Intergenic	-116012	ENST00000410496.1	ENSG00000222428	ENST00000410496	NA	NA	RNA5SP231	NA	NA	rRNA	Intergenic	NA	NA
D28H3K4me1_r2_peak_28523	chr7	129227373	129227742	+	31	NA	intron (ENST00000446544.4, intron 1 of 16)	protein_coding-intron (ENST00000325006.5, intron 1 of 16)	2507	ENST00000446544.4	ENSG00000158467	ENST00000477028	NA	NA	AHCYL2	NA	NA	protein_coding	intron	3.75415	4.24153
D28H3K4me1_r2_peak_13179	chr17	42386174	42386580	+	31	NA	TTS (ENST00000590776.1)	protein_coding-TTS (ENST00000590776.1)	2037	ENST00000404395.3	ENSG00000168610	ENST00000491272	NA	NA	STAT3	NA	NA	protein_coding	TTS	5.27631	5.49198
D28H3K4me1_r2_peak_23764	chr4	79246269	79246616	+	31	NA	TTS (ENST00000437737.3)	antisense-TTS (ENST00000437737.3)	-12339	ENST00000511241.3	ENSG00000249307	ENST00000509088	NA	NA	LINC01088	NA	NA	antisense	TTS	0.542395	1.42081
D28H3K4me1_r2_peak_14454	chr18	22267885	22268510	+	31	NA	Intergenic	Intergenic	54419	ENST00000578741.1	ENSG00000264825	ENSG00000264825	NA	NA	RP11-627G18.4	NA	NA	lincRNA	Intergenic	NA	NA
D28H3K4me1_r2_peak_17667	chr2	74908422	74908736	+	31	NA	Intergenic	Intergenic	-9569	ENST00000435984.1	ENSG00000204792	ENST00000377469	NA	NA	LINC01291	NA	NA	lincRNA	Intergenic	0.137504	0.434787
D28H3K4me1_r2_peak_14316	chr18	7262660	7262972	+	31	NA	Intergenic	Intergenic	31691	ENST00000383467.2	ENSG00000206422	ENSG00000206422	NA	NA	LRRC30	NA	NA	protein_coding	Intergenic	0.137504	0.137504
D28H3K4me1_r2_peak_22614	chr3	133705077	133705612	+	31	NA	intron (ENST00000475455.1, intron 8 of 9)	transcribed_unprocessed_pseudogene-intron (ENST00000460564.3, intron 3 of 4)	4823	ENST00000364524.1	ENSG00000201394	ENSG00000201394	NA	NA	RNA5SP140	NA	NA	rRNA	intron	NA	NA
D28H3K4me1_r2_peak_15519	chr19	14026175	14026478	+	31	NA	Intergenic	Intergenic	-1822	ENST00000431365.2	ENSG00000171136	ENSG00000171136	NA	NA	RLN3	NA	NA	protein_coding	Intergenic	0.137504	0.137504
D28H3K4me1_r2_peak_13158	chr17	42034623	42035043	+	31	NA	intron (ENST00000618554.2, intron 2 of 7)	protein_coding-intron (ENST00000436535.3, intron 2 of 7)	3193	ENST00000618554.2	ENSG00000187595	ENST00000618554	NA	NA	ZNF385C	NA	NA	protein_coding	intron	1.48786	1.5328
D28H3K4me1_r2_peak_17354	chr2	44363416	44364162	+	31	NA	intron (ENST00000454433.3, intron 1 of 6)	protein_coding-intron (ENST00000378494.5, intron 1 of 10)	1684	ENST00000454433.3	ENSG00000143919	ENST00000378494	NA	NA	CAMKMT	NA	NA	protein_coding	intron	2.9495	2.0255
D28H3K4me1_r2_peak_30028	chr9	992927	993384	+	31	NA	Intergenic	Intergenic	3318	ENST00000417254.1	ENSG00000064218	ENST00000417254	NA	NA	DMRT3	NA	NA	protein_coding	Intergenic	0.179397	0.320763
D28H3K4me1_r2_peak_9337	chr14	71263100	71263764	+	31	NA	Intergenic	Intergenic	44332	ENST00000602396.1	ENSG00000269945	ENSG00000269945	NA	NA	RP6-91H8.5	NA	NA	lincRNA	Intergenic	NA	NA
D28H3K4me1_r2_peak_4760	chr11	27854620	27854932	+	31	NA	intron (ENST00000530663.1, intron 1 of 1)	sense_overlapping-intron (ENST00000530663.1, intron 1 of 1)	22872	ENST00000530663.1	ENSG00000255496	ENSG00000255496	NA	NA	RP11-587D21.4	NA	NA	sense_overlapping	intron	NA	NA
D28H3K4me1_r2_peak_28342	chr7	102298846	102299269	+	31	NA	intron (ENST00000444095.2, intron 1 of 1)	protein_coding-intron (ENST00000444095.2, intron 1 of 1)	5954	ENST00000581001.1	ENSG00000264675	ENST00000581001	NA	NA	MIR4285	NA	NA	miRNA	intron	NA	NA
D28H3K4me1_r2_peak_28799	chr7	150784167	150784601	+	31	NA	Intergenic	Intergenic	12348	ENST00000429904.4	ENSG00000106565	ENST00000434545	NA	NA	TMEM176B	NA	NA	protein_coding	Intergenic	0.559449	3.02585
D28H3K4me1_r2_peak_24011	chr4	127782807	127783380	+	31	NA	promoter-TSS (ENST00000505726.1)	protein_coding-promoter-TSS (ENST00000505726.1)	-456	ENST00000505726.1	ENSG00000164070	ENSG00000164070	NA	NA	HSPA4L	NA	NA	protein_coding	promoter-TSS	1.91286	3.40681
D28H3K4me1_r2_peak_541	chr1	21997204	21997498	+	31	NA	intron (ENST00000400277.2, intron 4 of 4)	protein_coding-intron (ENST00000400277.2, intron 4 of 4)	-4305	ENST00000290122.5	ENSG00000142789	ENSG00000142789	NA	NA	CELA3A	NA	NA	protein_coding	intron	0.137504	0.988436
D28H3K4me1_r2_peak_24956	chr5	96642215	96642754	+	31	NA	intron (ENST00000505143.3, intron 1 of 11)	protein_coding-intron (ENST00000505143.3, intron 1 of 11)	-19589	ENST00000338252.5	ENSG00000153113	ENST00000508117	NA	NA	CAST	NA	NA	protein_coding	intron	4.16651	4.89429
D28H3K4me1_r2_peak_15446	chr19	12635644	12636377	+	31	NA	intron (ENST00000465656.1, intron 2 of 5)	protein_coding-intron (ENST00000465656.1, intron 2 of 5)	4088	ENST00000465656.1	ENSG00000188033	ENSG00000188033	NA	NA	ZNF490	NA	NA	protein_coding	intron	0.973262	0.882442
D28H3K4me1_r2_peak_18064	chr2	127568716	127569283	+	31	NA	intron (ENST00000428314.3, intron 5 of 46)	protein_coding-intron (ENST00000409816.4, intron 4 of 45)	9308	ENST00000409816.4	ENSG00000169994	ENST00000494959	NA	NA	MYO7B	NA	NA	protein_coding	intron	0.137504	0.137504
D28H3K4me1_r2_peak_23104	chr3	191307711	191308005	+	31	NA	intron (ENST00000432514.3, intron 3 of 6)	protein_coding-intron (ENST00000340524.7, intron 3 of 8)	8360	ENST00000463450.1	ENSG00000188958	ENST00000490825	NA	NA	UTS2B	NA	NA	protein_coding	intron	0.137504	0.148044
D28H3K4me1_r2_peak_29475	chr8	67847156	67847826	+	31	NA	Intergenic	Intergenic	-1553	ENST00000529136.1	ENSG00000255531	ENSG00000255531	NA	NA	NDUFS5P6	NA	NA	processed_pseudogene	Intergenic	NA	NA
D28H3K4me1_r2_peak_9426	chr14	75433255	75433721	+	31	NA	intron (ENST00000267569.5, intron 1 of 3)	protein_coding-intron (ENST00000267569.5, intron 1 of 3)	1354	ENST00000267569.5	ENSG00000140044	ENST00000419727	NA	NA	JDP2	NA	NA	protein_coding	intron	3.69952	4.41372
D28H3K4me1_r2_peak_25829	chr5	179857889	179858334	+	31	NA	promoter-TSS (ENST00000499601.2)	lincRNA-promoter-TSS (ENST00000499601.2)	686	ENST00000520698.3	ENSG00000161010	ENST00000521299	NA	NA	C5orf45	NA	NA	protein_coding	promoter-TSS	NA	NA
D28H3K4me1_r2_peak_2525	chr1	205563263	205563602	+	31	NA	Intergenic	Intergenic	-3284	ENST00000517288.1	ENSG00000253097	ENSG00000253097	NA	NA	RNU2-19P	NA	NA	snRNA	Intergenic	NA	NA
D28H3K4me1_r2_peak_20206	chr21	28472273	28472780	+	31	NA	intron (ENST00000433310.4, intron 3 of 4)	lincRNA-intron (ENST00000430247.1, intron 3 of 4)	-66792	ENST00000455939.1	ENSG00000226935	ENST00000455939	NA	NA	LINC00161	NA	NA	lincRNA	intron	0.137504	0.137504
D28H3K4me1_r2_peak_21053	chr22	40356384	40356809	+	31	NA	intron (ENST00000625194.1, intron 1 of 9)	protein_coding-intron (ENST00000216194.9, intron 4 of 12)	2337	ENST00000625194.1	ENSG00000239900	ENST00000624474	NA	NA	ADSL	NA	NA	protein_coding	intron	5.86379	5.6355
D28H3K4me1_r2_peak_12925	chr17	29045011	29045584	+	31	NA	TTS (ENST00000578748.4)	protein_coding-TTS (ENST00000578748.4)	1046	ENST00000469082.1	ENSG00000179761	ENST00000419875	NA	NA	PIPOX	NA	NA	protein_coding	TTS	4.07563	2.11034
D28H3K4me1_r2_peak_422	chr1	16388931	16389226	+	31	NA	intron (ENST00000476423.3, intron 2 of 3)	protein_coding-intron (ENST00000401088.6, intron 1 of 3)	14896	ENST00000491418.3	ENSG00000187144	ENST00000375577	NA	NA	SPATA21	NA	NA	protein_coding	intron	2.64327	2.58939
D28H3K4me1_r2_peak_8892	chr14	26006564	26006866	+	31	NA	intron (ENST00000546412.1, intron 2 of 4)	lincRNA-intron (ENST00000546412.1, intron 2 of 4)	136590	ENST00000546412.1	ENSG00000257986	ENST00000546412	NA	NA	RP11-314P15.2	NA	NA	lincRNA	intron	NA	NA
D28H3K4me1_r2_peak_11888	chr16	68242755	68243175	+	31	NA	Intergenic	Intergenic	-2339	ENST00000413021.2	ENSG00000103066	ENST00000564827	NA	NA	PLA2G15	NA	NA	protein_coding	Intergenic	2.76394	3.17236
D28H3K4me1_r2_peak_9037	chr14	48902073	48902509	+	31	NA	Intergenic	Intergenic	82931	ENST00000555346.1	ENSG00000258381	ENSG00000258381	NA	NA	RP11-737F10.1	NA	NA	processed_pseudogene	Intergenic	NA	NA
D28H3K4me1_r2_peak_15850	chr19	23643807	23644290	+	31	NA	intron (ENST00000596211.3, intron 3 of 3)	protein_coding-intron (ENST00000596211.3, intron 3 of 3)	13086	ENST00000600299.1	ENSG00000197372	ENST00000597074	NA	NA	ZNF675	NA	NA	protein_coding	intron	4.59949	2.71822
D28H3K4me1_r2_peak_9752	chr14	102526113	102527218	+	31	NA	Intergenic	Intergenic	-12979	ENST00000582498.1	ENSG00000266015	ENST00000582498	NA	NA	MIR4309	NA	NA	miRNA	Intergenic	NA	NA
D28H3K4me1_r2_peak_25935	chr6	7091864	7092158	+	31	NA	Intergenic	Intergenic	-15586	ENST00000379933.5	ENSG00000124782	ENST00000483150	NA	NA	RREB1	NA	NA	protein_coding	Intergenic	2.602	2.51605
D28H3K4me1_r2_peak_31524	chrX	31428970	31429305	+	31	NA	intron (ENST00000620040.2, intron 62 of 80)	protein_coding-intron (ENST00000343523.4, intron 6 of 24)	6517	ENST00000469142.1	ENSG00000198947	ENST00000480751	NA	NA	DMD	NA	NA	protein_coding	intron	2.13408	3.95923
D28H3K4me1_r2_peak_18030	chr2	121889065	121889490	+	31	NA	Intergenic	Intergenic	98785	ENST00000422649.1	ENSG00000224655	ENSG00000224655	NA	NA	AC018737.3	NA	NA	lincRNA	Intergenic	NA	NA
D28H3K4me1_r2_peak_27445	chr7	18432782	18433305	+	31	NA	intron (ENST00000433709.4, intron 2 of 3)	protein_coding-intron (ENST00000413509.4, intron 1 of 3)	-2305	ENST00000411797.1	ENSG00000225000	ENSG00000225000	NA	NA	AC010082.2	NA	NA	antisense	intron	NA	NA
D28H3K4me1_r2_peak_19275	chr20	17441851	17442311	+	31	NA	intron (ENST00000536609.1, intron 7 of 10)	protein_coding-intron (ENST00000262545.4, intron 8 of 11)	-21352	ENST00000459871.1	ENSG00000125851	ENST00000459871	NA	NA	PCSK2	NA	NA	protein_coding	intron	0.42021	2.19982
D28H3K4me1_r2_peak_15216	chr19	7656775	7657363	+	31	NA	Intergenic	Intergenic	-8648	ENST00000597285.1	ENSG00000269228	ENSG00000269228	NA	NA	CTD-3214H19.12	NA	NA	processed_pseudogene	Intergenic	NA	NA
D28H3K4me1_r2_peak_8650	chr13	95083248	95083694	+	31	NA	intron (ENST00000376887.6, intron 20 of 30)	protein_coding-intron (ENST00000376887.6, intron 20 of 30)	-7452	ENST00000467685.1	ENSG00000125257	ENST00000376887	NA	NA	ABCC4	NA	NA	protein_coding	intron	1.39467	2.10128
D28H3K4me1_r2_peak_8697	chr13	98887465	98887941	+	31	NA	TTS (ENST00000473165.1)	protein_coding-TTS (ENST00000473165.1)	982	ENST00000473165.1	ENSG00000088387	ENSG00000088387	NA	NA	DOCK9	NA	NA	protein_coding	TTS	3.41723	2.69887
D28H3K4me1_r2_peak_20687	chr22	27562299	27562593	+	31	NA	Intergenic	Intergenic	11127	ENST00000415655.1	ENSG00000224027	ENSG00000224027	NA	NA	RP1-231P7P.1	NA	NA	lincRNA	Intergenic	NA	NA
D28H3K4me1_r2_peak_29818	chr8	124081483	124081936	+	31	NA	intron (ENST00000522917.3, intron 32 of 40)	protein_coding-intron (ENST00000399018.1, intron 31 of 39)	-40927	ENST00000518567.1	ENSG00000181171	ENSG00000181171	NA	NA	FER1L6-AS1	NA	NA	antisense	intron	0.137504	0.137504
D28H3K4me1_r2_peak_27652	chr7	43661491	43661786	+	31	NA	intron (ENST00000478504.1, intron 1 of 2)	protein_coding-intron (ENST00000223336.8, intron 1 of 5)	-11342	ENST00000395879.3	ENSG00000106603	ENST00000478504	NA	NA	COA1	NA	NA	protein_coding	intron	6.20223	5.92749
D28H3K4me1_r2_peak_20204	chr21	27607110	27607404	+	31	NA	Intergenic	Intergenic	-31436	ENST00000426418.1	ENSG00000234052	ENSG00000234052	NA	NA	AP001607.1	NA	NA	lincRNA	Intergenic	NA	NA
D28H3K4me1_r2_peak_4082	chr10	100698585	100698969	+	31	NA	Intergenic	Intergenic	-31768	ENST00000613464.1	ENSG00000274660	ENST00000613464	NA	NA	Metazoa_SRP	NA	NA	misc_RNA	Intergenic	NA	NA
D28H3K4me1_r2_peak_12544	chr17	6787405	6787907	+	31	NA	TTS (ENST00000321535.4)	protein_coding-TTS (ENST00000321535.4)	786	ENST00000575022.1	ENSG00000177294	ENST00000575022	NA	NA	FBXO39	NA	NA	protein_coding	TTS	0.137504	0.137504
D28H3K4me1_r2_peak_19997	chr20	55827378	55827685	+	31	NA	Intergenic	Intergenic	177941	ENST00000064571.2	ENSG00000054803	ENSG00000054803	NA	NA	CBLN4	NA	NA	protein_coding	Intergenic	0.137504	0.137504
D28H3K4me1_r2_peak_24771	chr5	72908885	72909179	+	31	NA	TTS (ENST00000503084.1)	protein_coding-TTS (ENST00000503084.1)	8158	ENST00000503084.1	ENSG00000083312	ENST00000511754	NA	NA	TNPO1	NA	NA	protein_coding	TTS	5.07879	5.27338
D28H3K4me1_r2_peak_24547	chr5	32647979	32648494	+	31	NA	intron (ENST00000514225.1, intron 1 of 1)	lincRNA-intron (ENST00000514225.1, intron 1 of 1)	3740	ENST00000514225.1	ENSG00000250885	ENSG00000250885	NA	NA	CTD-2004A9.1	NA	NA	lincRNA	intron	NA	NA
D28H3K4me1_r2_peak_11613	chr16	47019851	47020145	+	31	NA	intron (ENST00000564193.1, intron 1 of 2)	lincRNA-intron (ENST00000564193.1, intron 1 of 2)	6041	ENST00000568326.1	ENSG00000259983	ENST00000568326	NA	NA	RP11-169E6.3	NA	NA	transcribed_processed_pseudogene	intron	NA	NA
D28H3K4me1_r2_peak_22344	chr3	99828312	99828807	+	31	NA	intron (ENST00000421999.4, intron 1 of 9)	protein_coding-intron (ENST00000421999.4, intron 1 of 9)	10647	ENST00000496116.1	ENSG00000184220	ENST00000478909	NA	NA	CMSS1	NA	NA	protein_coding	intron	5.31072	4.85407
D28H3K4me1_r2_peak_3669	chr10	69358681	69359219	+	31	NA	intron (ENST00000494253.1, intron 2 of 11)	protein_coding-intron (ENST00000298649.5, intron 2 of 17)	4691	ENST00000408847.1	ENSG00000221774	ENSG00000221774	NA	NA	AC016821.1	NA	NA	miRNA	intron	NA	NA
D28H3K4me1_r2_peak_2255	chr1	178816464	178816832	+	31	NA	intron (ENST00000495034.3, intron 6 of 9)	protein_coding-intron (ENST00000324778.5, intron 5 of 9)	52630	ENST00000444255.1	ENSG00000116194	ENST00000234816	NA	NA	ANGPTL1	NA	NA	protein_coding	intron	0.233284	1.54707
D28H3K4me1_r2_peak_14865	chr18	80083100	80083673	+	31	NA	intron (ENST00000564555.1, intron 1 of 1)	protein_coding-intron (ENST00000562771.1, intron 5 of 5)	1233	ENST00000564555.1	ENSG00000267127	ENST00000569722	NA	NA	RP11-795F19.5	NA	NA	protein_coding	intron	NA	NA
D28H3K4me1_r2_peak_18857	chr2	231369350	231369822	+	31	NA	promoter-TSS (ENST00000488821.1)	protein_coding-promoter-TSS (ENST00000488821.1)	-988	ENST00000488821.1	ENSG00000135931	ENST00000436339	NA	NA	ARMC9	NA	NA	protein_coding	promoter-TSS	3.92667	4.06596
D28H3K4me1_r2_peak_3309	chr10	22797535	22797829	+	31	NA	Intergenic	Intergenic	10289	ENST00000384115.1	ENSG00000206842	ENST00000384115	NA	NA	RNU6-413P	NA	NA	snRNA	Intergenic	NA	NA
D28H3K4me1_r2_peak_5302	chr11	67685061	67685355	+	31	NA	Intergenic	Intergenic	-2150	ENST00000472498.2	ENSG00000239559	ENST00000472498	NA	NA	RPL37P2	NA	NA	processed_pseudogene	Intergenic	NA	NA
D28H3K4me1_r2_peak_2841	chr1	231617562	231617857	+	31	NA	intron (ENST00000602962.3, intron 6 of 13)	protein_coding-intron (ENST00000602567.1, intron 6 of 12)	-5619	ENST00000448058.1	ENSG00000229228	ENSG00000229228	NA	NA	LINC00582	NA	NA	antisense	intron	0.137504	0.137504
D28H3K4me1_r2_peak_17861	chr2	101646847	101647277	+	31	NA	Intergenic	Intergenic	-49788	ENST00000427603.3	ENSG00000071054	ENST00000324219	NA	NA	MAP4K4	NA	NA	protein_coding	Intergenic	5.14044	5.28257
D28H3K4me1_r2_peak_14551	chr18	35272036	35272428	+	31	NA	intron (ENST00000592211.1, intron 1 of 2)	protein_coding-intron (ENST00000333206.7, intron 1 of 3)	4014	ENST00000618230.1	ENSG00000274184	ENST00000618230	NA	NA	RP11-158H5.8	NA	NA	lincRNA	intron	NA	NA
D28H3K4me1_r2_peak_7263	chr12	95104812	95105415	+	31	NA	intron (ENST00000551521.3, intron 6 of 9)	protein_coding-intron (ENST00000343958.6, intron 13 of 20)	4582	ENST00000553003.1	ENSG00000257121	ENSG00000257121	NA	NA	RP11-129B9.2	NA	NA	processed_pseudogene	intron	NA	NA
D28H3K4me1_r2_peak_22553	chr3	128695775	128696069	+	31	NA	Intergenic	Intergenic	-14847	ENST00000497289.3	ENSG00000163902	ENST00000479113	NA	NA	RPN1	NA	NA	protein_coding	Intergenic	6.3857	6.66836
D28H3K4me1_r2_peak_3466	chr10	35017739	35018042	+	31	NA	intron (ENST00000537177.3, intron 17 of 20)	protein_coding-intron (ENST00000374746.3, intron 16 of 18)	52821	ENST00000451920.1	ENSG00000213724	ENSG00000213724	NA	NA	PRDX2P2	NA	NA	processed_pseudogene	intron	NA	NA
D28H3K4me1_r2_peak_10740	chr15	89884522	89884816	+	31	NA	promoter-TSS (ENST00000578736.1)	miRNA-promoter-TSS (ENST00000578736.1)	-639	ENST00000578736.1	ENSG00000264796	ENST00000578736	NA	NA	MIR5009	NA	NA	miRNA	promoter-TSS	NA	NA
D28H3K4me1_r2_peak_17121	chr2	27505255	27505557	+	31	NA	intron (ENST00000472290.1, intron 9 of 10)	protein_coding-intron (ENST00000264717.4, intron 9 of 18)	-1104	ENST00000411584.1	ENSG00000084734	ENST00000478147	NA	NA	GCKR	NA	NA	protein_coding	intron	0.836265	0.817759
D28H3K4me1_r2_peak_22156	chr3	61801169	61801508	+	31	NA	intron (ENST00000474889.3, intron 2 of 29)	protein_coding-intron (ENST00000295874.12, intron 2 of 28)	-58232	ENST00000472730.1	ENSG00000226360	ENSG00000226360	NA	NA	RPL10AP6	NA	NA	processed_pseudogene	intron	NA	NA
D28H3K4me1_r2_peak_529	chr1	21700891	21701617	+	31	NA	intron (ENST00000529637.3, intron 22 of 26)	protein_coding-intron (ENST00000308271.11, intron 22 of 26)	3361	ENST00000464577.1	ENSG00000090686	ENST00000308271	NA	NA	USP48	NA	NA	protein_coding	intron	4.70674	4.16495
D28H3K4me1_r2_peak_16568	chr19	50457736	50458498	+	31	NA	intron (ENST00000357701.5, intron 20 of 27)	protein_coding-intron (ENST00000357701.5, intron 20 of 27)	-6114	ENST00000597498.1	ENSG00000086967	ENST00000357701	NA	NA	MYBPC2	NA	NA	protein_coding	intron	1.61269	0.692547
D28H3K4me1_r2_peak_13455	chr17	50717808	50718269	+	31	NA	Intergenic	Intergenic	-1506	ENST00000505658.3	ENSG00000108848	ENST00000507503	NA	NA	LUC7L3	NA	NA	protein_coding	Intergenic	5.46713	6.66507
D28H3K4me1_r2_peak_6720	chr12	51629478	51629887	+	31	NA	intron (ENST00000599343.3, intron 1 of 26)	protein_coding-intron (ENST00000354534.8, intron 1 of 26)	-33136	ENST00000355133.5	ENSG00000196876	ENST00000355133	NA	NA	SCN8A	NA	NA	protein_coding	intron	1.88877	1.92812
D28H3K4me1_r2_peak_27591	chr7	36235777	36236071	+	31	NA	intron (ENST00000534978.1, intron 3 of 8)	protein_coding-intron (ENST00000242108.6, intron 2 of 7)	-4817	ENST00000440788.1	ENSG00000229679	ENSG00000229679	NA	NA	AC007327.5	NA	NA	antisense	intron	NA	NA
D28H3K4me1_r2_peak_30335	chr9	69761824	69762437	+	31	NA	Intergenic	Intergenic	-2171	ENST00000472967.2	ENSG00000188647	ENSG00000188647	NA	NA	PTAR1	NA	NA	protein_coding	Intergenic	5.55084	3.62082
D28H3K4me1_r2_peak_25938	chr6	7218662	7219195	+	31	NA	exon (ENST00000475946.3, exon 7 of 7)	protein_coding-exon (ENST00000475946.3, exon 7 of 7)	-11714	ENST00000611109.1	ENSG00000124782	ENST00000483150	NA	NA	RREB1	NA	NA	protein_coding	exon	2.602	2.51605
D28H3K4me1_r2_peak_13957	chr17	75415062	75415627	+	31	NA	Intergenic	Intergenic	-6156	ENST00000411285.1	ENSG00000223217	ENSG00000223217	NA	NA	RNU6-938P	NA	NA	snRNA	Intergenic	NA	NA
D28H3K4me1_r2_peak_5358	chr11	70196770	70197223	+	31	NA	Intergenic	Intergenic	-6167	ENST00000301838.4	ENSG00000168040	ENSG00000168040	NA	NA	FADD	NA	NA	protein_coding	Intergenic	2.94032	2.19698
D28H3K4me1_r2_peak_31194	chr9	131882631	131883083	+	31	NA	intron (ENST00000357028.4, intron 5 of 6)	protein_coding-intron (ENST00000292035.7, intron 6 of 7)	66665	ENST00000444708.1	ENSG00000236687	ENST00000444708	NA	NA	RP11-323H21.3	NA	NA	lincRNA	intron	NA	NA
D28H3K4me1_r2_peak_4777	chr11	31570360	31570991	+	31	NA	intron (ENST00000474374.3, intron 3 of 8)	protein_coding-intron (ENST00000350638.7, intron 3 of 9)	60897	ENST00000395934.2	ENSG00000109911	ENST00000350638	NA	NA	ELP4	NA	NA	protein_coding	intron	3.99559	4.14176
D28H3K4me1_r2_peak_11109	chr16	6615436	6615781	+	31	NA	intron (ENST00000551752.3, intron 1 of 10)	protein_coding-intron (ENST00000422070.6, intron 2 of 15)	41841	ENST00000564076.1	ENSG00000260835	ENST00000564076	NA	NA	RP11-468I15.1	NA	NA	sense_intronic	intron	NA	NA
D28H3K4me1_r2_peak_18290	chr2	162375701	162376478	+	31	NA	intron (ENST00000618399.2, intron 13 of 14)	protein_coding-intron (ENST00000332142.7, intron 14 of 15)	19651	ENST00000414723.1	ENSG00000115271	ENST00000479199	NA	NA	GCA	NA	NA	protein_coding	intron	4.57562	4.74666
D28H3K4me1_r2_peak_27409	chr7	7502545	7502839	+	31	NA	intron (ENST00000444268.1, intron 7 of 22)	protein_coding-intron (ENST00000399429.5, intron 11 of 34)	17381	ENST00000444268.1	ENSG00000215018	ENST00000465339	NA	NA	COL28A1	NA	NA	protein_coding	intron	0.858537	0.694678
D28H3K4me1_r2_peak_13644	chr17	60701657	60701951	+	31	NA	intron (ENST00000614888.2, intron 4 of 21)	protein_coding-intron (ENST00000390652.7, intron 4 of 24)	5491	ENST00000472779.3	ENSG00000239932	ENSG00000239932	NA	NA	RN7SL606P	NA	NA	misc_RNA	intron	NA	NA
D28H3K4me1_r2_peak_3137	chr10	12032173	12032872	+	31	NA	intron (ENST00000397053.4, intron 2 of 21)	protein_coding-intron (ENST00000356352.4, intron 1 of 20)	3375	ENST00000356352.4	ENSG00000151461	ENSG00000151461	NA	NA	UPF2	NA	NA	protein_coding	intron	2.59146	2.83193
D28H3K4me1_r2_peak_24489	chr5	21596968	21597262	+	31	NA	Intergenic	Intergenic	-19147	ENST00000522350.1	ENSG00000253766	ENST00000522350	NA	NA	RP11-804N13.1	NA	NA	antisense	Intergenic	NA	NA
D28H3K4me1_r2_peak_19945	chr20	51668002	51668336	+	31	NA	intron (ENST00000338821.5, intron 13 of 27)	protein_coding-intron (ENST00000311637.7, intron 8 of 22)	-49685	ENST00000611310.1	ENSG00000275370	ENSG00000275370	NA	NA	AL138807.1	NA	NA	miRNA	intron	NA	NA
D28H3K4me1_r2_peak_30010	chr8	144445781	144446292	+	31	NA	Intergenic	Intergenic	-1592	ENST00000409379.5	ENSG00000160949	ENST00000613741	NA	NA	TONSL	NA	NA	protein_coding	Intergenic	3.41633	2.59221
D28H3K4me1_r2_peak_24694	chr5	61255591	61256055	+	31	NA	intron (ENST00000503882.1, intron 1 of 2)	lincRNA-intron (ENST00000503882.1, intron 1 of 2)	-2934	ENST00000511794.3	ENSG00000249279	ENSG00000249279	NA	NA	CTC-436P18.3	NA	NA	lincRNA	intron	NA	NA
D28H3K4me1_r2_peak_1288	chr1	51573388	51573821	+	31	NA	intron (ENST00000431943.1, intron 2 of 6)	unitary_pseudogene-intron (ENST00000431943.1, intron 2 of 6)	-3575	ENST00000371714.3	ENSG00000117859	ENST00000533884	NA	NA	OSBPL9	NA	NA	protein_coding	intron	5.63686	5.54136
D28H3K4me1_r2_peak_8439	chr13	45783133	45783639	+	31	NA	exon (ENST00000400405.3, exon 2 of 2)	protein_coding-exon (ENST00000400405.3, exon 2 of 2)	-51030	ENST00000618452.1	ENSG00000274357	ENSG00000274357	NA	NA	Metazoa_SRP	NA	NA	misc_RNA	exon	NA	NA
D28H3K4me1_r2_peak_22171	chr3	63473542	63473841	+	31	NA	intron (ENST00000472899.3, intron 2 of 3)	protein_coding-intron (ENST00000295894.7, intron 1 of 4)	30354	ENST00000465156.1	ENSG00000163630	ENST00000465156	NA	NA	SYNPR	NA	NA	protein_coding	intron	1.96113	1.6393
D28H3K4me1_r2_peak_4834	chr11	36261918	36262595	+	31	NA	Intergenic	Intergenic	11103	ENST00000355500.1	ENSG00000110442	ENST00000355500	NA	NA	COMMD9	NA	NA	protein_coding	Intergenic	4.14638	5.20443
D28H3K4me1_r2_peak_1942	chr1	150923354	150924053	+	31	NA	Intergenic	Intergenic	-2560	ENST00000487584.4	ENSG00000143379	ENST00000368962	NA	NA	SETDB1	NA	NA	protein_coding	Intergenic	3.57068	3.89525
D28H3K4me1_r2_peak_9420	chr14	75239369	75239832	+	31	NA	intron (ENST00000553510.1, intron 1 of 1)	lincRNA-intron (ENST00000553510.1, intron 1 of 1)	-19811	ENST00000555909.3	ENSG00000258820	ENST00000555106	NA	NA	RP11-293M10.2	NA	NA	antisense	intron	NA	NA
D28H3K4me1_r2_peak_25884	chr6	2970611	2971035	+	31	NA	exon (ENST00000612421.2, exon 1 of 7)	protein_coding-exon (ENST00000612421.2, exon 1 of 7)	225	ENST00000612421.2	ENSG00000124570	ENST00000380546	NA	NA	SERPINB6	NA	NA	protein_coding	exon	5.32224	4.50416
D28H3K4me1_r2_peak_14289	chr18	3828590	3828885	+	31	NA	intron (ENST00000584874.3, intron 3 of 11)	protein_coding-intron (ENST00000315677.5, intron 4 of 12)	-14674	ENST00000485480.3	ENSG00000170579	ENST00000581550	NA	NA	DLGAP1	NA	NA	protein_coding	intron	2.40552	2.08714
D28H3K4me1_r2_peak_18104	chr2	128971107	128971413	+	31	NA	Intergenic	Intergenic	100465	ENST00000413403.1	ENSG00000238277	ENSG00000238277	NA	NA	AC068483.1	NA	NA	lincRNA	Intergenic	0.137504	0.137504
D28H3K4me1_r2_peak_7603	chr12	112436567	112436861	+	31	NA	intron (ENST00000392597.3, intron 1 of 10)	protein_coding-intron (ENST00000351677.4, intron 1 of 15)	-16615	ENST00000530818.1	ENSG00000179295	ENST00000530818	NA	NA	PTPN11	NA	NA	protein_coding	intron	4.60615	4.43583
D28H3K4me1_r2_peak_30039	chr9	2723833	2724196	+	31	NA	intron (ENST00000490444.2, intron 3 of 3)	protein_coding-intron (ENST00000382082.3, intron 1 of 1)	6512	ENST00000382082.3	ENSG00000168263	ENSG00000168263	NA	NA	KCNV2	NA	NA	protein_coding	intron	0.214489	0.235955
D28H3K4me1_r2_peak_25148	chr5	132061488	132061931	+	31	NA	intron (ENST00000296870.2, intron 2 of 4)	protein_coding-intron (ENST00000296870.2, intron 2 of 4)	1180	ENST00000296870.2	ENSG00000164399	ENST00000296870	NA	NA	IL3	NA	NA	protein_coding	intron	0.238258	0.137504
D28H3K4me1_r2_peak_20256	chr21	31871043	31871455	+	31	NA	Intergenic	Intergenic	-2066	ENST00000270112.4	ENSG00000142149	ENST00000465574	NA	NA	HUNK	NA	NA	protein_coding	Intergenic	1.23994	1.7023
D28H3K4me1_r2_peak_8621	chr13	86773998	86774292	+	31	NA	Intergenic	Intergenic	48645	ENST00000429528.1	ENSG00000231879	ENSG00000231879	NA	NA	TXNL1P1	NA	NA	processed_pseudogene	Intergenic	NA	NA
D28H3K4me1_r2_peak_31903	chrX	101479312	101479606	+	31	NA	intron (ENST00000433011.3, intron 4 of 15)	protein_coding-intron (ENST00000433011.3, intron 4 of 15)	-5795	ENST00000445416.3	ENSG00000196440	ENST00000423738	NA	NA	ARMCX4	NA	NA	protein_coding	intron	2.43477	3.45379
D28H3K4me1_r2_peak_6336	chr12	23249324	23249821	+	31	NA	intron (ENST00000538297.1, intron 1 of 1)	lincRNA-intron (ENST00000538297.1, intron 1 of 1)	1927	ENST00000538297.1	ENSG00000115934	ENST00000538297	NA	NA	RP11-153K16.2	NA	NA	lincRNA	intron	NA	NA
D28H3K4me1_r2_peak_22983	chr3	183767262	183767556	+	31	NA	intron (ENST00000305135.7, intron 15 of 30)	protein_coding-intron (ENST00000305135.7, intron 15 of 30)	-8582	ENST00000432781.1	ENSG00000163872	ENSG00000163872	NA	NA	YEATS2	NA	NA	protein_coding	intron	3.39808	3.91533
D28H3K4me1_r2_peak_24207	chr4	165936077	165936371	+	31	NA	intron (ENST00000504560.3, intron 2 of 3)	protein_coding-intron (ENST00000061240.4, intron 1 of 20)	61266	ENST00000506144.1	ENSG00000038295	ENST00000507499	NA	NA	TLL1	NA	NA	protein_coding	intron	0.137504	0.336497
D28H3K4me1_r2_peak_15788	chr19	19319519	19319824	+	31	NA	intron (ENST00000606725.3, intron 1 of 4)	protein_coding-intron (ENST00000247001.7, intron 1 of 13)	799	ENST00000588580.4	ENSG00000105705	ENST00000589144	NA	NA	SUGP1	NA	NA	protein_coding	intron	4.10296	4.4206
D28H3K4me1_r2_peak_5822	chr11	119491671	119492007	+	31	NA	intron (ENST00000498979.4, intron 3 of 3)	antisense-intron (ENST00000498979.4, intron 3 of 3)	-46320	ENST00000529668.1	ENSG00000255377	ENST00000529668	NA	NA	DUXAP5	NA	NA	processed_pseudogene	intron	NA	NA
D28H3K4me1_r2_peak_14743	chr18	58624162	58624601	+	31	NA	intron (ENST00000361673.3, intron 1 of 12)	protein_coding-intron (ENST00000361673.3, intron 1 of 12)	4576	ENST00000361673.3	ENSG00000198796	ENST00000587399	NA	NA	ALPK2	NA	NA	protein_coding	intron	0.336357	1.8323
D28H3K4me1_r2_peak_27306	chr7	4466362	4466656	+	31	NA	Intergenic	Intergenic	45524	ENST00000566950.1	ENSG00000261809	ENSG00000261809	NA	NA	CYP3A54P	NA	NA	processed_pseudogene	Intergenic	NA	NA
D28H3K4me1_r2_peak_28741	chr7	142019991	142020809	+	31	NA	intron (ENST00000620571.1, intron 4 of 47)	protein_coding-intron (ENST00000465654.3, intron 5 of 5)	-9827	ENST00000495045.1	ENSG00000257335	ENST00000485078	NA	NA	MGAM	NA	NA	protein_coding	intron	0.137504	0.236605
D28H3K4me1_r2_peak_19260	chr20	15758422	15759122	+	31	NA	intron (ENST00000402914.3, intron 4 of 13)	protein_coding-intron (ENST00000217246.6, intron 8 of 16)	-103971	ENST00000378058.5	ENSG00000172264	ENST00000490428	NA	NA	MACROD2	NA	NA	protein_coding	intron	1.0745	1.97197
D28H3K4me1_r2_peak_18402	chr2	176207611	176207905	+	31	NA	Intergenic	Intergenic	-6506	ENST00000405359.2	ENSG00000218175	ENSG00000218175	NA	NA	AC016739.2	NA	NA	processed_pseudogene	Intergenic	NA	NA
D28H3K4me1_r2_peak_26169	chr6	27219219	27219513	+	31	NA	Intergenic	Intergenic	8122	ENST00000310599.3	ENSG00000174572	ENST00000310599	NA	NA	RP11-209A2.1	NA	NA	processed_pseudogene	Intergenic	NA	NA
D28H3K4me1_r2_peak_26020	chr6	15242908	15243202	+	31	NA	TTS (ENST00000607711.1)	lincRNA-TTS (ENST00000607711.1)	1945	ENST00000607711.1	ENSG00000271888	ENST00000607711	NA	NA	RP11-560J1.2	NA	NA	lincRNA	TTS	NA	NA
D28H3K4me1_r2_peak_5950	chr11	130023571	130024088	+	31	NA	Intergenic	Intergenic	9391	ENST00000526184.1	ENSG00000255262	ENSG00000255262	NA	NA	TCEB2P2	NA	NA	processed_pseudogene	Intergenic	NA	NA
D28H3K4me1_r2_peak_13113	chr17	40252974	40253268	+	31	NA	intron (ENST00000584296.1, intron 2 of 4)	protein_coding-intron (ENST00000323571.6, intron 1 of 7)	-3267	ENST00000578304.1	ENSG00000171475	ENST00000585043	NA	NA	WIPF2	NA	NA	protein_coding	intron	2.66538	3.1286
D28H3K4me1_r2_peak_13119	chr17	40489708	40490106	+	31	NA	intron (ENST00000254051.8, intron 2 of 12)	protein_coding-intron (ENST00000254051.8, intron 2 of 12)	-9032	ENST00000394072.5	ENSG00000131746	ENSG00000131746	NA	NA	TNS4	NA	NA	protein_coding	intron	0.702055	0.137504
D28H3K4me1_r2_peak_29298	chr8	42109302	42109675	+	31	NA	Intergenic	Intergenic	8170	ENST00000490411.2	ENSG00000244235	ENST00000490411	NA	NA	RP11-589C21.1	NA	NA	processed_pseudogene	Intergenic	NA	NA
D28H3K4me1_r2_peak_22309	chr3	82547432	82547872	+	31	NA	Intergenic	Intergenic	-227373	ENST00000482625.1	ENSG00000241367	ENST00000482625	NA	NA	RPL7AP23	NA	NA	processed_pseudogene	Intergenic	NA	NA
D28H3K4me1_r2_peak_26988	chr6	146545089	146545383	+	31	NA	intron (ENST00000367495.3, intron 1 of 2)	protein_coding-intron (ENST00000367495.3, intron 1 of 2)	1543	ENST00000367495.3	ENSG00000118508	ENST00000367495	NA	NA	RAB32	NA	NA	protein_coding	intron	3.54556	4.37475
D28H3K4me1_r2_peak_12280	chr16	87283466	87283773	+	31	NA	intron (ENST00000561709.1, intron 3 of 4)	sense_intronic-intron (ENST00000561709.1, intron 3 of 4)	8419	ENST00000568824.1	ENSG00000261697	ENST00000561709	NA	NA	RP11-178L8.5	NA	NA	sense_intronic	intron	NA	NA
D28H3K4me1_r2_peak_21009	chr22	39127823	39128271	+	31	NA	intron (ENST00000475962.3, intron 1 of 1)	protein_coding-intron (ENST00000475962.3, intron 1 of 1)	-5043	ENST00000624656.1	ENSG00000279833	ENSG00000279833	NA	NA	RP4-742C19.13	NA	NA	antisense	intron	NA	NA
D28H3K4me1_r2_peak_5038	chr11	61194422	61194716	+	31	NA	Intergenic	Intergenic	-8738	ENST00000535551.1	ENSG00000229859	ENST00000537954	NA	NA	PGA3	NA	NA	protein_coding	Intergenic	0.137504	0.249428
D28H3K4me1_r2_peak_16142	chr19	39449841	39450135	+	31	NA	intron (ENST00000601978.1, intron 2 of 3)	protein_coding-intron (ENST00000359191.8, intron 1 of 27)	4304	ENST00000598725.3	ENSG00000196235	ENST00000595368	NA	NA	SUPT5H	NA	NA	protein_coding	intron	4.83974	5.32762
D28H3K4me1_r2_peak_29963	chr8	141049920	141050232	+	31	NA	Intergenic	Intergenic	-5214	ENST00000517606.1	ENSG00000253266	ENSG00000253266	NA	NA	RP11-128L5.1	NA	NA	lincRNA	Intergenic	NA	NA
D28H3K4me1_r2_peak_20922	chr22	36554577	36554947	+	31	NA	Intergenic	Intergenic	2597	ENST00000433970.1	ENSG00000229971	ENSG00000229971	NA	NA	RP5-1119A7.10	NA	NA	antisense	Intergenic	NA	NA
D28H3K4me1_r2_peak_5263	chr11	66722396	66722995	+	31	NA	intron (ENST00000533211.3, intron 1 of 37)	protein_coding-intron (ENST00000527010.1, intron 1 of 3)	-1296	ENST00000617502.2	ENSG00000173898	ENST00000532650	NA	NA	SPTBN2	NA	NA	protein_coding	intron	3.43715	3.27379
D28H3K4me1_r2_peak_5431	chr11	74217343	74217833	+	31	NA	intron (ENST00000544401.1, intron 3 of 4)	protein_coding-intron (ENST00000328257.10, intron 3 of 13)	12719	ENST00000624366.1	ENSG00000280269	ENSG00000280269	NA	NA	AP000577.2	NA	NA	TEC	intron	NA	NA
D28H3K4me1_r2_peak_29626	chr8	97014547	97014841	+	31	NA	intron (ENST00000621294.1, intron 4 of 8)	protein_coding-intron (ENST00000220763.7, intron 5 of 7)	-14775	ENST00000522617.3	ENSG00000104324	ENST00000521142	NA	NA	CPQ	NA	NA	protein_coding	intron	1.98974	2.30049
D28H3K4me1_r2_peak_9070	chr14	50827413	50827707	+	31	NA	intron (ENST00000496749.1, intron 1 of 3)	protein_coding-intron (ENST00000245441.7, intron 2 of 30)	2919	ENST00000382043.6	ENSG00000100503	ENST00000480476	NA	NA	NIN	NA	NA	protein_coding	intron	2.26079	2.79328
D28H3K4me1_r2_peak_31671	chrX	48567136	48567592	+	31	NA	TTS (ENST00000376775.3)	antisense-TTS (ENST00000376775.3)	-7085	ENST00000472897.3	ENSG00000102317	ENST00000376755	NA	NA	RBM3	NA	NA	protein_coding	TTS	6.54989	7.14057
D28H3K4me1_r2_peak_21803	chr3	45635628	45635922	+	31	NA	intron (ENST00000465039.3, intron 3 of 7)	protein_coding-intron (ENST00000273317.4, intron 1 of 7)	-29900	ENST00000474665.1	ENSG00000144791	ENST00000273317	NA	NA	LIMD1	NA	NA	protein_coding	intron	2.14044	2.26822
D28H3K4me1_r2_peak_12585	chr17	7767384	7767777	+	31	NA	intron (ENST00000572933.3, intron 22 of 85)	protein_coding-intron (ENST00000389173.4, intron 21 of 84)	6836	ENST00000574518.1	ENSG00000183914	ENST00000575105	NA	NA	DNAH2	NA	NA	protein_coding	intron	0.743262	0.728653
D28H3K4me1_r2_peak_28805	chr7	151181348	151181789	+	31	NA	intron (ENST00000420175.2, intron 2 of 5)	protein_coding-intron (ENST00000275838.3, intron 2 of 4)	5587	ENST00000420175.2	ENSG00000146926	ENSG00000146926	NA	NA	ASB10	NA	NA	protein_coding	intron	0.137504	0.137504
D28H3K4me1_r2_peak_15721	chr19	18248838	18249761	+	31	NA	TTS (ENST00000596647.1)	protein_coding-TTS (ENST00000596647.1)	-1099	ENST00000594617.5	ENSG00000105650	ENST00000594617	NA	NA	PDE4C	NA	NA	protein_coding	TTS	1.52158	1.89648
D28H3K4me1_r2_peak_1343	chr1	54312150	54313645	+	31	NA	intron (ENST00000610401.2, intron 4 of 17)	protein_coding-intron (ENST00000326956.9, intron 1 of 13)	12542	ENST00000426150.3	ENSG00000157216	ENST00000530618	NA	NA	SSBP3	NA	NA	protein_coding	intron	5.67642	6.87027
D28H3K4me1_r2_peak_532	chr1	21738037	21738481	+	31	NA	intron (ENST00000529637.3, intron 8 of 26)	protein_coding-intron (ENST00000308271.11, intron 8 of 26)	-5423	ENST00000526044.3	ENSG00000090686	ENST00000308271	NA	NA	USP48	NA	NA	protein_coding	intron	4.70674	4.16495
D28H3K4me1_r2_peak_1175	chr1	44324357	44325227	+	31	NA	intron (ENST00000452396.3, intron 1 of 5)	protein_coding-intron (ENST00000372257.4, intron 3 of 8)	-1749	ENST00000372259.7	ENSG00000117419	ENSG00000117419	NA	NA	ERI3	NA	NA	protein_coding	intron	4.85332	5.64935
D28H3K4me1_r2_peak_10843	chr15	97596308	97596621	+	31	NA	intron (ENST00000615399.1, intron 3 of 4)	lincRNA-intron (ENST00000615399.1, intron 3 of 4)	-35762	ENST00000559363.2	ENSG00000259582	ENSG00000259582	NA	NA	RP11-461F11.3	NA	NA	lincRNA	intron	NA	NA
D28H3K4me1_r2_peak_7788	chr12	120284928	120286010	+	31	NA	Intergenic	Intergenic	3166	ENST00000426182.2	ENSG00000123009	ENST00000426182	NA	NA	NME2P1	NA	NA	processed_pseudogene	Intergenic	NA	NA
D28H3K4me1_r2_peak_14928	chr19	1736137	1736431	+	31	NA	Intergenic	Intergenic	-11772	ENST00000586506.1	ENSG00000267073	ENSG00000267073	NA	NA	AC005256.1	NA	NA	lincRNA	Intergenic	1.11182	0.137504
D28H3K4me1_r2_peak_2229	chr1	174863502	174864005	+	31	NA	intron (ENST00000489615.3, intron 2 of 8)	protein_coding-intron (ENST00000251507.6, intron 19 of 20)	-10705	ENST00000478442.3	ENSG00000152061	ENST00000367690	NA	NA	RABGAP1L	NA	NA	protein_coding	intron	3.80064	2.9544
D28H3K4me1_r2_peak_29792	chr8	121586959	121587804	+	31	NA	Intergenic	Intergenic	-44386	ENST00000583308.1	ENSG00000263525	ENSG00000263525	NA	NA	AC022909.1	NA	NA	miRNA	Intergenic	NA	NA
D28H3K4me1_r2_peak_12584	chr17	7764353	7764969	+	31	NA	intron (ENST00000574518.1, intron 3 of 21)	protein_coding-intron (ENST00000389173.4, intron 19 of 84)	3917	ENST00000574518.1	ENSG00000183914	ENST00000575105	NA	NA	DNAH2	NA	NA	protein_coding	intron	0.743262	0.728653
D28H3K4me1_r2_peak_5504	chr11	80611614	80611908	+	31	NA	Intergenic	Intergenic	42227	ENST00000524544.1	ENSG00000255014	ENST00000524544	NA	NA	ARL6IP1P3	NA	NA	processed_pseudogene	Intergenic	NA	NA
D28H3K4me1_r2_peak_30645	chr9	100557506	100557980	+	31	NA	intron (ENST00000502978.1, intron 7 of 9)	protein_coding-intron (ENST00000374879.4, intron 7 of 9)	-20336	ENST00000307584.5	ENSG00000170681	ENST00000307584	NA	NA	MURC	NA	NA	protein_coding	intron	NA	NA
D28H3K4me1_r2_peak_15909	chr19	31123185	31123711	+	31	NA	Intergenic	Intergenic	-44068	ENST00000589511.1	ENSG00000267777	ENST00000589511	NA	NA	CTC-439O9.3	NA	NA	lincRNA	Intergenic	NA	NA
D28H3K4me1_r2_peak_6767	chr12	53319641	53319935	+	31	NA	intron (ENST00000552876.3, intron 1 of 13)	protein_coding-intron (ENST00000209873.6, intron 2 of 15)	1420	ENST00000547238.3	ENSG00000094914	ENST00000551724	NA	NA	AAAS	NA	NA	protein_coding	intron	5.5076	5.4883
D28H3K4me1_r2_peak_31118	chr9	130154318	130154790	+	31	NA	Intergenic	Intergenic	-10335	ENST00000358748.1	ENSG00000196979	ENSG00000196979	NA	NA	RP11-88G17.6	NA	NA	lincRNA	Intergenic	NA	NA
D28H3K4me1_r2_peak_17492	chr2	61474625	61475128	+	31	NA	intron (ENST00000603028.3, intron 2 of 2)	antisense-intron (ENST00000578974.2, intron 2 of 3)	3421	ENST00000578974.2	ENSG00000270820	ENST00000603028	NA	NA	RP11-355B11.2	NA	NA	antisense	intron	NA	NA
D28H3K4me1_r2_peak_5536	chr11	85676686	85676980	+	31	NA	intron (ENST00000534224.1, intron 1 of 3)	protein_coding-intron (ENST00000531515.3, intron 1 of 3)	6030	ENST00000531515.3	ENSG00000137504	ENST00000490820	NA	NA	CREBZF	NA	NA	protein_coding	intron	3.87713	4.87682
D28H3K4me1_r2_peak_21084	chr22	40969717	40970447	+	31	NA	intron (ENST00000467617.1, intron 1 of 1)	protein_coding-intron (ENST00000216225.8, intron 4 of 4)	3881	ENST00000467617.1	ENSG00000100387	ENST00000476110	NA	NA	RBX1	NA	NA	protein_coding	intron	5.62764	5.90842
D28H3K4me1_r2_peak_6653	chr12	49982938	49983495	+	31	NA	intron (ENST00000548961.3, intron 2 of 2)	protein_coding-intron (ENST00000548961.3, intron 2 of 2)	9142	ENST00000548961.3	ENSG00000161800	ENST00000454520	NA	NA	RACGAP1	NA	NA	protein_coding	intron	4.45527	4.26477
D28H3K4me1_r2_peak_28749	chr7	143502534	143502828	+	31	NA	intron (ENST00000429289.3, intron 2 of 4)	antisense-intron (ENST00000429289.3, intron 2 of 4)	9230	ENST00000439431.2	ENSG00000176510	ENST00000439431	NA	NA	OR10AC1P	NA	NA	polymorphic_pseudogene	intron	NA	NA
D28H3K4me1_r2_peak_1905	chr1	149950644	149950948	+	31	NA	intron (ENST00000581312.3, intron 7 of 11)	protein_coding-intron (ENST00000417191.2, intron 7 of 10)	-13898	ENST00000439741.2	ENSG00000014914	ENST00000482025	NA	NA	MTMR11	NA	NA	protein_coding	intron	2.77614	3.00229
D28H3K4me1_r2_peak_29861	chr8	127673707	127674001	+	31	NA	Intergenic	Intergenic	-43197	ENST00000625070.1	ENSG00000279524	ENST00000625070	NA	NA	AC108925.1	NA	NA	protein_coding	Intergenic	NA	NA
D28H3K4me1_r2_peak_27194	chr6	163775351	163775834	+	31	NA	Intergenic	Intergenic	-64969	ENST00000577957.2	ENSG00000266128	ENSG00000266128	NA	NA	RN7SL366P	NA	NA	misc_RNA	Intergenic	NA	NA
D28H3K4me1_r2_peak_14348	chr18	9309750	9310151	+	31	NA	Intergenic	Intergenic	24491	ENST00000584509.1	ENSG00000264964	ENSG00000264964	NA	NA	RP11-888D10.3	NA	NA	lincRNA	Intergenic	NA	NA
D28H3K4me1_r2_peak_21909	chr3	49090476	49090786	+	31	NA	intron (ENST00000430979.1, intron 3 of 4)	protein_coding-intron (ENST00000357496.4, intron 2 of 10)	2980	ENST00000424300.3	ENSG00000198218	ENST00000430979	NA	NA	QRICH1	NA	NA	protein_coding	intron	5.11164	5.1372
D28H3K4me1_r2_peak_2138	chr1	161400830	161401381	+	31	NA	promoter-TSS (ENST00000384194.1)	snRNA-promoter-TSS (ENST00000384194.1)	-184	ENST00000384194.1	ENSG00000206921	ENST00000384194	NA	NA	RNU6-481P	NA	NA	snRNA	promoter-TSS	NA	NA
D28H3K4me1_r2_peak_29259	chr8	38938614	38939040	+	31	NA	intron (ENST00000616834.1, intron 3 of 9)	protein_coding-intron (ENST00000519640.3, intron 4 of 5)	-11726	ENST00000518070.1	ENSG00000169499	ENST00000521746	NA	NA	PLEKHA2	NA	NA	protein_coding	intron	3.14044	1.25324
D28H3K4me1_r2_peak_19850	chr20	48860688	48861224	+	31	NA	Intergenic	Intergenic	-11498	ENST00000618168.1	ENSG00000278231	ENST00000618168	NA	NA	RP5-906C1.1	NA	NA	lincRNA	Intergenic	NA	NA
D28H3K4me1_r2_peak_13347	chr17	47833662	47833956	+	31	NA	intron (ENST00000584809.1, intron 1 of 1)	protein_coding-intron (ENST00000269025.6, intron 2 of 7)	1638	ENST00000584809.1	ENSG00000141294	ENSG00000141294	NA	NA	LRRC46	NA	NA	protein_coding	intron	0.225475	2.64326
D28H3K4me1_r2_peak_21295	chr22	46712607	46712989	+	31	NA	intron (ENST00000443629.3, intron 3 of 11)	protein_coding-intron (ENST00000216264.10, intron 3 of 12)	-18986	ENST00000471929.1	ENSG00000100422	ENST00000460254	NA	NA	CERK	NA	NA	protein_coding	intron	3.75827	4.8981
D28H3K4me1_r2_peak_7656	chr12	115639113	115640120	+	31	NA	intron (ENST00000551940.1, intron 1 of 3)	lincRNA-intron (ENST00000551940.1, intron 1 of 3)	118	ENST00000551940.1	ENSG00000257407	ENST00000551531	NA	NA	RP11-1028N23.4	NA	NA	lincRNA	intron	NA	NA
D28H3K4me1_r2_peak_325	chr1	13534038	13534350	+	31	NA	Intergenic	Intergenic	-20146	ENST00000376085.3	ENSG00000162494	ENSG00000162494	NA	NA	LRRC38	NA	NA	protein_coding	Intergenic	0.173475	0.183522
D28H3K4me1_r2_peak_6137	chr12	6732366	6732660	+	31	NA	TTS (ENST00000229251.5)	protein_coding-TTS (ENST00000229251.5)	3478	ENST00000542630.1	ENSG00000111652	ENST00000544725	NA	NA	COPS7A	NA	NA	protein_coding	TTS	4.74644	4.74973
D28H3K4me1_r2_peak_8662	chr13	95561790	95562086	+	31	NA	TTS (ENST00000376855.1)	protein_coding-TTS (ENST00000376855.1)	1788	ENST00000376855.1	ENSG00000134873	ENST00000376873	NA	NA	CLDN10	NA	NA	protein_coding	TTS	2.99097	2.14957
D28H3K4me1_r2_peak_13856	chr17	72148560	72149008	+	31	NA	intron (ENST00000532249.1, intron 2 of 2)	processed_transcript-intron (ENST00000532249.1, intron 2 of 2)	-7004	ENST00000414600.1	ENSG00000234899	ENST00000602213	NA	NA	SOX9-AS1	NA	NA	processed_transcript	intron	0.325409	1.51392
D28H3K4me1_r2_peak_23647	chr4	56858518	56858812	+	31	NA	Intergenic	Intergenic	-36923	ENST00000616980.1	ENSG00000128040	ENST00000248701	NA	NA	SPINK2	NA	NA	protein_coding	Intergenic	1.07198	0.137504
D28H3K4me1_r2_peak_12754	chr17	17174653	17174947	+	31	NA	promoter-TSS (ENST00000578209.3)	protein_coding-promoter-TSS (ENST00000578209.3)	-564	ENST00000578209.3	ENSG00000133030	ENST00000578548	NA	NA	MPRIP	NA	NA	protein_coding	promoter-TSS	5.21477	5.44029
D28H3K4me1_r2_peak_720	chr1	27303162	27303456	+	31	NA	intron (ENST00000491239.2, intron 8 of 9)	protein_coding-intron (ENST00000319394.5, intron 13 of 15)	-1705	ENST00000472249.2	ENSG00000142784	ENST00000491239	NA	NA	WDTC1	NA	NA	protein_coding	intron	3.85838	4.29456
D28H3K4me1_r2_peak_32181	chrX	150978694	150978988	+	31	NA	Intergenic	Intergenic	-1668	ENST00000419110.3	ENSG00000029993	ENST00000419110	NA	NA	HMGB3	NA	NA	protein_coding	Intergenic	7.3619	6.31305
D28H3K4me1_r2_peak_19656	chr20	38339562	38339865	+	31	NA	Intergenic	Intergenic	4240	ENST00000490381.1	ENSG00000101425	ENST00000479646	NA	NA	BPI	NA	NA	protein_coding	Intergenic	0.137504	0.260889
D28H3K4me1_r2_peak_3407	chr10	30799666	30800130	+	31	NA	Intergenic	Intergenic	33489	ENST00000608729.1	ENSG00000272914	ENST00000608729	NA	NA	RP11-330O11.3	NA	NA	sense_intronic	Intergenic	NA	NA
D28H3K4me1_r2_peak_12682	chr17	11905164	11905530	+	31	NA	intron (ENST00000608377.3, intron 6 of 14)	protein_coding-intron (ENST00000262442.6, intron 60 of 68)	21013	ENST00000581682.1	ENSG00000007174	ENST00000454412	NA	NA	DNAH9	NA	NA	protein_coding	intron	0.137504	0.224663
D28H3K4me1_r2_peak_22073	chr3	54681357	54681681	+	31	NA	intron (ENST00000620722.2, intron 10 of 34)	protein_coding-intron (ENST00000288197.7, intron 11 of 37)	-41662	ENST00000583516.1	ENSG00000265992	ENSG00000265992	NA	NA	ESRG	NA	NA	sense_intronic	intron	9.04505	1.42935
D28H3K4me1_r2_peak_12764	chr17	17318639	17319201	+	31	NA	intron (ENST00000616989.1, intron 2 of 4)	protein_coding-intron (ENST00000389022.6, intron 2 of 4)	-14591	ENST00000582909.1	ENSG00000205309	ENST00000470418	NA	NA	NT5M	NA	NA	protein_coding	intron	3.05022	3.09384
D28H3K4me1_r2_peak_1537	chr1	76282693	76283010	+	31	NA	intron (ENST00000328299.3, intron 1 of 4)	protein_coding-intron (ENST00000328299.3, intron 1 of 4)	-30949	ENST00000621530.1	ENSG00000184005	ENSG00000184005	NA	NA	ST6GALNAC3	NA	NA	protein_coding	intron	1.50373	3.79555
D28H3K4me1_r2_peak_31358	chrX	8032108	8032402	+	31	NA	Intergenic	Intergenic	24877	ENST00000422160.1	ENSG00000230394	ENST00000422160	NA	NA	RP11-692P14.1	NA	NA	lincRNA	Intergenic	NA	NA
D28H3K4me1_r2_peak_26247	chr6	36407904	36408339	+	31	NA	intron (ENST00000454782.2, intron 3 of 4)	protein_coding-intron (ENST00000454782.2, intron 3 of 4)	-7597	ENST00000619547.1	ENSG00000179165	ENST00000619547	NA	NA	PXT1	NA	NA	protein_coding	intron	0.393001	0.183708
D28H3K4me1_r2_peak_32002	chrX	119568016	119568311	+	31	NA	Intergenic	Intergenic	-2729	ENST00000536133.1	ENSG00000018610	ENSG00000018610	NA	NA	CXorf56	NA	NA	protein_coding	Intergenic	3.85149	4.18484
D28H3K4me1_r2_peak_3014	chr1	247388339	247388796	+	31	NA	Intergenic	Intergenic	-27589	ENST00000366497.4	ENSG00000162711	ENST00000366496	NA	NA	NLRP3	NA	NA	protein_coding	Intergenic	0.137504	0.316337
D28H3K4me1_r2_peak_30431	chr9	82267973	82268278	+	31	NA	Intergenic	Intergenic	-4631	ENST00000585998.1	ENSG00000228430	ENST00000589973	NA	NA	RP11-15B24.5	NA	NA	lincRNA	Intergenic	NA	NA
D28H3K4me1_r2_peak_22802	chr3	157165231	157165908	+	31	NA	intron (ENST00000480817.1, intron 1 of 1)	antisense-intron (ENST00000480817.1, intron 1 of 1)	-1637	ENST00000488218.1	ENSG00000244515	ENSG00000244515	NA	NA	KRT18P34	NA	NA	processed_pseudogene	intron	NA	NA
D28H3K4me1_r2_peak_23551	chr4	40568272	40568585	+	31	NA	intron (ENST00000514014.1, intron 1 of 5)	protein_coding-intron (ENST00000295971.9, intron 1 of 6)	-52455	ENST00000381795.8	ENSG00000163694	ENST00000515053	NA	NA	RBM47	NA	NA	protein_coding	intron	4.82397	2.50062
D28H3K4me1_r2_peak_2776	chr1	227334612	227334906	+	31	NA	Intergenic	Intergenic	-16285	ENST00000366769.5	ENSG00000143776	ENST00000448940	NA	NA	CDC42BPA	NA	NA	protein_coding	Intergenic	3.6087	3.54417
D28H3K4me1_r2_peak_12765	chr17	17335914	17336731	+	31	NA	intron (ENST00000582909.1, intron 1 of 2)	protein_coding-intron (ENST00000389022.6, intron 3 of 4)	2811	ENST00000582909.1	ENSG00000205309	ENST00000470418	NA	NA	NT5M	NA	NA	protein_coding	intron	3.05022	3.09384
D28H3K4me1_r2_peak_14204	chr17	82115943	82116313	+	31	NA	intron (ENST00000419322.4, intron 7 of 7)	protein_coding-intron (ENST00000389641.6, intron 17 of 17)	-9541	ENST00000582100.1	ENSG00000176155	ENST00000584717	NA	NA	CCDC57	NA	NA	protein_coding	intron	2.64677	4.20286
D28H3K4me1_r2_peak_16429	chr19	47540291	47540585	+	31	NA	intron (ENST00000595558.1, intron 2 of 11)	protein_coding-intron (ENST00000263351.7, intron 2 of 6)	531	ENST00000487275.1	ENSG00000118156	ENSG00000118156	NA	NA	ZNF541	NA	NA	protein_coding	intron	0.137504	0.137504
D28H3K4me1_r2_peak_7354	chr12	102210969	102211518	+	31	NA	Intergenic	Intergenic	6370	ENST00000583259.2	ENSG00000264554	ENST00000583259	NA	NA	RN7SL793P	NA	NA	misc_RNA	Intergenic	NA	NA
D28H3K4me1_r2_peak_2790	chr1	228528498	228528954	+	31	NA	Intergenic	Intergenic	-16421	ENST00000595971.2	ENSG00000215811	ENSG00000215811	NA	NA	BTNL10	NA	NA	unprocessed_pseudogene	Intergenic	NA	NA
D28H3K4me1_r2_peak_12279	chr16	87277398	87277714	+	31	NA	intron (ENST00000561709.1, intron 3 of 4)	sense_intronic-intron (ENST00000561709.1, intron 3 of 4)	9371	ENST00000465012.1	ENSG00000243705	ENSG00000243705	NA	NA	RP11-178L8.1	NA	NA	processed_pseudogene	intron	NA	NA
D28H3K4me1_r2_peak_27274	chr7	2566122	2566599	+	31	NA	promoter-TSS (ENST00000422276.3)	protein_coding-promoter-TSS (ENST00000422276.3)	-199	ENST00000422276.3	ENSG00000106012	ENST00000470731	NA	NA	IQCE	NA	NA	protein_coding	promoter-TSS	1.37822	3.42594
D28H3K4me1_r2_peak_28692	chr7	139623443	139624139	+	31	NA	intron (ENST00000428878.4, intron 6 of 14)	protein_coding-intron (ENST00000342645.7, intron 5 of 10)	84638	ENST00000520413.1	ENSG00000236279	ENST00000422142	NA	NA	CLEC2L	NA	NA	protein_coding	intron	0.807046	0.504915
D28H3K4me1_r2_peak_14879	chr19	672146	672581	+	31	NA	Intergenic	Intergenic	-4002	ENST00000166139.6	ENSG00000070404	ENST00000588773	NA	NA	FSTL3	NA	NA	protein_coding	Intergenic	3.02548	2.92152
D28H3K4me1_r2_peak_19444	chr20	33361794	33362262	+	31	NA	intron (ENST00000496381.3, intron 6 of 6)	protein_coding-intron (ENST00000339269.5, intron 11 of 12)	11165	ENST00000420264.1	ENSG00000125997	ENST00000246222	NA	NA	BPIFB9P	NA	NA	transcribed_unprocessed_pseudogene	intron	NA	NA
D28H3K4me1_r2_peak_20808	chr22	31617565	31618066	+	31	NA	TTS (ENST00000266095.7)	protein_coding-TTS (ENST00000266095.7)	3429	ENST00000357852.3	ENSG00000198089	ENST00000465437	NA	NA	SFI1	NA	NA	protein_coding	TTS	3.28306	4.37093
D28H3K4me1_r2_peak_4833	chr11	36132862	36133713	+	31	NA	intron (ENST00000534091.1, intron 1 of 2)	protein_coding-intron (ENST00000315571.5, intron 4 of 5)	23362	ENST00000534091.1	ENSG00000179241	ENSG00000179241	NA	NA	LDLRAD3	NA	NA	protein_coding	intron	2.10388	3.97494
D28H3K4me1_r2_peak_30939	chr9	126620943	126621812	+	31	NA	intron (ENST00000561065.1, intron 2 of 7)	protein_coding-intron (ENST00000355497.7, intron 2 of 7)	6908	ENST00000561065.1	ENSG00000136944	ENST00000561065	NA	NA	LMX1B	NA	NA	protein_coding	intron	0.215875	2.38141
D28H3K4me1_r2_peak_30653	chr9	103955282	103955641	+	31	NA	Intergenic	Intergenic	137013	ENST00000603487.1	ENSG00000270332	ENST00000603949	NA	NA	SMC2-AS1	NA	NA	lincRNA	Intergenic	0.137504	0.183505
D28H3K4me1_r2_peak_547	chr1	22107396	22107777	+	31	NA	Intergenic	Intergenic	6973	ENST00000606754.1	ENSG00000271840	ENST00000606754	NA	NA	RP1-224A6.9	NA	NA	lincRNA	Intergenic	NA	NA
D28H3K4me1_r2_peak_13962	chr17	75471104	75471817	+	31	NA	intron (ENST00000581519.3, intron 1 of 4)	protein_coding-intron (ENST00000314256.9, intron 1 of 31)	-5038	ENST00000375248.7	ENSG00000177728	ENST00000578853	NA	NA	KIAA0195	NA	NA	protein_coding	intron	NA	NA
D28H3K4me1_r2_peak_8978	chr14	35304557	35305311	+	31	NA	intron (ENST00000553688.3, intron 2 of 5)	protein_coding-intron (ENST00000261479.6, intron 1 of 6)	-3841	ENST00000555050.1	ENSG00000100902	ENST00000556506	NA	NA	PSMA6	NA	NA	protein_coding	intron	7.26592	7.09572
D28H3K4me1_r2_peak_218	chr1	9956310	9956925	+	31	NA	intron (ENST00000492735.1, intron 1 of 1)	protein_coding-intron (ENST00000377205.3, intron 1 of 4)	9299	ENST00000365545.1	ENSG00000202415	ENSG00000202415	NA	NA	RN7SKP269	NA	NA	misc_RNA	intron	NA	NA
D28H3K4me1_r2_peak_1612	chr1	88463328	88464169	+	31	NA	Intergenic	Intergenic	14366	ENST00000475692.3	ENSG00000239504	ENSG00000239504	NA	NA	RN7SL583P	NA	NA	misc_RNA	Intergenic	NA	NA
D28H3K4me1_r2_peak_21897	chr3	48893735	48894067	+	31	NA	intron (ENST00000430379.3, intron 1 of 6)	protein_coding-intron (ENST00000319017.4, intron 1 of 8)	4991	ENST00000440964.1	ENSG00000178537	ENST00000430379	NA	NA	SLC25A20	NA	NA	protein_coding	intron	2.6441	3.25669
D28H3K4me1_r2_peak_3897	chr10	86163280	86163574	+	31	NA	intron (ENST00000464741.2, intron 3 of 14)	protein_coding-intron (ENST00000327946.9, intron 3 of 15)	101361	ENST00000362234.2	ENSG00000199104	ENST00000362234	NA	NA	MIR346	NA	NA	miRNA	intron	NA	NA
D28H3K4me1_r2_peak_23467	chr4	31339186	31339548	+	31	NA	Intergenic	Intergenic	10507	ENST00000616423.1	ENSG00000278814	ENSG00000278814	NA	NA	AC104071.1	NA	NA	miRNA	Intergenic	0.137504	0.462407
D28H3K4me1_r2_peak_12183	chr16	84039655	84039970	+	31	NA	TTS (ENST00000362480.1)	rRNA-TTS (ENST00000362480.1)	221	ENST00000362480.1	ENSG00000199350	ENSG00000199350	NA	NA	RNA5SP432	NA	NA	rRNA	TTS	NA	NA
D28H3K4me1_r2_peak_3036	chr10	1137433	1137727	+	31	NA	Intergenic	Intergenic	13773	ENST00000482165.1	ENSG00000047056	ENST00000620998	NA	NA	WDR37	NA	NA	protein_coding	Intergenic	2.4368	3.27716
D28H3K4me1_r2_peak_1848	chr1	116802776	116803070	+	31	NA	Intergenic	Intergenic	-27300	ENST00000456305.2	ENSG00000225079	ENST00000456305	NA	NA	FTH1P22	NA	NA	processed_pseudogene	Intergenic	NA	NA
D28H3K4me1_r2_peak_9305	chr14	69126033	69126327	+	31	NA	intron (ENST00000554681.1, intron 1 of 5)	protein_coding-intron (ENST00000341516.7, intron 1 of 8)	-7986	ENST00000553293.3	ENSG00000139990	ENST00000554681	NA	NA	DCAF5	NA	NA	protein_coding	intron	3.89399	4.26801
D28H3K4me1_r2_peak_22665	chr3	138282516	138282810	+	31	NA	intron (ENST00000538260.3, intron 17 of 20)	protein_coding-intron (ENST00000317876.6, intron 8 of 8)	-6358	ENST00000494015.1	ENSG00000114098	ENST00000468560	NA	NA	ARMC8	NA	NA	protein_coding	intron	4.0926	4.34376
D28H3K4me1_r2_peak_25427	chr5	149947315	149947781	+	31	NA	Intergenic	Intergenic	-2755	ENST00000508173.3	ENSG00000132915	ENST00000613228	NA	NA	PDE6A	NA	NA	protein_coding	Intergenic	0.137504	0.142173
D28H3K4me1_r2_peak_28531	chr7	129485335	129485643	+	31	NA	TTS (ENST00000362976.1)	snRNA-TTS (ENST00000362976.1)	985	ENST00000362976.1	ENSG00000199846	ENST00000362976	NA	NA	RNU1-72P	NA	NA	snRNA	TTS	NA	NA
D28H3K4me1_r2_peak_32050	chrX	124288357	124288692	+	31	NA	intron (ENST00000469481.1, intron 2 of 3)	protein_coding-intron (ENST00000469481.1, intron 2 of 3)	7994	ENST00000428821.1	ENSG00000232054	ENSG00000232054	NA	NA	NPM1P34	NA	NA	processed_pseudogene	intron	NA	NA
D28H3K4me1_r2_peak_27810	chr7	66967678	66967972	+	31	NA	Intergenic	Intergenic	-12295	ENST00000463926.3	ENSG00000275878	ENSG00000275878	NA	NA	Metazoa_SRP	NA	NA	misc_RNA	Intergenic	NA	NA
D28H3K4me1_r2_peak_7900	chr12	121876952	121877405	+	31	NA	Intergenic	Intergenic	2985	ENST00000618674.1	ENSG00000278084	ENST00000618674	NA	NA	RP11-87C12.6	NA	NA	lincRNA	Intergenic	NA	NA
D28H3K4me1_r2_peak_7142	chr12	79572431	79572725	+	31	NA	Intergenic	Intergenic	13796	ENST00000549457.1	ENSG00000257956	ENSG00000257956	NA	NA	NOP56P3	NA	NA	processed_pseudogene	Intergenic	NA	NA
D28H3K4me1_r2_peak_13680	chr17	62824147	62824465	+	31	NA	intron (ENST00000584542.1, intron 1 of 1)	lincRNA-intron (ENST00000584542.1, intron 1 of 1)	15806	ENST00000584542.1	ENSG00000265000	ENSG00000265000	NA	NA	RP11-453A12.1	NA	NA	lincRNA	intron	NA	NA
D28H3K4me1_r2_peak_16577	chr19	50591677	50591972	+	31	NA	Intergenic	Intergenic	-23779	ENST00000600381.1	ENSG00000131409	ENSG00000131409	NA	NA	LRRC4B	NA	NA	protein_coding	Intergenic	1.39008	5.10507
D28H3K4me1_r2_peak_15455	chr19	12725214	12725549	+	31	NA	TTS (ENST00000591596.1)	lincRNA-TTS (ENST00000591596.1)	505	ENST00000591596.1	ENSG00000267004	ENSG00000267004	NA	NA	CTD-2659N19.4	NA	NA	lincRNA	TTS	NA	NA
D28H3K4me1_r2_peak_15230	chr19	7972725	7973419	+	31	NA	exon (ENST00000595499.1, exon 2 of 2)	protein_coding-exon (ENST00000595499.1, exon 2 of 2)	713	ENST00000595499.1	ENSG00000066044	ENST00000407627	NA	NA	ELAVL1	NA	NA	protein_coding	exon	5.62669	5.44173
D28H3K4me1_r2_peak_11833	chr16	67121074	67121643	+	31	NA	intron (ENST00000569914.3, intron 3 of 8)	protein_coding-intron (ENST00000219139.5, intron 2 of 15)	1263	ENST00000569626.1	ENSG00000125149	ENST00000569600	NA	NA	C16orf70	NA	NA	protein_coding	intron	3.39055	3.7912
D28H3K4me1_r2_peak_30673	chr9	106077295	106077589	+	31	NA	Intergenic	Intergenic	-12617	ENST00000445897.2	ENSG00000225002	ENSG00000225002	NA	NA	RP11-6F6.1	NA	NA	lincRNA	Intergenic	NA	NA
D28H3K4me1_r2_peak_3609	chr10	63211304	63211815	+	31	NA	intron (ENST00000542921.3, intron 7 of 24)	protein_coding-intron (ENST00000399262.4, intron 8 of 25)	-3834	ENST00000327520.7	ENSG00000171988	ENST00000399262	NA	NA	JMJD1C	NA	NA	protein_coding	intron	6.28752	4.86151
D28H3K4me1_r2_peak_4912	chr11	46657926	46658613	+	31	NA	TTS (ENST00000525850.1)	protein_coding-TTS (ENST00000525850.1)	-1066	ENST00000533316.1	ENSG00000175224	ENSG00000175224	NA	NA	ATG13	NA	NA	protein_coding	TTS	5.10146	5.20143
D28H3K4me1_r2_peak_25164	chr5	132958302	132958629	+	31	NA	intron (ENST00000491831.3, intron 1 of 6)	protein_coding-intron (ENST00000265343.7, intron 1 of 20)	5048	ENST00000465484.1	ENSG00000072364	ENST00000425658	NA	NA	AFF4	NA	NA	protein_coding	intron	3.68607	4.42176
D28H3K4me1_r2_peak_21227	chr22	44635517	44636297	+	31	NA	Intergenic	Intergenic	-10488	ENST00000443783.1	ENSG00000234300	ENSG00000234300	NA	NA	LINC00229	NA	NA	lincRNA	Intergenic	0.137504	0.137504
D28H3K4me1_r2_peak_27833	chr7	68173729	68174055	+	31	NA	intron (ENST00000446187.1, intron 3 of 4)	lincRNA-intron (ENST00000446187.1, intron 3 of 4)	-67745	ENST00000425735.1	ENSG00000237754	ENSG00000237754	NA	NA	RP11-521C10.1	NA	NA	processed_pseudogene	intron	NA	NA
D28H3K4me1_r2_peak_2514	chr1	205261053	205261683	+	31	NA	intron (ENST00000481950.1, intron 1 of 3)	protein_coding-intron (ENST00000329800.7, intron 1 of 3)	4137	ENST00000481950.1	ENSG00000133069	ENST00000495538	NA	NA	TMCC2	NA	NA	protein_coding	intron	2.02422	2.67834
D28H3K4me1_r2_peak_9910	chr15	37873137	37873467	+	31	NA	Intergenic	Intergenic	-48637	ENST00000560841.3	ENSG00000166069	ENST00000560841	NA	NA	TMCO5A	NA	NA	protein_coding	Intergenic	0.137504	0.148573
D28H3K4me1_r2_peak_27612	chr7	39680404	39680698	+	31	NA	intron (ENST00000436179.1, intron 1 of 2)	protein_coding-intron (ENST00000005257.4, intron 1 of 4)	4547	ENST00000614669.1	ENSG00000275912	ENSG00000275912	NA	NA	AC004837.1	NA	NA	miRNA	intron	NA	NA
D28H3K4me1_r2_peak_30848	chr9	122777135	122777681	+	31	NA	Intergenic	Intergenic	-11525	ENST00000373680.3	ENSG00000148215	ENSG00000148215	NA	NA	OR5C1	NA	NA	protein_coding	Intergenic	0.137504	0.137504
D28H3K4me1_r2_peak_18216	chr2	148776514	148777006	+	31	NA	intron (ENST00000258484.8, intron 10 of 13)	protein_coding-intron (ENST00000258484.8, intron 10 of 13)	22865	ENST00000491099.1	ENSG00000135999	ENST00000397424	NA	NA	EPC2	NA	NA	protein_coding	intron	3.13704	3.81327
D28H3K4me1_r2_peak_8610	chr13	80795123	80795417	+	31	NA	Intergenic	Intergenic	-93078	ENST00000439608.1	ENSG00000231222	ENST00000439608	NA	NA	ARF4P4	NA	NA	processed_pseudogene	Intergenic	NA	NA
D28H3K4me1_r2_peak_27559	chr7	30786433	30786990	+	31	NA	TTS (ENST00000494187.1)	protein_coding-TTS (ENST00000494187.1)	7175	ENST00000494187.1	ENSG00000106125	ENST00000265299	NA	NA	FAM188B	NA	NA	protein_coding	TTS	NA	NA
D28H3K4me1_r2_peak_13875	chr17	73295780	73296468	+	31	NA	intron (ENST00000579611.1, intron 1 of 2)	protein_coding-intron (ENST00000335793.3, intron 1 of 1)	13771	ENST00000582303.1	ENSG00000179604	ENST00000439510	NA	NA	CDC42EP4	NA	NA	protein_coding	intron	3.45814	4.57835
D28H3K4me1_r2_peak_14525	chr18	28077751	28078045	+	31	NA	intron (ENST00000413878.1, intron 2 of 3)	protein_coding-intron (ENST00000269141.5, intron 2 of 15)	19331	ENST00000430882.3	ENSG00000170558	ENST00000430882	NA	NA	CDH2	NA	NA	protein_coding	intron	3.32408	6.52605
D28H3K4me1_r2_peak_7122	chr12	76125297	76125897	+	31	NA	Intergenic	Intergenic	9886	ENST00000552852.1	ENSG00000258304	ENST00000552852	NA	NA	RP11-453D16.1	NA	NA	processed_pseudogene	Intergenic	NA	NA
D28H3K4me1_r2_peak_25346	chr5	142082901	142083512	+	31	NA	Intergenic	Intergenic	-25299	ENST00000253814.5	ENSG00000131507	ENST00000509436	NA	NA	NDFIP1	NA	NA	protein_coding	Intergenic	4.53122	6.08938
D28H3K4me1_r2_peak_22817	chr3	160083616	160083910	+	31	NA	intron (ENST00000497452.3, intron 3 of 9)	antisense-intron (ENST00000497452.3, intron 3 of 9)	-17087	ENST00000466133.1	ENSG00000184100	ENST00000466133	NA	NA	BRD7P2	NA	NA	processed_pseudogene	intron	NA	NA
D28H3K4me1_r2_peak_26303	chr6	37937524	37937871	+	31	NA	intron (ENST00000373391.4, intron 2 of 4)	protein_coding-intron (ENST00000287218.6, intron 2 of 5)	7738	ENST00000373389.5	ENSG00000156639	ENST00000440482	NA	NA	ZFAND3	NA	NA	protein_coding	intron	5.07772	6.01216
D28H3K4me1_r2_peak_11265	chr16	14317022	14317316	+	31	NA	intron (ENST00000570945.1, intron 1 of 1)	lincRNA-intron (ENST00000570945.1, intron 1 of 1)	-6125	ENST00000575792.1	ENSG00000262454	ENSG00000262454	NA	NA	RP11-65J21.3	NA	NA	lincRNA	intron	NA	NA
D28H3K4me1_r2_peak_17419	chr2	48487634	48487967	+	31	NA	intron (ENST00000455978.1, intron 5 of 7)	protein_coding-intron (ENST00000281394.6, intron 14 of 20)	14224	ENST00000365357.1	ENSG00000202227	ENSG00000202227	NA	NA	RNU6-282P	NA	NA	snRNA	intron	NA	NA
D28H3K4me1_r2_peak_21344	chr22	50359970	50360264	+	31	NA	intron (ENST00000612753.2, intron 1 of 23)	protein_coding-intron (ENST00000359139.5, intron 1 of 22)	-11093	ENST00000470627.3	ENSG00000242463	ENSG00000242463	NA	NA	RN7SL500P	NA	NA	misc_RNA	intron	NA	NA
D28H3K4me1_r2_peak_17008	chr2	24736110	24736404	+	31	NA	intron (ENST00000407230.3, intron 15 of 21)	protein_coding-intron (ENST00000288599.7, intron 15 of 21)	28530	ENST00000486198.1	ENSG00000084676	ENST00000288599	NA	NA	NCOA1	NA	NA	protein_coding	intron	2.54448	3.74165
D28H3K4me1_r2_peak_4540	chr11	3737217	3737587	+	31	NA	intron (ENST00000529379.1, intron 3 of 4)	protein_coding-intron (ENST00000324932.9, intron 12 of 32)	-16363	ENST00000530516.1	ENSG00000110713	ENST00000397013	NA	NA	NUP98	NA	NA	protein_coding	intron	4.92514	4.37323
D28H3K4me1_r2_peak_29489	chr8	69579003	69579641	+	31	NA	intron (ENST00000616868.1, intron 6 of 22)	protein_coding-intron (ENST00000260128.6, intron 6 of 22)	-13562	ENST00000534088.1	ENSG00000137573	ENST00000530674	NA	NA	SULF1	NA	NA	protein_coding	intron	2.64215	6.16738
D28H3K4me1_r2_peak_23218	chr4	890845	891436	+	31	NA	intron (ENST00000511163.3, intron 6 of 24)	protein_coding-intron (ENST00000314167.6, intron 9 of 27)	3687	ENST00000504435.1	ENSG00000178950	ENST00000511980	NA	NA	GAK	NA	NA	protein_coding	intron	4.91884	4.79362
D28H3K4me1_r2_peak_25922	chr6	5960968	5961416	+	31	NA	Intergenic	Intergenic	-11220	ENST00000454707.2	ENSG00000215057	ENSG00000215057	NA	NA	PKMP5	NA	NA	processed_pseudogene	Intergenic	NA	NA
D28H3K4me1_r2_peak_25055	chr5	117268496	117268837	+	31	NA	Intergenic	Intergenic	32776	ENST00000468042.1	ENSG00000243758	ENST00000468042	NA	NA	RPL35AP15	NA	NA	processed_pseudogene	Intergenic	NA	NA
D28H3K4me1_r2_peak_15427	chr19	12031176	12031594	+	31	NA	intron (ENST00000550745.2, intron 1 of 4)	protein_coding-intron (ENST00000344980.8, intron 1 of 3)	-3191	ENST00000591838.3	ENSG00000219665	ENSG00000219665	NA	NA	CTD-2006C1.2	NA	NA	processed_transcript	intron	NA	NA
D28H3K4me1_r2_peak_4899	chr11	46170435	46170729	+	31	NA	Intergenic	Intergenic	-1365	ENST00000533793.1	ENSG00000255314	ENSG00000255314	NA	NA	RP11-702F3.3	NA	NA	lincRNA	Intergenic	NA	NA
D28H3K4me1_r2_peak_23248	chr4	2572107	2572609	+	31	NA	intron (ENST00000508235.1, intron 3 of 4)	protein_coding-intron (ENST00000508235.1, intron 3 of 4)	35788	ENST00000511554.1	ENSG00000248155	ENST00000511554	NA	NA	WI2-89927D4.1	NA	NA	unprocessed_pseudogene	intron	NA	NA
D28H3K4me1_r2_peak_12237	chr16	85224215	85224612	+	31	NA	Intergenic	Intergenic	53137	ENST00000574293.1	ENSG00000262601	ENST00000574293	NA	NA	CTC-786C10.1	NA	NA	lincRNA	Intergenic	NA	NA
D28H3K4me1_r2_peak_2524	chr1	205546808	205547654	+	31	NA	Intergenic	Intergenic	16918	ENST00000459862.1	ENSG00000117266	ENST00000515494	NA	NA	CDK18	NA	NA	protein_coding	Intergenic	4.79719	1.92416
D28H3K4me1_r2_peak_13418	chr17	49743359	49743654	+	31	NA	intron (ENST00000509347.3, intron 1 of 4)	protein_coding-intron (ENST00000240364.4, intron 1 of 7)	3757	ENST00000515240.3	ENSG00000121104	ENST00000509347	NA	NA	FAM117A	NA	NA	protein_coding	intron	4.33603	3.76981
D28H3K4me1_r2_peak_7262	chr12	95093514	95093971	+	31	NA	intron (ENST00000551521.3, intron 8 of 9)	protein_coding-intron (ENST00000343958.6, intron 15 of 20)	-1955	ENST00000548069.3	ENSG00000180263	ENST00000546711	NA	NA	FGD6	NA	NA	protein_coding	intron	3.64486	1.94063
D28H3K4me1_r2_peak_8494	chr13	51631996	51632290	+	31	NA	intron (ENST00000298125.6, intron 1 of 11)	protein_coding-intron (ENST00000298125.6, intron 1 of 11)	33727	ENST00000433775.2	ENSG00000224451	ENST00000433775	NA	NA	ATP5F1P1	NA	NA	processed_pseudogene	intron	NA	NA
D28H3K4me1_r2_peak_10087	chr15	50333873	50334600	+	31	NA	intron (ENST00000558970.2, intron 1 of 3)	protein_coding-intron (ENST00000220429.10, intron 1 of 8)	-6907	ENST00000558335.3	ENSG00000104064	ENST00000561010	NA	NA	GABPB1	NA	NA	protein_coding	intron	3.51702	3.24962
D28H3K4me1_r2_peak_6340	chr12	23815947	23816396	+	31	NA	intron (ENST00000441133.2, intron 4 of 4)	protein_coding-intron (ENST00000367206.5, intron 3 of 12)	-77665	ENST00000536629.3	ENSG00000134532	ENST00000537393	NA	NA	SOX5	NA	NA	protein_coding	intron	1.75976	3.58677
D28H3K4me1_r2_peak_3998	chr10	94869347	94869641	+	31	NA	intron (ENST00000436281.1, intron 1 of 2)	processed_pseudogene-intron (ENST00000436281.1, intron 1 of 2)	3635	ENST00000436281.1	ENSG00000235199	ENST00000436281	NA	NA	CYP2C58P	NA	NA	processed_pseudogene	intron	NA	NA
D28H3K4me1_r2_peak_24633	chr5	44265484	44265829	+	31	NA	Intergenic	Intergenic	-123076	ENST00000502457.1	ENSG00000248464	ENSG00000248464	NA	NA	FGF10-AS1	NA	NA	antisense	Intergenic	0.248092	0.137504
D28H3K4me1_r2_peak_12453	chr17	3743575	3744585	+	31	NA	promoter-TSS (ENST00000574026.2)	protein_coding-promoter-TSS (ENST00000574026.2)	-540	ENST00000574026.2	ENSG00000083457	ENSG00000083457	NA	NA	ITGAE	NA	NA	protein_coding	promoter-TSS	3.99273	4.52938
D28H3K4me1_r2_peak_7502	chr12	110418586	110419470	+	31	NA	intron (ENST00000550231.1, intron 1 of 4)	processed_transcript-intron (ENST00000550231.1, intron 1 of 4)	11254	ENST00000549577.2	ENSG00000258011	ENSG00000258011	NA	NA	HMGA1P3	NA	NA	processed_pseudogene	intron	NA	NA
D28H3K4me1_r2_peak_31536	chrX	35935268	35935752	+	31	NA	intron (ENST00000493930.1, intron 2 of 15)	protein_coding-intron (ENST00000297866.7, intron 2 of 15)	15729	ENST00000493930.1	ENSG00000165164	ENST00000297866	NA	NA	CXorf22	NA	NA	protein_coding	intron	NA	NA
D28H3K4me1_r2_peak_19228	chr20	12015448	12015766	+	31	NA	Intergenic	Intergenic	94041	ENST00000473180.1	ENSG00000132640	ENSG00000132640	NA	NA	BTBD3	NA	NA	protein_coding	Intergenic	3.34576	4.82922
D28H3K4me1_r2_peak_969	chr1	35943157	35943633	+	31	NA	intron (ENST00000397828.3, intron 1 of 5)	protein_coding-intron (ENST00000246314.8, intron 1 of 16)	12137	ENST00000246314.8	ENSG00000126070	ENST00000491443	NA	NA	AGO3	NA	NA	protein_coding	intron	2.98023	2.52201
D28H3K4me1_r2_peak_14278	chr18	3570208	3571052	+	31	NA	TTS (ENST00000462264.3)	misc_RNA-TTS (ENST00000462264.3)	881	ENST00000462264.3	ENSG00000241223	ENST00000462264	NA	NA	RN7SL39P	NA	NA	misc_RNA	TTS	NA	NA
D28H3K4me1_r2_peak_17464	chr2	56112607	56112901	+	31	NA	intron (ENST00000606639.1, intron 2 of 6)	lincRNA-intron (ENST00000606639.1, intron 2 of 6)	-22372	ENST00000451034.1	ENSG00000229805	ENST00000451034	NA	NA	AC011306.1	NA	NA	lincRNA	intron	0.137504	0.137504
D28H3K4me1_r2_peak_30716	chr9	110274965	110275431	+	31	NA	Intergenic	Intergenic	-18558	ENST00000374517.5	ENSG00000136810	ENSG00000136810	NA	NA	TXN	NA	NA	protein_coding	Intergenic	8.52993	7.78665
D28H3K4me1_r2_peak_22960	chr3	182762021	182762894	+	31	NA	Intergenic	Intergenic	-21609	ENST00000565024.1	ENSG00000260377	ENSG00000260377	NA	NA	RP11-646E18.4	NA	NA	lincRNA	Intergenic	NA	NA
D28H3K4me1_r2_peak_14060	chr17	77133875	77134407	+	31	NA	intron (ENST00000586390.3, intron 1 of 4)	protein_coding-intron (ENST00000392476.4, intron 3 of 19)	4047	ENST00000586390.3	ENSG00000129657	ENST00000586429	NA	NA	SEC14L1	NA	NA	protein_coding	intron	5.25929	4.96313
D28H3K4me1_r2_peak_23390	chr4	17666156	17666616	+	31	NA	intron (ENST00000265018.3, intron 7 of 17)	protein_coding-intron (ENST00000265018.3, intron 7 of 17)	35462	ENST00000499786.4	ENSG00000118579	ENST00000503945	NA	NA	MED28	NA	NA	protein_coding	intron	5.54716	5.98601
D28H3K4me1_r2_peak_29805	chr8	123244617	123245087	+	31	NA	intron (ENST00000622816.1, intron 2 of 5)	protein_coding-intron (ENST00000357082.6, intron 1 of 4)	-3454	ENST00000276704.5	ENSG00000189376	ENST00000276704	NA	NA	C8orf76	NA	NA	protein_coding	intron	3.91918	3.39295
D28H3K4me1_r2_peak_4314	chr10	116761404	116761729	+	31	NA	Intergenic	Intergenic	11661	ENST00000437011.1	ENSG00000228195	ENSG00000228195	NA	NA	RPL5P27	NA	NA	processed_pseudogene	Intergenic	NA	NA
D28H3K4me1_r2_peak_18630	chr2	206330687	206330981	+	31	NA	Intergenic	Intergenic	-24905	ENST00000625193.1	ENSG00000279921	ENST00000625193	NA	NA	AC017081.1	NA	NA	protein_coding	Intergenic	NA	NA
D28H3K4me1_r2_peak_14147	chr17	80098858	80099217	+	31	NA	intron (ENST00000574799.3, intron 15 of 15)	protein_coding-intron (ENST00000397545.6, intron 19 of 19)	-2519	ENST00000570803.3	ENSG00000171298	ENST00000390015	NA	NA	GAA	NA	NA	protein_coding	intron	4.36209	4.89398
D28H3K4me1_r2_peak_24051	chr4	138276891	138277197	+	31	NA	TTS (ENST00000507220.1)	lincRNA-TTS (ENST00000507220.1)	4740	ENST00000507220.1	ENSG00000249091	ENSG00000249091	NA	NA	RP11-733C7.1	NA	NA	lincRNA	TTS	NA	NA
D28H3K4me1_r2_peak_6124	chr12	6540871	6541414	+	31	NA	intron (ENST00000619571.2, intron 9 of 9)	protein_coding-intron (ENST00000336604.6, intron 9 of 9)	-2362	ENST00000499202.2	ENSG00000245667	ENSG00000245667	NA	NA	RP5-940J5.8	NA	NA	antisense	intron	NA	NA
D28H3K4me1_r2_peak_16491	chr19	48790545	48790839	+	31	NA	Intergenic	Intergenic	2566	ENST00000384031.1	ENSG00000206758	ENST00000384031	NA	NA	RNU6-317P	NA	NA	snRNA	Intergenic	NA	NA
D28H3K4me1_r2_peak_17323	chr2	42930597	42930905	+	31	NA	Intergenic	Intergenic	75309	ENST00000457457.2	ENSG00000224739	ENSG00000224739	NA	NA	AC016735.1	NA	NA	lincRNA	Intergenic	0.137504	0.137504
D28H3K4me1_r2_peak_32121	chrX	136109764	136110287	+	31	NA	Intergenic	Intergenic	-11677	ENST00000468625.1	ENSG00000231513	ENST00000468625	NA	NA	RP11-274K13.5	NA	NA	processed_pseudogene	Intergenic	NA	NA
D28H3K4me1_r2_peak_24237	chr4	173185294	173185588	+	31	NA	intron (ENST00000512285.3, intron 1 of 5)	protein_coding-intron (ENST00000265000.6, intron 1 of 11)	-15789	ENST00000500914.4	ENSG00000245213	ENSG00000245213	NA	NA	RP11-10K16.1	NA	NA	antisense	intron	NA	NA
D28H3K4me1_r2_peak_20075	chr20	60843310	60843779	+	31	NA	Intergenic	Intergenic	-29333	ENST00000569070.1	ENSG00000261035	ENSG00000261035	NA	NA	RP11-151E14.1	NA	NA	lincRNA	Intergenic	NA	NA
D28H3K4me1_r2_peak_4538	chr11	3658165	3658459	+	31	NA	intron (ENST00000529556.1, intron 2 of 3)	protein_coding-intron (ENST00000250693.1, intron 1 of 4)	5599	ENST00000364409.1	ENSG00000201279	ENSG00000201279	NA	NA	Y_RNA	NA	NA	misc_RNA	intron	NA	NA
D28H3K4me1_r2_peak_31127	chr9	130231699	130231993	+	31	NA	intron (ENST00000372398.3, intron 7 of 7)	protein_coding-intron (ENST00000372398.3, intron 7 of 7)	-34036	ENST00000624552.1	ENSG00000148357	ENST00000624552	NA	NA	HMCN2	NA	NA	protein_coding	intron	0.709217	0.231873
D28H3K4me1_r2_peak_24146	chr4	151944191	151944485	+	31	NA	TTS (ENST00000507949.1)	lincRNA-TTS (ENST00000507949.1)	-11653	ENST00000515329.1	ENSG00000251249	ENST00000504207	NA	NA	RP11-73G16.1	NA	NA	processed_transcript	TTS	NA	NA
D28H3K4me1_r2_peak_26301	chr6	37870286	37870749	+	31	NA	intron (ENST00000474522.3, intron 1 of 5)	protein_coding-intron (ENST00000287218.6, intron 1 of 5)	-37332	ENST00000496478.2	ENSG00000243313	ENSG00000243313	NA	NA	RN7SL285P	NA	NA	misc_RNA	intron	NA	NA
D28H3K4me1_r2_peak_12812	chr17	19008379	19009016	+	31	NA	intron (ENST00000417251.4, intron 9 of 13)	protein_coding-intron (ENST00000317977.8, intron 8 of 14)	-3893	ENST00000388995.8	ENSG00000188522	ENST00000580115	NA	NA	FAM83G	NA	NA	protein_coding	intron	3.38446	0.99504
D28H3K4me1_r2_peak_14212	chr17	82296101	82296562	+	31	NA	Intergenic	Intergenic	2615	ENST00000566986.1	ENSG00000260563	ENST00000566986	NA	NA	RP13-516M14.1	NA	NA	lincRNA	Intergenic	NA	NA
D28H3K4me1_r2_peak_30681	chr9	107594945	107595590	+	31	NA	Intergenic	Intergenic	-51651	ENST00000422463.1	ENSG00000227350	ENST00000422463	NA	NA	RP11-438P9.2	NA	NA	processed_pseudogene	Intergenic	NA	NA
D28H3K4me1_r2_peak_16902	chr2	12499873	12500199	+	31	NA	intron (ENST00000412606.1, intron 2 of 3)	lincRNA-intron (ENST00000412294.3, intron 4 of 5)	-88535	ENST00000384454.1	ENSG00000207183	ENST00000384454	NA	NA	RNU6-843P	NA	NA	snRNA	intron	NA	NA
D28H3K4me1_r2_peak_29739	chr8	110276869	110277164	+	31	NA	Intergenic	Intergenic	72591	ENST00000522896.1	ENSG00000253956	ENST00000522896	NA	NA	RP11-211F2.1	NA	NA	lincRNA	Intergenic	NA	NA
D28H3K4me1_r2_peak_31149	chr9	131017572	131017866	+	31	NA	intron (ENST00000480883.1, intron 1 of 8)	protein_coding-intron (ENST00000361069.6, intron 1 of 27)	3587	ENST00000516773.1	ENSG00000252582	ENSG00000252582	NA	NA	SNORA31	NA	NA	snoRNA	intron	NA	NA
D28H3K4me1_r2_peak_6895	chr12	56775925	56776504	+	31	NA	intron (ENST00000555805.3, intron 3 of 5)	protein_coding-intron (ENST00000322165.1, intron 2 of 4)	-8725	ENST00000556875.3	ENSG00000025423	ENST00000556875	NA	NA	HSD17B6	NA	NA	protein_coding	intron	1.30724	0.462931
D28H3K4me1_r2_peak_28017	chr7	75620399	75620693	+	31	NA	intron (ENST00000434438.4, intron 1 of 28)	protein_coding-intron (ENST00000336926.8, intron 1 of 30)	6424	ENST00000623029.1	ENSG00000279996	ENSG00000279996	NA	NA	CTB-139P11.2	NA	NA	TEC	intron	NA	NA
D28H3K4me1_r2_peak_22844	chr3	167546530	167546824	+	31	NA	intron (ENST00000460448.3, intron 5 of 6)	protein_coding-intron (ENST00000308378.5, intron 6 of 14)	-15488	ENST00000493061.1	ENSG00000174776	ENST00000308378	NA	NA	WDR49	NA	NA	protein_coding	intron	0.657644	3.18589
D28H3K4me1_r2_peak_6069	chr12	3219693	3220432	+	31	NA	intron (ENST00000431374.4, intron 1 of 4)	protein_coding-intron (ENST00000011898.7, intron 3 of 8)	4811	ENST00000431374.4	ENSG00000011105	ENST00000537971	NA	NA	TSPAN9	NA	NA	protein_coding	intron	3.73034	3.68019
D28H3K4me1_r2_peak_13038	chr17	35227459	35227753	+	31	NA	Intergenic	Intergenic	10375	ENST00000588697.1	ENSG00000266947	ENSG00000266947	NA	NA	RP11-799D4.4	NA	NA	antisense	Intergenic	NA	NA
D28H3K4me1_r2_peak_14861	chr18	79175093	79175449	+	31	NA	intron (ENST00000490210.4, intron 5 of 23)	protein_coding-intron (ENST00000307671.9, intron 7 of 28)	20769	ENST00000588772.1	ENSG00000166377	ENST00000589732	NA	NA	ATP9B	NA	NA	protein_coding	intron	3.78288	4.32966
D28H3K4me1_r2_peak_22460	chr3	120620982	120621276	+	31	NA	Intergenic	Intergenic	20179	ENST00000496588.1	ENSG00000065518	ENST00000492739	NA	NA	NDUFB4	NA	NA	protein_coding	Intergenic	7.61675	7.19998
D28H3K4me1_r2_peak_29387	chr8	53765374	53765677	+	31	NA	intron (ENST00000523426.1, intron 2 of 3)	protein_coding-intron (ENST00000523426.1, intron 2 of 3)	4163	ENST00000523899.3	ENSG00000047249	ENST00000519588	NA	NA	ATP6V1H	NA	NA	protein_coding	intron	5.25711	5.38122
D28H3K4me1_r2_peak_1619	chr1	89309974	89310268	+	31	NA	Intergenic	Intergenic	-14401	ENST00000428912.1	ENSG00000233235	ENST00000428912	NA	NA	RP5-908D6.1	NA	NA	unprocessed_pseudogene	Intergenic	NA	NA
D28H3K4me1_r2_peak_7073	chr12	69442666	69443151	+	31	NA	Intergenic	Intergenic	-6562	ENST00000549261.1	ENSG00000257507	ENST00000549261	NA	NA	RP11-956E11.1	NA	NA	lincRNA	Intergenic	NA	NA
D28H3K4me1_r2_peak_31131	chr9	130349513	130350783	+	31	NA	intron (ENST00000624552.1, intron 29 of 97)	protein_coding-intron (ENST00000624552.1, intron 29 of 97)	-34301	ENST00000487727.4	ENSG00000148357	ENST00000624552	NA	NA	HMCN2	NA	NA	protein_coding	intron	0.709217	0.231873
D28H3K4me1_r2_peak_25332	chr5	141496779	141497073	+	31	NA	intron (ENST00000622656.1, intron 3 of 4)	protein_coding-intron (ENST00000252085.3, intron 2 of 3)	7759	ENST00000610789.1	ENSG00000240764	ENST00000610789	NA	NA	PCDHGC5	NA	NA	protein_coding	intron	0.455251	0.665812
D28H3K4me1_r2_peak_6076	chr12	3823772	3824066	+	31	NA	intron (ENST00000458162.4, intron 3 of 6)	protein_coding-intron (ENST00000228820.6, intron 4 of 7)	-1945	ENST00000476985.3	ENSG00000111224	ENST00000416739	NA	NA	PARP11	NA	NA	protein_coding	intron	2.32368	2.9788
D28H3K4me1_r2_peak_28251	chr7	100287858	100288152	+	31	NA	Intergenic	Intergenic	-15787	ENST00000436886.4	ENSG00000239521	ENST00000414739	NA	NA	GATS	NA	NA	protein_coding	Intergenic	NA	NA
D28H3K4me1_r2_peak_14144	chr17	80034098	80034392	+	31	NA	intron (ENST00000310924.4, intron 1 of 11)	protein_coding-intron (ENST00000310924.4, intron 1 of 11)	1603	ENST00000310924.4	ENSG00000167291	ENST00000574241	NA	NA	TBC1D16	NA	NA	protein_coding	intron	3.76986	4.31199
D28H3K4me1_r2_peak_28488	chr7	127284677	127284971	+	31	NA	Intergenic	Intergenic	-10796	ENST00000431957.1	ENSG00000236105	ENSG00000236105	NA	NA	SLMO2-ATP5E	NA	NA	processed_pseudogene	Intergenic	NA	NA
D28H3K4me1_r2_peak_6431	chr12	31775331	31775635	+	31	NA	Intergenic	Intergenic	16758	ENST00000340398.4	ENSG00000188375	ENSG00000188375	NA	NA	H3F3C	NA	NA	protein_coding	Intergenic	0.912652	2.05058
D28H3K4me1_r2_peak_14216	chr17	82410726	82411248	+	31	NA	intron (ENST00000580445.3, intron 3 of 9)	protein_coding-intron (ENST00000313056.7, intron 3 of 8)	702	ENST00000579407.3	ENSG00000181396	ENST00000577495	NA	NA	OGFOD3	NA	NA	protein_coding	intron	3.42462	3.80033
D28H3K4me1_r2_peak_13084	chr17	39613925	39614241	+	31	NA	Intergenic	Intergenic	-4306	ENST00000580874.1	ENSG00000171532	ENST00000580874	NA	NA	NEUROD2	NA	NA	protein_coding	Intergenic	0.137504	0.162372
D28H3K4me1_r2_peak_31653	chrX	47284672	47285449	+	31	NA	Intergenic	Intergenic	-3997	ENST00000578437.2	ENSG00000266158	ENSG00000266158	NA	NA	RN7SL785P	NA	NA	misc_RNA	Intergenic	NA	NA
D28H3K4me1_r2_peak_2674	chr1	222744304	222744657	+	31	NA	intron (ENST00000456298.3, intron 2 of 4)	protein_coding-intron (ENST00000360827.4, intron 2 of 5)	-2049	ENST00000445590.3	ENSG00000197520	ENST00000360827	NA	NA	FAM177B	NA	NA	protein_coding	intron	0.137504	0.137504
D28H3K4me1_r2_peak_23712	chr4	73604749	73605043	+	31	NA	intron (ENST00000512591.1, intron 2 of 2)	protein_coding-intron (ENST00000307439.7, intron 2 of 10)	15516	ENST00000395777.4	ENSG00000169435	ENST00000342081	NA	NA	RASSF6	NA	NA	protein_coding	intron	0.56774	0.222345
D28H3K4me1_r2_peak_13714	chr17	64349400	64349990	+	31	NA	intron (ENST00000563924.3, intron 12 of 15)	protein_coding-intron (ENST00000563924.3, intron 12 of 15)	20550	ENST00000568702.3	ENSG00000261371	ENST00000568702	NA	NA	PECAM1	NA	NA	protein_coding	intron	0.253255	0.139744
D28H3K4me1_r2_peak_14412	chr18	13363201	13363496	+	31	NA	intron (ENST00000588204.1, intron 1 of 1)	protein_coding-intron (ENST00000359446.7, intron 1 of 5)	2895	ENST00000588204.1	ENSG00000267393	ENSG00000267393	NA	NA	RP11-691H4.3	NA	NA	antisense	intron	NA	NA
D28H3K4me1_r2_peak_27141	chr6	158367880	158368182	+	31	NA	intron (ENST00000616856.1, intron 1 of 7)	protein_coding-intron (ENST00000367094.4, intron 1 of 12)	30530	ENST00000435116.1	ENSG00000238019	ENSG00000238019	NA	NA	RP11-732M18.2	NA	NA	antisense	intron	NA	NA
D28H3K4me1_r2_peak_32012	chrX	119725896	119726643	+	31	NA	Intergenic	Intergenic	-32344	ENST00000343905.4	ENSG00000187808	ENST00000343905	NA	NA	SOWAHD	NA	NA	protein_coding	Intergenic	1.63947	0.137504
D28H3K4me1_r2_peak_31563	chrX	39849785	39850112	+	31	NA	Intergenic	Intergenic	-1590	ENST00000562814.1	ENSG00000261435	ENST00000562814	NA	NA	hsa-mir-1587	NA	NA	lincRNA	Intergenic	NA	NA
D28H3K4me1_r2_peak_12447	chr17	3601485	3601949	+	31	NA	TTS (ENST00000575593.1)	sense_intronic-TTS (ENST00000575593.1)	555	ENST00000575593.1	ENSG00000261916	ENSG00000261916	NA	NA	RP11-235E17.4	NA	NA	sense_intronic	TTS	NA	NA
D28H3K4me1_r2_peak_2617	chr1	213049664	213049958	+	31	NA	Intergenic	Intergenic	-1422	ENST00000615329.2	ENSG00000136643	ENST00000543354	NA	NA	RPS6KC1	NA	NA	protein_coding	Intergenic	3.00914	3.3042
D28H3K4me1_r2_peak_11334	chr16	20400311	20400605	+	31	NA	intron (ENST00000575561.1, intron 1 of 3)	protein_coding-intron (ENST00000302451.6, intron 1 of 11)	4098	ENST00000575561.1	ENSG00000169340	ENST00000302451	NA	NA	PDILT	NA	NA	protein_coding	intron	0.137504	0.137504
D28H3K4me1_r2_peak_21635	chr3	29023810	29024104	+	31	NA	Intergenic	Intergenic	12715	ENST00000459261.1	ENSG00000238470	ENST00000459261	NA	NA	AC097361.1	NA	NA	miRNA	Intergenic	NA	NA
D28H3K4me1_r2_peak_17336	chr2	43304404	43304871	+	31	NA	intron (ENST00000486735.3, intron 3 of 3)	protein_coding-intron (ENST00000398653.3, intron 29 of 35)	-11571	ENST00000485018.1	ENSG00000115970	ENST00000486735	NA	NA	THADA	NA	NA	protein_coding	intron	3.14727	3.28302
D28H3K4me1_r2_peak_24020	chr4	128471516	128472069	+	31	NA	TTS (ENST00000513851.1)	lincRNA-TTS (ENST00000513851.1)	1286	ENST00000513851.1	ENSG00000251432	ENST00000509834	NA	NA	RP11-420A23.1	NA	NA	lincRNA	TTS	NA	NA
D28H3K4me1_r2_peak_5986	chr11	133377412	133377706	+	31	NA	intron (ENST00000524381.3, intron 1 of 7)	protein_coding-intron (ENST00000524381.3, intron 1 of 7)	-11479	ENST00000533859.1	ENSG00000254896	ENST00000533859	NA	NA	OPCML-IT1	NA	NA	sense_intronic	intron	0.137504	0.137504
D28H3K4me1_r2_peak_18915	chr2	233785002	233785609	+	31	NA	intron (ENST00000480634.2, intron 1 of 1)	protein_coding-intron (ENST00000389758.3, intron 3 of 41)	5634	ENST00000480634.2	ENSG00000185038	ENST00000477506	NA	NA	MROH2A	NA	NA	protein_coding	intron	0.137504	0.137504
D28H3K4me1_r2_peak_8421	chr13	45004892	45005232	+	31	NA	promoter-TSS (ENST00000357537.4)	protein_coding-promoter-TSS (ENST00000357537.4)	-48	ENST00000357537.4	ENSG00000133114	ENST00000379151	NA	NA	GPALPP1	NA	NA	protein_coding	promoter-TSS	3.06362	3.71168
D28H3K4me1_r2_peak_14565	chr18	36775936	36776329	+	31	NA	intron (ENST00000592930.3, intron 17 of 17)	protein_coding-intron (ENST00000257209.6, intron 24 of 24)	22453	ENST00000590258.2	ENSG00000134779	ENST00000590337	NA	NA	TPGS2	NA	NA	protein_coding	intron	6.25084	6.85142
D28H3K4me1_r2_peak_10507	chr15	74048933	74049542	+	31	NA	Intergenic	Intergenic	7908	ENST00000565317.1	ENSG00000140464	ENST00000565317	NA	NA	PML	NA	NA	protein_coding	Intergenic	4.26523	3.72304
D28H3K4me1_r2_peak_14059	chr17	77115680	77116100	+	31	NA	intron (ENST00000561721.4, intron 3 of 4)	protein_coding-intron (ENST00000392476.4, intron 3 of 19)	-11983	ENST00000586429.3	ENSG00000129657	ENST00000586429	NA	NA	SEC14L1	NA	NA	protein_coding	intron	5.25929	4.96313
D28H3K4me1_r2_peak_3949	chr10	91683242	91683621	+	31	NA	Intergenic	Intergenic	-15649	ENST00000455134.1	ENSG00000213449	ENST00000455134	NA	NA	GAPDHP28	NA	NA	processed_pseudogene	Intergenic	NA	NA
D28H3K4me1_r2_peak_19733	chr20	43957261	43957716	+	31	NA	intron (ENST00000372999.3, intron 2 of 9)	protein_coding-intron (ENST00000341197.6, intron 1 of 8)	11783	ENST00000358131.5	ENSG00000124191	ENST00000423191	NA	NA	TOX2	NA	NA	protein_coding	intron	2.05035	3.71028
D28H3K4me1_r2_peak_7389	chr12	106347458	106348116	+	31	NA	TTS (ENST00000299045.5)	protein_coding-TTS (ENST00000299045.5)	-9871	ENST00000228347.6	ENSG00000013503	ENST00000549195	NA	NA	POLR3B	NA	NA	protein_coding	TTS	1.43549	2.01043
D28H3K4me1_r2_peak_25632	chr5	170284656	170284950	+	31	NA	intron (ENST00000522823.3, intron 3 of 3)	protein_coding-intron (ENST00000046794.7, intron 3 of 20)	12924	ENST00000519594.3	ENSG00000043462	ENST00000522760	NA	NA	LCP2	NA	NA	protein_coding	intron	0.137504	0.584263
D28H3K4me1_r2_peak_28624	chr7	135269159	135269640	+	31	NA	TTS (ENST00000619004.1)	unprocessed_pseudogene-TTS (ENST00000619004.1)	8010	ENST00000619004.1	ENSG00000276067	ENST00000619004	NA	NA	RP11-260N14.1	NA	NA	unprocessed_pseudogene	TTS	NA	NA
D28H3K4me1_r2_peak_28916	chr8	6555316	6555610	+	31	NA	intron (ENST00000523120.1, intron 1 of 7)	protein_coding-intron (ENST00000325203.7, intron 1 of 8)	7581	ENST00000338312.8	ENSG00000091879	ENST00000325203	NA	NA	ANGPT2	NA	NA	protein_coding	intron	0.298224	1.04631
D28H3K4me1_r2_peak_10379	chr15	66454798	66455132	+	31	NA	intron (ENST00000566326.1, intron 1 of 6)	protein_coding-intron (ENST00000307102.7, intron 5 of 10)	1511	ENST00000566326.1	ENSG00000169032	ENST00000425818	NA	NA	MAP2K1	NA	NA	protein_coding	intron	4.98581	4.60124
D28H3K4me1_r2_peak_27467	chr7	23019874	23020168	+	31	NA	Intergenic	Intergenic	-5891	ENST00000465661.1	ENSG00000122591	ENST00000432176	NA	NA	FAM126A	NA	NA	protein_coding	Intergenic	5.08931	3.07643
D28H3K4me1_r2_peak_23096	chr3	189980399	189980693	+	31	NA	intron (ENST00000475095.1, intron 1 of 1)	protein_coding-intron (ENST00000319332.7, intron 8 of 14)	2938	ENST00000475095.1	ENSG00000090530	ENST00000319332	NA	NA	LEPREL1	NA	NA	protein_coding	intron	NA	NA
D28H3K4me1_r2_peak_6286	chr12	16349563	16349857	+	31	NA	TTS (ENST00000534835.3)	protein_coding-TTS (ENST00000534835.3)	-1036	ENST00000538885.3	ENSG00000008394	ENST00000396207	NA	NA	MGST1	NA	NA	protein_coding	TTS	7.52047	6.21529
D28H3K4me1_r2_peak_16968	chr2	23539254	23539548	+	31	NA	intron (ENST00000489446.1, intron 1 of 3)	protein_coding-intron (ENST00000486442.3, intron 2 of 13)	6816	ENST00000489446.1	ENSG00000119771	ENST00000489446	NA	NA	KLHL29	NA	NA	protein_coding	intron	2.71006	2.41651
D28H3K4me1_r2_peak_24421	chr5	10695516	10696041	+	31	NA	intron (ENST00000514882.3, intron 2 of 3)	protein_coding-intron (ENST00000230895.8, intron 2 of 3)	-19355	ENST00000623397.1	ENSG00000278865	ENST00000623397	NA	NA	CTD-2154B17.2	NA	NA	TEC	intron	NA	NA
D28H3K4me1_r2_peak_20818	chr22	31886666	31887416	+	31	NA	intron (ENST00000535622.3, intron 35 of 39)	protein_coding-intron (ENST00000382111.4, intron 37 of 40)	4393	ENST00000454534.1	ENSG00000227813	ENST00000454534	NA	NA	RP1-180M12.1	NA	NA	processed_pseudogene	intron	NA	NA
D28H3K4me1_r2_peak_20918	chr22	36479236	36480065	+	31	NA	intron (ENST00000487725.1, intron 2 of 3)	protein_coding-intron (ENST00000216185.4, intron 2 of 3)	1690	ENST00000403313.3	ENSG00000100348	ENST00000411915	NA	NA	TXN2	NA	NA	protein_coding	intron	5.28992	5.85788
D28H3K4me1_r2_peak_3121	chr10	11209317	11209735	+	31	NA	intron (ENST00000609870.3, intron 1 of 9)	protein_coding-intron (ENST00000354897.3, intron 1 of 12)	-38150	ENST00000417273.1	ENSG00000230322	ENSG00000230322	NA	NA	RP3-323N1.2	NA	NA	antisense	intron	NA	NA
D28H3K4me1_r2_peak_11768	chr16	57977265	57977737	+	31	NA	intron (ENST00000569996.3, intron 1 of 7)	protein_coding-intron (ENST00000290871.7, intron 1 of 7)	923	ENST00000569996.3	ENSG00000159648	ENST00000569996	NA	NA	TEPP	NA	NA	protein_coding	intron	0.572279	0.996024
D28H3K4me1_r2_peak_9283	chr14	67759071	67759755	+	31	NA	intron (ENST00000557306.1, intron 1 of 6)	protein_coding-intron (ENST00000347230.6, intron 35 of 41)	2078	ENST00000557306.1	ENSG00000072121	ENSG00000072121	NA	NA	ZFYVE26	NA	NA	protein_coding	intron	2.7038	2.49253
D28H3K4me1_r2_peak_23383	chr4	16934625	16935017	+	31	NA	Intergenic	Intergenic	-36012	ENST00000304523.7	ENSG00000169744	ENST00000304523	NA	NA	LDB2	NA	NA	protein_coding	Intergenic	5.10128	3.55093
D28H3K4me1_r2_peak_27334	chr7	5173993	5174539	+	31	NA	Intergenic	Intergenic	-5795	ENST00000365169.1	ENSG00000202039	ENSG00000202039	NA	NA	RNU6-215P	NA	NA	snRNA	Intergenic	NA	NA
D28H3K4me1_r2_peak_15962	chr19	33942066	33942545	+	31	NA	Intergenic	Intergenic	-14680	ENST00000462298.3	ENSG00000240626	ENSG00000240626	NA	NA	RN7SL150P	NA	NA	misc_RNA	Intergenic	NA	NA
D28H3K4me1_r2_peak_17647	chr2	73939643	73940037	+	31	NA	intron (ENST00000493055.1, intron 2 of 2)	protein_coding-intron (ENST00000264093.6, intron 2 of 6)	12932	ENST00000493055.1	ENSG00000114956	ENST00000462685	NA	NA	DGUOK	NA	NA	protein_coding	intron	6.16273	6.04798
D28H3K4me1_r2_peak_17535	chr2	64660008	64660323	+	31	NA	intron (ENST00000476805.2, intron 1 of 1)	protein_coding-intron (ENST00000476805.2, intron 1 of 1)	-5442	ENST00000428806.2	ENSG00000227791	ENST00000428806	NA	NA	AC007365.4	NA	NA	processed_pseudogene	intron	NA	NA
D28H3K4me1_r2_peak_28625	chr7	135426401	135427052	+	31	NA	intron (ENST00000541284.3, intron 2 of 11)	protein_coding-intron (ENST00000315544.6, intron 2 of 10)	-11512	ENST00000356162.5	ENSG00000080802	ENST00000414802	NA	NA	CNOT4	NA	NA	protein_coding	intron	2.71515	3.31797
D28H3K4me1_r2_peak_19258	chr20	15468120	15468414	+	31	NA	intron (ENST00000402914.3, intron 3 of 13)	protein_coding-intron (ENST00000217246.6, intron 7 of 16)	84618	ENST00000453972.1	ENSG00000225181	ENSG00000225181	NA	NA	RP11-388K2.1	NA	NA	antisense	intron	NA	NA
D28H3K4me1_r2_peak_15350	chr19	10674220	10674538	+	31	NA	intron (ENST00000592763.3, intron 3 of 15)	protein_coding-intron (ENST00000250241.10, intron 3 of 16)	-2826	ENST00000589485.3	ENSG00000129351	ENST00000587505	NA	NA	ILF3	NA	NA	protein_coding	intron	7.23387	7.1499
D28H3K4me1_r2_peak_14354	chr18	9548127	9548421	+	31	NA	TTS (ENST00000578329.1)	protein_coding-TTS (ENST00000578329.1)	2026	ENST00000578329.1	ENSG00000154845	ENST00000578010	NA	NA	PPP4R1	NA	NA	protein_coding	TTS	4.57502	5.321
D28H3K4me1_r2_peak_1454	chr1	63755696	63756141	+	31	NA	Intergenic	Intergenic	-18104	ENST00000371080.3	ENSG00000185483	ENST00000482426	NA	NA	ROR1	NA	NA	protein_coding	Intergenic	2.2248	1.94703
D28H3K4me1_r2_peak_17350	chr2	44216752	44217416	+	31	NA	promoter-TSS (ENST00000488866.1)	protein_coding-promoter-TSS (ENST00000488866.1)	-738	ENST00000488866.1	ENSG00000138032	ENSG00000138032	NA	NA	PPM1B	NA	NA	protein_coding	promoter-TSS	6.77363	4.42369
D28H3K4me1_r2_peak_32109	chrX	134537425	134537719	+	31	NA	Intergenic	Intergenic	2700	ENST00000401182.2	ENSG00000216001	ENST00000401182	NA	NA	MIR450B	NA	NA	miRNA	Intergenic	NA	NA
D28H3K4me1_r2_peak_9299	chr14	68746815	68747175	+	31	NA	Intergenic	Intergenic	-10967	ENST00000384361.1	ENSG00000207089	ENST00000384361	NA	NA	RNU6-921P	NA	NA	snRNA	Intergenic	NA	NA
D28H3K4me1_r2_peak_3994	chr10	94431229	94431560	+	31	NA	intron (ENST00000225235.4, intron 1 of 12)	protein_coding-intron (ENST00000225235.4, intron 1 of 12)	28890	ENST00000225235.4	ENSG00000108239	ENSG00000108239	NA	NA	TBC1D12	NA	NA	protein_coding	intron	1.66126	2.10331
D28H3K4me1_r2_peak_19066	chr20	2396011	2396490	+	31	NA	intron (ENST00000381423.1, intron 3 of 11)	protein_coding-intron (ENST00000202625.4, intron 3 of 12)	1798	ENST00000477505.1	ENSG00000166948	ENST00000477505	NA	NA	TGM6	NA	NA	protein_coding	intron	0.137504	0.137504
D28H3K4me1_r2_peak_26011	chr6	15130584	15131360	+	31	NA	Intergenic	Intergenic	18004	ENST00000482163.3	ENSG00000242989	ENSG00000242989	NA	NA	RN7SL332P	NA	NA	misc_RNA	Intergenic	NA	NA
D28H3K4me1_r2_peak_6548	chr12	45638951	45639560	+	31	NA	Intergenic	Intergenic	-28635	ENST00000549223.1	ENSG00000257657	ENSG00000257657	NA	NA	RP11-352M15.1	NA	NA	lincRNA	Intergenic	NA	NA
D28H3K4me1_r2_peak_3005	chr1	246227812	246228106	+	31	NA	intron (ENST00000462422.3, intron 5 of 5)	protein_coding-intron (ENST00000453676.3, intron 5 of 5)	-34232	ENST00000391836.2	ENSG00000185420	ENST00000482592	NA	NA	SMYD3	NA	NA	protein_coding	intron	3.69886	4.64301
D28H3K4me1_r2_peak_30215	chr9	33302425	33303109	+	31	NA	intron (ENST00000379540.5, intron 3 of 23)	protein_coding-intron (ENST00000318524.6, intron 3 of 15)	12222	ENST00000318524.6	ENSG00000086102	ENSG00000086102	NA	NA	NFX1	NA	NA	protein_coding	intron	3.46913	3.19782
D28H3K4me1_r2_peak_12474	chr17	4389366	4390024	+	31	NA	Intergenic	Intergenic	-23067	ENST00000572484.3	ENSG00000132388	ENST00000396981	NA	NA	UBE2G1	NA	NA	protein_coding	Intergenic	5.92494	4.65836
D28H3K4me1_r2_peak_7889	chr12	121746075	121746369	+	31	NA	intron (ENST00000541467.1, intron 1 of 9)	protein_coding-intron (ENST00000342607.8, intron 2 of 12)	2599	ENST00000541467.1	ENSG00000188735	ENST00000416147	NA	NA	TMEM120B	NA	NA	protein_coding	intron	3.59528	2.61032
D28H3K4me1_r2_peak_12272	chr16	86734710	86735004	+	31	NA	exon (ENST00000562064.1, exon 3 of 4)	lincRNA-exon (ENST00000562064.1, exon 3 of 4)	12765	ENST00000562064.1	ENSG00000261175	ENST00000562064	NA	NA	CTD-2015G9.2	NA	NA	lincRNA	exon	NA	NA
D28H3K4me1_r2_peak_17595	chr2	69485562	69485856	+	31	NA	intron (ENST00000489327.1, intron 4 of 6)	protein_coding-intron (ENST00000339092.4, intron 17 of 21)	23553	ENST00000624900.1	ENSG00000115977	ENSG00000115977	NA	NA	AAK1	NA	NA	protein_coding	intron	2.75707	3.27769
D28H3K4me1_r2_peak_14148	chr17	80121411	80122042	+	31	NA	Intergenic	Intergenic	4900	ENST00000573556.1	ENSG00000171298	ENST00000390015	NA	NA	GAA	NA	NA	protein_coding	Intergenic	4.36209	4.89398
D28H3K4me1_r2_peak_26110	chr6	21603129	21603423	+	31	NA	TTS (ENST00000404566.2)	processed_pseudogene-TTS (ENST00000404566.2)	1148	ENST00000404566.2	ENSG00000220771	ENST00000404566	NA	NA	RP3-322L4.2	NA	NA	processed_pseudogene	TTS	NA	NA
D28H3K4me1_r2_peak_23261	chr4	2870867	2871161	+	31	NA	intron (ENST00000511797.3, intron 2 of 4)	protein_coding-intron (ENST00000264758.9, intron 1 of 14)	3139	ENST00000503169.3	ENSG00000087274	ENST00000538860	NA	NA	ADD1	NA	NA	protein_coding	intron	5.82784	6.47728
D28H3K4me1_r2_peak_12753	chr17	17050132	17050654	+	31	NA	intron (ENST00000577514.3, intron 2 of 4)	protein_coding-intron (ENST00000341712.6, intron 1 of 23)	7544	ENST00000341712.6	ENSG00000133030	ENST00000578548	NA	NA	MPRIP	NA	NA	protein_coding	intron	5.21477	5.44029
D28H3K4me1_r2_peak_18716	chr2	217565625	217565919	+	31	NA	intron (ENST00000486365.3, intron 2 of 10)	protein_coding-intron (ENST00000474063.3, intron 1 of 11)	34160	ENST00000474063.3	ENSG00000231672	ENST00000486365	NA	NA	DIRC3	NA	NA	protein_coding	intron	0.445255	0.806687
D28H3K4me1_r2_peak_188	chr1	9430703	9431322	+	31	NA	Intergenic	Intergenic	6766	ENST00000517147.1	ENSG00000252956	ENST00000517147	NA	NA	RNA5SP40	NA	NA	rRNA	Intergenic	NA	NA
D28H3K4me1_r2_peak_21392	chr3	5456374	5456822	+	31	NA	Intergenic	Intergenic	-199837	ENST00000443087.1	ENSG00000230944	ENSG00000230944	NA	NA	AC026202.5	NA	NA	lincRNA	Intergenic	NA	NA
D28H3K4me1_r2_peak_29	chr1	1792574	1793203	+	31	NA	TTS (ENST00000434686.4)	protein_coding-TTS (ENST00000434686.4)	1309	ENST00000461893.3	ENSG00000078369	ENST00000471354	NA	NA	GNB1	NA	NA	protein_coding	TTS	7.12785	7.405
D28H3K4me1_r2_peak_28769	chr7	148623457	148623751	+	31	NA	Intergenic	Intergenic	-13575	ENST00000392885.2	ENSG00000213209	ENST00000392885	NA	NA	AC005229.7	NA	NA	processed_pseudogene	Intergenic	NA	NA
D28H3K4me1_r2_peak_13526	chr17	57010858	57011316	+	31	NA	Intergenic	Intergenic	12796	ENST00000570479.1	ENSG00000121064	ENST00000570480	NA	NA	SCPEP1	NA	NA	protein_coding	Intergenic	4.99892	4.90695
D28H3K4me1_r2_peak_18174	chr2	137768115	137768409	+	31	NA	Intergenic	Intergenic	52930	ENST00000410462.2	ENSG00000222394	ENSG00000222394	NA	NA	Y_RNA	NA	NA	misc_RNA	Intergenic	NA	NA
D28H3K4me1_r2_peak_21376	chr3	4493740	4494034	+	31	NA	promoter-TSS (ENST00000412804.1)	antisense-promoter-TSS (ENST00000412804.1)	537	ENST00000456211.4	ENSG00000150995	ENST00000479831	NA	NA	ITPR1	NA	NA	protein_coding	promoter-TSS	1.82208	2.37693
D28H3K4me1_r2_peak_30446	chr9	84600132	84600434	+	31	NA	Intergenic	Intergenic	4142	ENST00000423044.2	ENSG00000228095	ENST00000423044	NA	NA	RP11-361M4.1	NA	NA	processed_pseudogene	Intergenic	NA	NA
D28H3K4me1_r2_peak_2148	chr1	162487760	162488074	+	31	NA	Intergenic	Intergenic	-9334	ENST00000545294.3	ENSG00000152332	ENST00000282169	NA	NA	UHMK1	NA	NA	protein_coding	Intergenic	3.65584	3.11601
D28H3K4me1_r2_peak_23912	chr4	104454715	104455010	+	31	NA	Intergenic	Intergenic	20396	ENST00000515509.1	ENSG00000168772	ENST00000466963	NA	NA	CXXC4	NA	NA	protein_coding	Intergenic	2.15419	3.84633
D28H3K4me1_r2_peak_13703	chr17	63769526	63770128	+	31	NA	intron (ENST00000580986.1, intron 2 of 2)	protein_coding-intron (ENST00000225726.7, intron 1 of 12)	3737	ENST00000584112.1	ENSG00000108588	ENST00000225726	NA	NA	CCDC47	NA	NA	protein_coding	intron	4.4814	4.56471
D28H3K4me1_r2_peak_27871	chr7	70042950	70043387	+	31	NA	intron (ENST00000476695.1, intron 3 of 4)	protein_coding-intron (ENST00000342771.6, intron 2 of 18)	218542	ENST00000476695.1	ENSG00000158321	ENST00000465899	NA	NA	AUTS2	NA	NA	protein_coding	intron	4.87059	5.93041
D28H3K4me1_r2_peak_17582	chr2	68815292	68815602	+	31	NA	intron (ENST00000497259.3, intron 2 of 6)	protein_coding-intron (ENST00000409030.5, intron 5 of 9)	-1255	ENST00000479844.1	ENSG00000163219	ENST00000485573	NA	NA	ARHGAP25	NA	NA	protein_coding	intron	2.6682	2.94515
D28H3K4me1_r2_peak_13944	chr17	75171909	75172514	+	31	NA	intron (ENST00000314523.7, intron 2 of 2)	protein_coding-intron (ENST00000314523.7, intron 2 of 2)	-3930	ENST00000580380.1	ENSG00000189159	ENST00000304834	NA	NA	HN1	NA	NA	protein_coding	intron	NA	NA
D28H3K4me1_r2_peak_15764	chr19	18728498	18728948	+	31	NA	intron (ENST00000338797.8, intron 1 of 14)	protein_coding-intron (ENST00000321949.10, intron 1 of 13)	-6886	ENST00000594658.3	ENSG00000105662	ENST00000338797	NA	NA	CRTC1	NA	NA	protein_coding	intron	3.15718	3.45427
D28H3K4me1_r2_peak_21183	chr22	42919768	42920100	+	31	NA	intron (ENST00000445706.3, intron 1 of 3)	protein_coding-intron (ENST00000263246.5, intron 1 of 10)	25939	ENST00000418133.3	ENSG00000100266	ENST00000418133	NA	NA	PACSIN2	NA	NA	protein_coding	intron	4.76457	4.39951
D28H3K4me1_r2_peak_29315	chr8	42594249	42595032	+	31	NA	Intergenic	Intergenic	48212	ENST00000490331.2	ENSG00000176209	ENST00000438528	NA	NA	SMIM19	NA	NA	protein_coding	Intergenic	5.16201	5.61058
D28H3K4me1_r2_peak_18175	chr2	138272267	138272561	+	31	NA	Intergenic	Intergenic	-6160	ENST00000429515.1	ENSG00000233045	ENST00000429515	NA	NA	AC097523.1	NA	NA	processed_pseudogene	Intergenic	NA	NA
D28H3K4me1_r2_peak_19166	chr20	5615094	5615388	+	31	NA	Intergenic	Intergenic	-4215	ENST00000379019.4	ENSG00000125772	ENST00000379019	NA	NA	GPCPD1	NA	NA	protein_coding	Intergenic	2.71457	5.36347
D28H3K4me1_r2_peak_10460	chr15	71452410	71452712	+	31	NA	intron (ENST00000355327.5, intron 7 of 17)	protein_coding-intron (ENST00000355327.5, intron 7 of 17)	-94667	ENST00000567745.3	ENSG00000187720	ENST00000567776	NA	NA	THSD4	NA	NA	protein_coding	intron	1.38485	3.2718
D28H3K4me1_r2_peak_9355	chr14	73070824	73071241	+	31	NA	promoter-TSS (ENST00000528081.3)	protein_coding-promoter-TSS (ENST00000528081.3)	-605	ENST00000528081.3	ENSG00000119707	ENST00000532483	NA	NA	RBM25	NA	NA	protein_coding	promoter-TSS	5.38998	5.83168
D28H3K4me1_r2_peak_4048	chr10	97890379	97890851	+	31	NA	intron (ENST00000413387.3, intron 9 of 11)	protein_coding-intron (ENST00000309155.3, intron 10 of 13)	-6067	ENST00000468549.1	ENSG00000095713	ENST00000370597	NA	NA	CRTAC1	NA	NA	protein_coding	intron	0.886343	1.13319
D28H3K4me1_r2_peak_20478	chr22	17278517	17278956	+	31	NA	Intergenic	Intergenic	-12003	ENST00000428828.1	ENSG00000241832	ENSG00000241832	NA	NA	CECR3	NA	NA	lincRNA	Intergenic	0.137504	0.137504
D28H3K4me1_r2_peak_27730	chr7	54778486	54778791	+	31	NA	intron (ENST00000439413.2, intron 1 of 2)	antisense-intron (ENST00000439413.2, intron 1 of 2)	-18664	ENST00000415949.3	ENSG00000132432	ENST00000352861	NA	NA	SEC61G	NA	NA	protein_coding	intron	7.9497	7.90753
D28H3K4me1_r2_peak_12274	chr16	86762950	86763244	+	31	NA	Intergenic	Intergenic	41005	ENST00000562064.1	ENSG00000261175	ENST00000562064	NA	NA	CTD-2015G9.2	NA	NA	lincRNA	Intergenic	NA	NA
D28H3K4me1_r2_peak_13853	chr17	71832897	71833525	+	31	NA	Intergenic	Intergenic	192751	ENST00000430908.4	ENSG00000228639	ENSG00000228639	NA	NA	AC005152.3	NA	NA	lincRNA	Intergenic	NA	NA
D28H3K4me1_r2_peak_29219	chr8	37128403	37129039	+	31	NA	Intergenic	Intergenic	33571	ENST00000523647.1	ENSG00000253650	ENST00000523647	NA	NA	SMARCE1P4	NA	NA	processed_pseudogene	Intergenic	NA	NA
D28H3K4me1_r2_peak_23969	chr4	113731473	113731767	+	31	NA	intron (ENST00000515496.3, intron 2 of 18)	protein_coding-intron (ENST00000296402.7, intron 2 of 17)	29448	ENST00000514328.3	ENSG00000145349	ENST00000342666	NA	NA	CAMK2D	NA	NA	protein_coding	intron	4.36281	4.3745
D28H3K4me1_r2_peak_18100	chr2	128686672	128686966	+	31	NA	Intergenic	Intergenic	-105243	ENST00000412312.1	ENSG00000237532	ENSG00000237532	NA	NA	AC012451.1	NA	NA	lincRNA	Intergenic	0.137504	0.137504
D28H3K4me1_r2_peak_10432	chr15	68647527	68648698	+	31	NA	intron (ENST00000566799.3, intron 2 of 11)	protein_coding-intron (ENST00000261861.7, intron 2 of 11)	16124	ENST00000543950.2	ENSG00000103647	ENST00000540068	NA	NA	CORO2B	NA	NA	protein_coding	intron	1.79301	3.11844
D28H3K4me1_r2_peak_24896	chr5	82615646	82615969	+	31	NA	Intergenic	Intergenic	-28396	ENST00000510845.1	ENSG00000248870	ENSG00000248870	NA	NA	CTD-2015A6.2	NA	NA	lincRNA	Intergenic	NA	NA
D28H3K4me1_r2_peak_8497	chr13	51897883	51898177	+	31	NA	Intergenic	Intergenic	12591	ENST00000454280.1	ENSG00000232872	ENST00000454280	NA	NA	CTAGE3P	NA	NA	processed_pseudogene	Intergenic	NA	NA
D28H3K4me1_r2_peak_22482	chr3	123202742	123203200	+	31	NA	intron (ENST00000491366.3, intron 1 of 2)	protein_coding-intron (ENST00000480631.3, intron 1 of 3)	920	ENST00000487572.3	ENSG00000121542	ENST00000491366	NA	NA	SEC22A	NA	NA	protein_coding	intron	3.89758	3.85012
D28H3K4me1_r2_peak_24003	chr4	124498762	124499229	+	31	NA	TTS (ENST00000563724.1)	lincRNA-TTS (ENST00000563724.1)	-35205	ENST00000503270.2	ENSG00000248565	ENST00000503270	NA	NA	TECRP2	NA	NA	processed_pseudogene	TTS	NA	NA
D28H3K4me1_r2_peak_12737	chr17	16403037	16403387	+	31	NA	Intergenic	Intergenic	11778	ENST00000578296.1	ENSG00000265095	ENSG00000265095	NA	NA	FTLP12	NA	NA	processed_pseudogene	Intergenic	NA	NA
D28H3K4me1_r2_peak_29569	chr8	84674834	84675128	+	31	NA	intron (ENST00000522455.3, intron 3 of 9)	protein_coding-intron (ENST00000517638.3, intron 2 of 8)	-3817	ENST00000521355.1	ENSG00000253137	ENSG00000253137	NA	NA	RP11-509P12.1	NA	NA	processed_pseudogene	intron	NA	NA
D28H3K4me1_r2_peak_19008	chr2	241023927	241024429	+	31	NA	intron (ENST00000458377.1, intron 2 of 2)	protein_coding-intron (ENST00000310397.10, intron 1 of 31)	-11356	ENST00000493358.1	ENSG00000162804	ENST00000401884	NA	NA	SNED1	NA	NA	protein_coding	intron	1.1957	1.52287
D28H3K4me1_r2_peak_31973	chrX	115224485	115224919	+	31	NA	intron (ENST00000538422.2, intron 1 of 19)	protein_coding-intron (ENST00000317135.10, intron 1 of 20)	9370	ENST00000538422.2	ENSG00000130224	ENST00000317135	NA	NA	LRCH2	NA	NA	protein_coding	intron	2.50088	3.12311
D28H3K4me1_r2_peak_31726	chrX	53819347	53819698	+	31	NA	Intergenic	Intergenic	-6365	ENST00000455300.1	ENSG00000235916	ENSG00000235916	NA	NA	RP13-444K19.1	NA	NA	processed_pseudogene	Intergenic	NA	NA
D28H3K4me1_r2_peak_3588	chr10	60989860	60990154	+	31	NA	intron (ENST00000357917.4, intron 1 of 11)	protein_coding-intron (ENST00000357917.4, intron 1 of 11)	11433	ENST00000357917.4	ENSG00000072422	ENSG00000072422	NA	NA	RHOBTB1	NA	NA	protein_coding	intron	2.94884	3.82945
D28H3K4me1_r2_peak_2128	chr1	161043651	161044128	+	31	NA	promoter-TSS (ENST00000368019.3)	protein_coding-promoter-TSS (ENST00000368019.3)	-530	ENST00000368019.3	ENSG00000158773	ENST00000531842	NA	NA	USF1	NA	NA	protein_coding	promoter-TSS	4.61092	5.01845
D28H3K4me1_r2_peak_1691	chr1	94840041	94840446	+	31	NA	intron (ENST00000532427.3, intron 6 of 13)	protein_coding-intron (ENST00000271227.8, intron 7 of 14)	12804	ENST00000530397.1	ENSG00000143036	ENST00000422520	NA	NA	SLC44A3	NA	NA	protein_coding	intron	1.99973	3.32772
D28H3K4me1_r2_peak_5878	chr11	123494115	123494568	+	31	NA	Intergenic	Intergenic	-31295	ENST00000456860.4	ENSG00000023171	ENST00000532581	NA	NA	GRAMD1B	NA	NA	protein_coding	Intergenic	2.96786	2.33685
D28H3K4me1_r2_peak_29520	chr8	73515681	73516114	+	31	NA	intron (ENST00000524300.3, intron 13 of 14)	protein_coding-intron (ENST00000521210.3, intron 12 of 13)	-4243	ENST00000523233.1	ENSG00000254273	ENSG00000254273	NA	NA	RP11-181D18.4	NA	NA	processed_pseudogene	intron	NA	NA
D28H3K4me1_r2_peak_640	chr1	25248251	25248545	+	31	NA	promoter-TSS (ENST00000243189.9)	protein_coding-promoter-TSS (ENST00000243189.9)	561	ENST00000607698.1	ENSG00000272432	ENSG00000272432	NA	NA	RP3-465N24.6	NA	NA	lincRNA	promoter-TSS	NA	NA
D28H3K4me1_r2_peak_1955	chr1	151218760	151219226	+	31	NA	intron (ENST00000418435.1, intron 2 of 5)	protein_coding-intron (ENST00000349792.7, intron 1 of 14)	-4887	ENST00000468772.3	ENSG00000143398	ENST00000409426	NA	NA	PIP5K1A	NA	NA	protein_coding	intron	5.30962	5.59242
D28H3K4me1_r2_peak_8052	chr12	125427896	125428190	+	31	NA	intron (ENST00000534945.2, intron 2 of 3)	protein_coding-intron (ENST00000299308.5, intron 3 of 8)	78591	ENST00000534945.2	ENSG00000139364	ENST00000299308	NA	NA	TMEM132B	NA	NA	protein_coding	intron	2.26471	2.63067
D28H3K4me1_r2_peak_9077	chr14	51836671	51837040	+	31	NA	intron (ENST00000553432.3, intron 2 of 3)	protein_coding-intron (ENST00000553432.3, intron 2 of 3)	-10271	ENST00000553560.3	ENSG00000186469	ENST00000556471	NA	NA	GNG2	NA	NA	protein_coding	intron	2.3854	6.18614
D28H3K4me1_r2_peak_12918	chr17	28890218	28891037	+	31	NA	intron (ENST00000586827.4, intron 1 of 8)	protein_coding-intron (ENST00000394906.4, intron 1 of 12)	-1601	ENST00000581509.1	ENSG00000132589	ENST00000581509	NA	NA	FLOT2	NA	NA	protein_coding	intron	5.86643	5.46553
D28H3K4me1_r2_peak_324	chr1	13492546	13492855	+	31	NA	intron (ENST00000376085.3, intron 1 of 1)	protein_coding-intron (ENST00000376085.3, intron 1 of 1)	-20520	ENST00000563570.1	ENSG00000259961	ENSG00000259961	NA	NA	RP4-597A16.2	NA	NA	antisense	intron	NA	NA
D28H3K4me1_r2_peak_4028	chr10	97127174	97127607	+	31	NA	intron (ENST00000371070.6, intron 4 of 36)	protein_coding-intron (ENST00000266058.6, intron 4 of 36)	24634	ENST00000424428.1	ENSG00000234855	ENSG00000234855	NA	NA	SLIT1-AS1	NA	NA	antisense	intron	0.137504	0.137504
D28H3K4me1_r2_peak_771	chr1	28503397	28504929	+	31	NA	Intergenic	Intergenic	-1780	ENST00000398958.4	ENSG00000180198	ENST00000478232	NA	NA	RCC1	NA	NA	protein_coding	Intergenic	4.54925	3.75374
D28H3K4me1_r2_peak_28486	chr7	125895987	125896281	+	31	NA	Intergenic	Intergenic	-21737	ENST00000411856.1	ENSG00000197462	ENST00000411856	NA	NA	AC005276.1	NA	NA	lincRNA	Intergenic	NA	NA
D28H3K4me1_r2_peak_18196	chr2	144324738	144325032	+	31	NA	intron (ENST00000542155.3, intron 1 of 11)	protein_coding-intron (ENST00000429978.3, intron 1 of 4)	-5015	ENST00000417450.3	ENSG00000121964	ENST00000392871	NA	NA	GTDC1	NA	NA	protein_coding	intron	2.96342	4.00838
D28H3K4me1_r2_peak_27384	chr7	6361266	6361560	+	31	NA	Intergenic	Intergenic	-4028	ENST00000614820.1	ENSG00000274319	ENSG00000274319	NA	NA	RP11-425P5.1	NA	NA	processed_pseudogene	Intergenic	NA	NA
D28H3K4me1_r2_peak_25981	chr6	11808829	11809129	+	31	NA	Intergenic	Intergenic	-1623	ENST00000412132.1	ENSG00000234427	ENSG00000234427	NA	NA	RP3-413H6.2	NA	NA	lincRNA	Intergenic	NA	NA
D28H3K4me1_r2_peak_21394	chr3	5507895	5508190	+	31	NA	Intergenic	Intergenic	-251281	ENST00000443087.1	ENSG00000230944	ENSG00000230944	NA	NA	AC026202.5	NA	NA	lincRNA	Intergenic	NA	NA
D28H3K4me1_r2_peak_28174	chr7	98482047	98482542	+	31	NA	Intergenic	Intergenic	-3069	ENST00000441836.1	ENSG00000223402	ENST00000441836	NA	NA	AC074121.4	NA	NA	processed_pseudogene	Intergenic	NA	NA
D28H3K4me1_r2_peak_1694	chr1	95262179	95263077	+	31	NA	intron (ENST00000623609.1, intron 1 of 1)	antisense-intron (ENST00000444665.3, intron 1 of 1)	1401	ENST00000624135.1	ENSG00000228852	ENST00000598739	NA	NA	RP11-57H12.5	NA	NA	antisense	intron	NA	NA
D28H3K4me1_r2_peak_6127	chr12	6575302	6575596	+	31	NA	intron (ENST00000544484.3, intron 36 of 38)	protein_coding-intron (ENST00000357008.4, intron 37 of 39)	-3173	ENST00000501075.2	ENSG00000247853	ENST00000501075	NA	NA	RP5-940J5.6	NA	NA	antisense	intron	NA	NA
D28H3K4me1_r2_peak_1509	chr1	69963169	69963463	+	31	NA	intron (ENST00000415775.2, intron 6 of 20)	protein_coding-intron (ENST00000035383.7, intron 6 of 24)	43959	ENST00000439639.2	ENSG00000229359	ENST00000412108	NA	NA	PIN1P1	NA	NA	transcribed_processed_pseudogene	intron	NA	NA
D28H3K4me1_r2_peak_23914	chr4	104996756	104997218	+	31	NA	promoter-TSS (ENST00000611455.1)	processed_pseudogene-promoter-TSS (ENST00000611455.1)	65	ENST00000611455.1	ENSG00000276992	ENSG00000276992	NA	NA	RP11-556I14.3	NA	NA	processed_pseudogene	promoter-TSS	NA	NA
D28H3K4me1_r2_peak_23021	chr3	184951414	184951708	+	31	NA	intron (ENST00000492449.3, intron 15 of 26)	protein_coding-intron (ENST00000287546.6, intron 35 of 46)	-30857	ENST00000488255.1	ENSG00000156931	ENST00000421069	NA	NA	VPS8	NA	NA	protein_coding	intron	3.63091	4.37222
D28H3K4me1_r2_peak_17190	chr2	31229594	31229955	+	31	NA	intron (ENST00000398824.4, intron 1 of 21)	protein_coding-intron (ENST00000398824.4, intron 1 of 21)	1462	ENST00000364801.1	ENSG00000201671	ENSG00000201671	NA	NA	RNA5SP90	NA	NA	rRNA	intron	NA	NA
D28H3K4me1_r2_peak_8100	chr12	130229732	130230200	+	31	NA	Intergenic	Intergenic	-12809	ENST00000466577.1	ENSG00000242963	ENST00000466577	NA	NA	RP11-143E21.1	NA	NA	processed_pseudogene	Intergenic	NA	NA
D28H3K4me1_r2_peak_20796	chr22	31354397	31355250	+	31	NA	Intergenic	Intergenic	7937	ENST00000614284.1	ENSG00000213888	ENSG00000213888	NA	NA	LINC01521	NA	NA	lincRNA	Intergenic	1.33571	2.22993
D28H3K4me1_r2_peak_23308	chr4	6953062	6953743	+	31	NA	promoter-TSS (ENST00000410031.3)	protein_coding-promoter-TSS (ENST00000410031.3)	-818	ENST00000410031.3	ENSG00000132405	ENST00000446947	NA	NA	TBC1D14	NA	NA	protein_coding	promoter-TSS	3.20731	3.69136
D28H3K4me1_r2_peak_20817	chr22	31880835	31881346	+	31	NA	intron (ENST00000535622.3, intron 35 of 39)	protein_coding-intron (ENST00000382111.4, intron 37 of 40)	7116	ENST00000479261.1	ENSG00000100150	ENST00000382111	NA	NA	DEPDC5	NA	NA	protein_coding	intron	3.36472	3.2359
D28H3K4me1_r2_peak_21205	chr22	43353732	43354306	+	31	NA	Intergenic	Intergenic	-10631	ENST00000360835.6	ENSG00000159307	ENST00000360835	NA	NA	SCUBE1	NA	NA	protein_coding	Intergenic	0.770844	3.43226
D28H3K4me1_r2_peak_3239	chr10	16873523	16873840	+	31	NA	intron (ENST00000377833.6, intron 58 of 66)	protein_coding-intron (ENST00000377833.6, intron 58 of 66)	-56153	ENST00000345264.7	ENSG00000148484	ENST00000377911	NA	NA	RSU1	NA	NA	protein_coding	intron	5.30946	4.29762
D28H3K4me1_r2_peak_17548	chr2	65124939	65126036	+	31	NA	intron (ENST00000494188.1, intron 1 of 2)	protein_coding-intron (ENST00000398529.5, intron 1 of 3)	4599	ENST00000494188.1	ENSG00000138069	ENSG00000138069	NA	NA	RAB1A	NA	NA	protein_coding	intron	6.72485	6.48776
D28H3K4me1_r2_peak_6787	chr12	53681945	53682550	+	31	NA	Intergenic	Intergenic	-4839	ENST00000552242.3	ENSG00000135390	ENST00000602871	NA	NA	ATP5G2	NA	NA	protein_coding	Intergenic	NA	NA
D28H3K4me1_r2_peak_24485	chr5	19327367	19327662	+	31	NA	Intergenic	Intergenic	94148	ENST00000505573.2	ENSG00000249557	ENST00000505573	NA	NA	HSPD1P15	NA	NA	processed_pseudogene	Intergenic	NA	NA
D28H3K4me1_r2_peak_12658	chr17	10185821	10186580	+	31	NA	intron (ENST00000432992.4, intron 1 of 13)	protein_coding-intron (ENST00000432992.4, intron 1 of 13)	12351	ENST00000432992.4	ENSG00000007237	ENST00000584389	NA	NA	GAS7	NA	NA	protein_coding	intron	1.86872	2.13295
D28H3K4me1_r2_peak_21687	chr3	33934112	33934406	+	31	NA	Intergenic	Intergenic	70363	ENST00000473593.1	ENSG00000170248	ENST00000430877	NA	NA	PDCD6IP	NA	NA	protein_coding	Intergenic	4.96083	5.65475
D28H3K4me1_r2_peak_23469	chr4	31755981	31756275	+	31	NA	promoter-TSS (ENST00000610308.1)	miRNA-promoter-TSS (ENST00000610308.1)	-131	ENST00000610308.1	ENSG00000275988	ENST00000610308	NA	NA	AC007103.1	NA	NA	miRNA	promoter-TSS	NA	NA
D28H3K4me1_r2_peak_22203	chr3	66524303	66524895	+	31	NA	Intergenic	Intergenic	-23336	ENST00000498287.3	ENSG00000144749	ENST00000495037	NA	NA	LRIG1	NA	NA	protein_coding	Intergenic	4.79897	4.69692
D28H3K4me1_r2_peak_26663	chr6	95567566	95567861	+	31	NA	Intergenic	Intergenic	9737	ENST00000564541.1	ENSG00000261366	ENSG00000261366	NA	NA	MANEA-AS1	NA	NA	antisense	Intergenic	NA	NA
D28H3K4me1_r2_peak_19323	chr20	21173457	21173751	+	31	NA	intron (ENST00000621366.1, intron 2 of 8)	protein_coding-intron (ENST00000611685.2, intron 4 of 10)	-7008	ENST00000457423.1	ENSG00000214535	ENST00000457423	NA	NA	RPS15AP1	NA	NA	processed_pseudogene	intron	NA	NA
D28H3K4me1_r2_peak_20829	chr22	31971102	31971653	+	31	NA	TTS (ENST00000430449.1)	lincRNA-TTS (ENST00000430449.1)	516	ENST00000436395.1	ENSG00000230866	ENST00000416995	NA	NA	CTA-342B11.2	NA	NA	lincRNA	TTS	NA	NA
D28H3K4me1_r2_peak_21458	chr3	10237665	10237960	+	31	NA	intron (ENST00000256458.4, intron 11 of 12)	protein_coding-intron (ENST00000256458.4, intron 11 of 12)	-10211	ENST00000287652.6	ENSG00000157014	ENST00000426850	NA	NA	TATDN2	NA	NA	protein_coding	intron	3.23062	3.40594
D28H3K4me1_r2_peak_19360	chr20	26008272	26008567	+	31	NA	TTS (ENST00000448580.1)	lincRNA-TTS (ENST00000448580.1)	2112	ENST00000448580.1	ENSG00000231081	ENSG00000231081	NA	NA	RP4-760C5.3	NA	NA	lincRNA	TTS	NA	NA
D28H3K4me1_r2_peak_28248	chr7	100245458	100245767	+	31	NA	intron (ENST00000543273.3, intron 1 of 5)	protein_coding-intron (ENST00000328453.7, intron 1 of 7)	936	ENST00000538588.2	ENSG00000239521	ENST00000414739	NA	NA	GATS	NA	NA	protein_coding	intron	NA	NA
D28H3K4me1_r2_peak_26957	chr6	139387343	139387637	+	31	NA	Intergenic	Intergenic	-12870	ENST00000367651.3	ENSG00000164442	ENST00000367651	NA	NA	CITED2	NA	NA	protein_coding	Intergenic	4.17991	6.27489
D28H3K4me1_r2_peak_10366	chr15	65494010	65494972	+	31	NA	intron (ENST00000559233.3, intron 5 of 19)	protein_coding-intron (ENST00000300141.8, intron 5 of 19)	-4205	ENST00000558559.1	ENSG00000074603	ENST00000559526	NA	NA	DPP8	NA	NA	protein_coding	intron	3.35926	3.20784
D28H3K4me1_r2_peak_6932	chr12	57588316	57588830	+	31	NA	Intergenic	Intergenic	-2601	ENST00000422156.5	ENSG00000166908	ENST00000548264	NA	NA	PIP4K2C	NA	NA	protein_coding	Intergenic	4.38363	4.07615
D28H3K4me1_r2_peak_19139	chr20	4521061	4521355	+	31	NA	intron (ENST00000419863.1, intron 1 of 1)	lincRNA-intron (ENST00000419863.1, intron 1 of 1)	45570	ENST00000419863.1	ENSG00000238282	ENST00000419863	NA	NA	RP5-1164C1.2	NA	NA	lincRNA	intron	NA	NA
D28H3K4me1_r2_peak_6678	chr12	50459840	50460274	+	31	NA	intron (ENST00000614335.2, intron 10 of 14)	protein_coding-intron (ENST00000293618.10, intron 10 of 14)	19578	ENST00000521120.1	ENSG00000161813	ENST00000429001	NA	NA	LARP4	NA	NA	protein_coding	intron	3.5057	3.22206
D28H3K4me1_r2_peak_31386	chrX	13399306	13399600	+	31	NA	intron (ENST00000420403.1, intron 1 of 1)	lincRNA-intron (ENST00000420403.1, intron 1 of 1)	4193	ENST00000420403.1	ENSG00000226434	ENST00000446964	NA	NA	RP11-1L9.1	NA	NA	lincRNA	intron	NA	NA
D28H3K4me1_r2_peak_28778	chr7	149003503	149004064	+	31	NA	TTS (ENST00000466592.1)	protein_coding-TTS (ENST00000466592.1)	2500	ENST00000466592.1	ENSG00000155660	ENST00000466592	NA	NA	PDIA4	NA	NA	protein_coding	TTS	7.07649	6.01367
D28H3K4me1_r2_peak_11597	chr16	31629438	31629733	+	31	NA	Intergenic	Intergenic	-18722	ENST00000412929.1	ENSG00000237185	ENST00000412929	NA	NA	VN1R66P	NA	NA	unprocessed_pseudogene	Intergenic	NA	NA
D28H3K4me1_r2_peak_13998	chr17	75998103	75998397	+	31	NA	intron (ENST00000569284.1, intron 3 of 9)	protein_coding-intron (ENST00000397640.3, intron 3 of 3)	-2656	ENST00000588812.3	ENSG00000250506	ENST00000425876	NA	NA	CDK3	NA	NA	protein_coding	intron	2.64843	2.40231
D28H3K4me1_r2_peak_13059	chr17	39158430	39159229	+	31	NA	intron (ENST00000269586.9, intron 5 of 5)	protein_coding-intron (ENST00000269586.9, intron 5 of 5)	3905	ENST00000578912.1	ENSG00000141748	ENSG00000141748	NA	NA	ARL5C	NA	NA	protein_coding	intron	0.331758	0.137504
D28H3K4me1_r2_peak_19041	chr20	827452	828144	+	31	NA	Intergenic	Intergenic	-5917	ENST00000381941.5	ENSG00000125898	ENSG00000125898	NA	NA	FAM110A	NA	NA	protein_coding	Intergenic	3.14726	2.85651
D28H3K4me1_r2_peak_20988	chr22	38448033	38448564	+	31	NA	intron (ENST00000303592.3, intron 1 of 1)	protein_coding-intron (ENST00000303592.3, intron 1 of 1)	6901	ENST00000303592.3	ENSG00000168135	ENST00000303592	NA	NA	KCNJ4	NA	NA	protein_coding	intron	2.34335	2.29665
D28H3K4me1_r2_peak_15170	chr19	6362986	6363295	+	31	NA	promoter-TSS (ENST00000595644.1)	antisense-promoter-TSS (ENST00000595644.1)	-991	ENST00000595644.1	ENSG00000269802	ENSG00000269802	NA	NA	CTB-180A7.3	NA	NA	antisense	promoter-TSS	NA	NA
D28H3K4me1_r2_peak_2220	chr1	174051511	174051841	+	31	NA	Intergenic	Intergenic	29167	ENST00000424181.1	ENSG00000224977	ENSG00000224977	NA	NA	RP11-160H22.3	NA	NA	lincRNA	Intergenic	NA	NA
D28H3K4me1_r2_peak_16939	chr2	18913925	18914423	+	31	NA	Intergenic	Intergenic	112797	ENST00000424895.1	ENSG00000236204	ENST00000449124	NA	NA	LINC01376	NA	NA	lincRNA	Intergenic	0.324654	1.80725
D28H3K4me1_r2_peak_9157	chr14	58414599	58414893	+	31	NA	intron (ENST00000555593.3, intron 1 of 3)	protein_coding-intron (ENST00000216463.6, intron 3 of 4)	-2633	ENST00000555061.3	ENSG00000100575	ENST00000555930	NA	NA	TIMM9	NA	NA	protein_coding	intron	4.92639	4.57975
D28H3K4me1_r2_peak_9167	chr14	59309889	59310318	+	31	NA	intron (ENST00000557327.1, intron 1 of 2)	protein_coding-intron (ENST00000360909.5, intron 3 of 24)	10388	ENST00000557327.1	ENSG00000100592	ENST00000554459	NA	NA	DAAM1	NA	NA	protein_coding	intron	2.58846	4.44145
D28H3K4me1_r2_peak_18380	chr2	173970926	173971406	+	31	NA	Intergenic	Intergenic	2815	ENST00000605739.1	ENSG00000271151	ENST00000605739	NA	NA	RP11-394I13.2	NA	NA	lincRNA	Intergenic	NA	NA
D28H3K4me1_r2_peak_29547	chr8	79828153	79828472	+	31	NA	intron (ENST00000517365.1, intron 2 of 3)	lincRNA-intron (ENST00000502766.2, intron 2 of 5)	-28117	ENST00000458851.1	ENSG00000238884	ENSG00000238884	NA	NA	RNU7-85P	NA	NA	snRNA	intron	NA	NA
D28H3K4me1_r2_peak_25258	chr5	138593455	138593749	+	31	NA	Intergenic	Intergenic	-17365	ENST00000517980.3	ENSG00000044115	ENST00000522792	NA	NA	CTNNA1	NA	NA	protein_coding	Intergenic	6.61938	7.1122
D28H3K4me1_r2_peak_12477	chr17	4463247	4463913	+	31	NA	intron (ENST00000575194.3, intron 7 of 10)	protein_coding-intron (ENST00000355530.4, intron 8 of 11)	16976	ENST00000575185.1	ENSG00000182557	ENST00000575185	NA	NA	SPNS3	NA	NA	protein_coding	intron	0.137504	0.137504
D28H3K4me1_r2_peak_2210	chr1	172469620	172469915	+	31	NA	TTS (ENST00000367725.4)	protein_coding-TTS (ENST00000367725.4)	16874	ENST00000367725.4	ENSG00000180999	ENSG00000180999	NA	NA	C1orf105	NA	NA	protein_coding	TTS	0.137504	0.637326
D28H3K4me1_r2_peak_31575	chrX	40139635	40140400	+	31	NA	intron (ENST00000406200.2, intron 1 of 8)	protein_coding-intron (ENST00000342274.6, intron 1 of 14)	6612	ENST00000412952.1	ENSG00000183337	ENST00000427012	NA	NA	BCOR	NA	NA	protein_coding	intron	3.81913	4.2051
D28H3K4me1_r2_peak_23416	chr4	22497588	22498116	+	31	NA	intron (ENST00000506346.1, intron 1 of 2)	protein_coding-intron (ENST00000334304.7, intron 1 of 18)	16728	ENST00000513385.3	ENSG00000152990	ENST00000506133	NA	NA	GPR125	NA	NA	protein_coding	intron	NA	NA
D28H3K4me1_r2_peak_16620	chr19	52666001	52666818	+	31	NA	intron (ENST00000610782.2, intron 1 of 4)	protein_coding-intron (ENST00000301096.5, intron 1 of 4)	-5565	ENST00000600714.3	ENSG00000167766	ENST00000601237	NA	NA	ZNF83	NA	NA	protein_coding	intron	3.8686	5.21586
D28H3K4me1_r2_peak_8427	chr13	45326022	45327042	+	31	NA	Intergenic	Intergenic	9915	ENST00000517242.1	ENSG00000253051	ENSG00000253051	NA	NA	SNORA31	NA	NA	snoRNA	Intergenic	NA	NA
D28H3K4me1_r2_peak_14192	chr17	81711367	81711859	+	31	NA	promoter-TSS (ENST00000331531.7)	protein_coding-promoter-TSS (ENST00000331531.7)	-623	ENST00000545862.3	ENSG00000183048	ENSG00000183048	NA	NA	SLC25A10	NA	NA	protein_coding	promoter-TSS	3.58341	3.32447
D28H3K4me1_r2_peak_9695	chr14	100202004	100202843	+	31	NA	Intergenic	Intergenic	-35875	ENST00000554371.1	ENSG00000100811	ENST00000262238	NA	NA	YY1	NA	NA	protein_coding	Intergenic	4.98534	4.71437
D28H3K4me1_r2_peak_21271	chr22	46042469	46042764	+	31	NA	exon (ENST00000421538.1, exon 2 of 3)	processed_transcript-exon (ENST00000421538.1, exon 2 of 3)	1448	ENST00000609737.1	ENSG00000231711	ENST00000609737	NA	NA	LINC00899	NA	NA	processed_transcript	exon	0.244796	0.137504
D28H3K4me1_r2_peak_27518	chr7	28005278	28006042	+	31	NA	intron (ENST00000454041.1, intron 1 of 3)	protein_coding-intron (ENST00000283928.7, intron 1 of 4)	-13408	ENST00000447620.3	ENSG00000153814	ENST00000283928	NA	NA	JAZF1	NA	NA	protein_coding	intron	3.23503	2.87211
D28H3K4me1_r2_peak_14176	chr17	81367462	81368034	+	31	NA	intron (ENST00000574472.1, intron 1 of 2)	lincRNA-intron (ENST00000574472.1, intron 1 of 2)	5476	ENST00000574472.1	ENSG00000263154	ENST00000574472	NA	NA	RP11-1055B8.2	NA	NA	lincRNA	intron	NA	NA
D28H3K4me1_r2_peak_8448	chr13	46370822	46371116	+	31	NA	TTS (ENST00000439642.1)	protein_coding-TTS (ENST00000439642.1)	3621	ENST00000411404.1	ENSG00000223336	ENST00000411404	NA	NA	RNU2-6P	NA	NA	snRNA	TTS	NA	NA
D28H3K4me1_r2_peak_26542	chr6	72597693	72597987	+	31	NA	TTS (ENST00000428697.1)	processed_pseudogene-TTS (ENST00000428697.1)	1794	ENST00000428697.1	ENSG00000181514	ENSG00000181514	NA	NA	RP3-474G15.1	NA	NA	processed_pseudogene	TTS	NA	NA
D28H3K4me1_r2_peak_30098	chr9	12418811	12419220	+	31	NA	Intergenic	Intergenic	-118564	ENST00000410649.1	ENSG00000222581	ENST00000410649	NA	NA	RNU2-47P	NA	NA	snRNA	Intergenic	NA	NA
D28H3K4me1_r2_peak_2932	chr1	240053330	240053866	+	31	NA	intron (ENST00000447095.3, intron 1 of 6)	protein_coding-intron (ENST00000447095.3, intron 1 of 6)	-38282	ENST00000319653.11	ENSG00000155816	ENST00000545751	NA	NA	FMN2	NA	NA	protein_coding	intron	1.27625	3.05656
D28H3K4me1_r2_peak_20786	chr22	31034547	31034876	+	31	NA	Intergenic	Intergenic	-16919	ENST00000623789.1	ENSG00000278920	ENST00000623789	NA	NA	RP3-412A9.17	NA	NA	sense_overlapping	Intergenic	NA	NA
D28H3K4me1_r2_peak_9207	chr14	63570043	63570567	+	31	NA	Intergenic	Intergenic	2347	ENST00000497246.1	ENSG00000205767	ENST00000497246	NA	NA	CTD-2302E22.1	NA	NA	processed_pseudogene	Intergenic	NA	NA
D28H3K4me1_r2_peak_27170	chr6	161104290	161104710	+	31	NA	intron (ENST00000544733.3, intron 3 of 5)	protein_coding-intron (ENST00000348824.9, intron 18 of 25)	3467	ENST00000536852.1	ENSG00000085511	ENST00000348824	NA	NA	MAP3K4	NA	NA	protein_coding	intron	4.0475	4.11003
D28H3K4me1_r2_peak_20016	chr20	56801511	56801806	+	31	NA	Intergenic	Intergenic	-15571	ENST00000384429.1	ENSG00000207158	ENSG00000207158	NA	NA	RNU6-929P	NA	NA	snRNA	Intergenic	NA	NA
D28H3K4me1_r2_peak_19647	chr20	38039401	38039946	+	31	NA	intron (ENST00000462548.4, intron 1 of 5)	protein_coding-intron (ENST00000373433.6, intron 1 of 6)	5841	ENST00000495457.1	ENSG00000101413	ENST00000449186	NA	NA	RPRD1B	NA	NA	protein_coding	intron	2.98737	4.15119
D28H3K4me1_r2_peak_10145	chr15	54729877	54730172	+	31	NA	Intergenic	Intergenic	118549	ENST00000560537.1	ENSG00000137766	ENST00000560537	NA	NA	UNC13C	NA	NA	protein_coding	Intergenic	0.137504	0.137504
D28H3K4me1_r2_peak_19535	chr20	35569944	35570289	+	31	NA	intron (ENST00000611673.2, intron 8 of 14)	unitary_pseudogene-intron (ENST00000611673.2, intron 8 of 14)	-5576	ENST00000616283.2	ENSG00000088340	ENST00000621044	NA	NA	FER1L4	NA	NA	unitary_pseudogene	intron	NA	NA
D28H3K4me1_r2_peak_26810	chr6	114230049	114230723	+	31	NA	promoter-TSS (ENST00000606947.1)	antisense-promoter-TSS (ENST00000606947.1)	245	ENST00000451415.3	ENSG00000228624	ENST00000451415	NA	NA	RP3-399L15.3	NA	NA	antisense	promoter-TSS	NA	NA
D28H3K4me1_r2_peak_27999	chr7	74618746	74619244	+	31	NA	Intergenic	Intergenic	12082	ENST00000608433.1	ENSG00000273069	ENSG00000273069	NA	NA	RP5-1186P10.2	NA	NA	lincRNA	Intergenic	NA	NA
D28H3K4me1_r2_peak_25204	chr5	134820886	134822071	+	31	NA	intron (ENST00000507392.3, intron 21 of 22)	protein_coding-intron (ENST00000354283.6, intron 21 of 22)	2562	ENST00000507053.1	ENSG00000145833	ENST00000507053	NA	NA	DDX46	NA	NA	protein_coding	intron	4.09646	4.16415
D28H3K4me1_r2_peak_5742	chr11	116341030	116341375	+	31	NA	Intergenic	Intergenic	159428	ENST00000452629.1	ENSG00000236437	ENSG00000236437	NA	NA	AP001891.1	NA	NA	lincRNA	Intergenic	NA	NA
D28H3K4me1_r2_peak_31695	chrX	49272838	49273132	+	31	NA	promoter-TSS (ENST00000602455.1)	lincRNA-promoter-TSS (ENST00000602455.1)	-69	ENST00000602455.1	ENSG00000270012	ENST00000602455	NA	NA	LL0XNC01-7P3.1	NA	NA	lincRNA	promoter-TSS	NA	NA
D28H3K4me1_r2_peak_20053	chr20	58681308	58681864	+	31	NA	intron (ENST00000413559.1, intron 1 of 1)	protein_coding-intron (ENST00000413559.1, intron 1 of 1)	-7545	ENST00000525967.3	ENSG00000215440	ENST00000533788	NA	NA	NPEPL1	NA	NA	protein_coding	intron	3.73096	4.54675
D28H3K4me1_r2_peak_30357	chr9	72489324	72489985	+	31	NA	Intergenic	Intergenic	19280	ENST00000415024.1	ENSG00000225947	ENST00000415024	NA	NA	RP11-313E4.1	NA	NA	processed_pseudogene	Intergenic	NA	NA
D28H3K4me1_r2_peak_29813	chr8	123570298	123570770	+	31	NA	Intergenic	Intergenic	-1772	ENST00000518970.1	ENSG00000254113	ENST00000518970	NA	NA	RP11-174I12.2	NA	NA	lincRNA	Intergenic	NA	NA
D28H3K4me1_r2_peak_19758	chr20	45302970	45303458	+	31	NA	intron (ENST00000537548.2, intron 4 of 10)	protein_coding-intron (ENST00000353917.7, intron 3 of 7)	2377	ENST00000372754.3	ENSG00000124159	ENST00000360607	NA	NA	MATN4	NA	NA	protein_coding	intron	1.04876	0.241127
D28H3K4me1_r2_peak_12267	chr16	86314307	86314819	+	30	NA	Intergenic	Intergenic	22993	ENST00000600892.3	ENSG00000168367	ENST00000598994	NA	NA	LINC00917	NA	NA	lincRNA	Intergenic	0.137504	0.137504
D28H3K4me1_r2_peak_4042	chr10	97704615	97704962	+	30	NA	Intergenic	Intergenic	-8385	ENST00000451097.3	ENSG00000155254	ENST00000421644	NA	NA	MARVELD1	NA	NA	protein_coding	Intergenic	3.97922	4.18215
D28H3K4me1_r2_peak_13293	chr17	44823268	44823843	+	30	NA	intron (ENST00000591424.3, intron 1 of 2)	protein_coding-intron (ENST00000426548.3, intron 1 of 2)	6139	ENST00000586267.1	ENSG00000182963	ENST00000586267	NA	NA	GJC1	NA	NA	protein_coding	intron	3.13199	3.08923
D28H3K4me1_r2_peak_31463	chrX	21859938	21860378	+	30	NA	intron (ENST00000379484.7, intron 5 of 10)	protein_coding-intron (ENST00000365779.2, intron 5 of 6)	4171	ENST00000429584.2	ENSG00000230797	ENST00000429584	NA	NA	YY2	NA	NA	protein_coding	intron	0.469383	0.613501
D28H3K4me1_r2_peak_17339	chr2	43684649	43684943	+	30	NA	intron (ENST00000491692.3, intron 4 of 7)	protein_coding-intron (ENST00000282406.6, intron 3 of 29)	-3174	ENST00000433596.1	ENSG00000229695	ENST00000433596	NA	NA	AC011242.5	NA	NA	processed_pseudogene	intron	NA	NA
D28H3K4me1_r2_peak_4977	chr11	48026417	48027178	+	30	NA	intron (ENST00000615445.2, intron 1 of 25)	protein_coding-intron (ENST00000418331.4, intron 1 of 24)	-10942	ENST00000533964.1	ENSG00000254879	ENST00000533964	NA	NA	PTPRJ-AS1	NA	NA	antisense	intron	0.137504	0.137504
D28H3K4me1_r2_peak_24637	chr5	51127688	51128228	+	30	NA	Intergenic	Intergenic	-26315	ENST00000614543.1	ENSG00000278734	ENSG00000278734	NA	NA	CTD-2054H24.1	NA	NA	processed_pseudogene	Intergenic	NA	NA
D28H3K4me1_r2_peak_7593	chr12	112221625	112222071	+	30	NA	intron (ENST00000550968.3, intron 2 of 11)	protein_coding-intron (ENST00000377560.7, intron 44 of 75)	-2268	ENST00000552437.1	ENSG00000173064	ENST00000547085	NA	NA	HECTD4	NA	NA	protein_coding	intron	2.86359	4.29118
D28H3K4me1_r2_peak_6185	chr12	8602721	8603254	+	30	NA	TTS (ENST00000543081.3)	protein_coding-TTS (ENST00000543081.3)	4029	ENST00000545512.1	ENSG00000111732	ENST00000545576	NA	NA	AICDA	NA	NA	protein_coding	TTS	0.154542	0.137504
D28H3K4me1_r2_peak_6262	chr12	14253895	14254306	+	30	NA	promoter-TSS (ENST00000541815.1)	processed_pseudogene-promoter-TSS (ENST00000541815.1)	-812	ENST00000541815.1	ENSG00000255749	ENST00000541815	NA	NA	GNAI2P1	NA	NA	processed_pseudogene	promoter-TSS	NA	NA
D28H3K4me1_r2_peak_257	chr1	11032424	11032834	+	30	NA	intron (ENST00000400897.5, intron 8 of 10)	protein_coding-intron (ENST00000400897.5, intron 8 of 10)	2871	ENST00000612387.1	ENSG00000271895	ENSG00000271895	NA	NA	RP4-635E18.8	NA	NA	antisense	intron	NA	NA
D28H3K4me1_r2_peak_22125	chr3	58408400	58408694	+	30	NA	promoter-TSS (ENST00000495557.3)	protein_coding-promoter-TSS (ENST00000495557.3)	-432	ENST00000495557.3	ENSG00000168297	ENSG00000168297	NA	NA	PXK	NA	NA	protein_coding	promoter-TSS	2.91315	3.24957
D28H3K4me1_r2_peak_30071	chr9	6445758	6446147	+	30	NA	intron (ENST00000484159.3, intron 1 of 7)	protein_coding-intron (ENST00000276893.7, intron 3 of 15)	3606	ENST00000411561.1	ENSG00000233367	ENST00000411561	NA	NA	RP11-307L3.4	NA	NA	antisense	intron	NA	NA
D28H3K4me1_r2_peak_30873	chr9	124095109	124095565	+	30	NA	Intergenic	Intergenic	-62813	ENST00000429482.1	ENSG00000234921	ENST00000429482	NA	NA	RP11-85O21.5	NA	NA	antisense	Intergenic	NA	NA
D28H3K4me1_r2_peak_26714	chr6	106839712	106840056	+	30	NA	Intergenic	Intergenic	-52343	ENST00000606430.1	ENSG00000235142	ENST00000607090	NA	NA	RP1-60O19.1	NA	NA	lincRNA	Intergenic	NA	NA
D28H3K4me1_r2_peak_3116	chr10	9400495	9400789	+	30	NA	Intergenic	Intergenic	124809	ENST00000458168.1	ENSG00000230014	ENST00000458168	NA	NA	LINC00709	NA	NA	lincRNA	Intergenic	0.137504	0.137504
D28H3K4me1_r2_peak_18702	chr2	216524495	216525079	+	30	NA	intron (ENST00000598925.3, intron 3 of 3)	protein_coding-intron (ENST00000427280.4, intron 4 of 4)	-4238	ENST00000624436.1	ENSG00000197756	ENST00000491306	NA	NA	RPL37A	NA	NA	protein_coding	intron	11.2799	11.5003
D28H3K4me1_r2_peak_18426	chr2	180210088	180210382	+	30	NA	Intergenic	Intergenic	-203122	ENST00000404136.2	ENSG00000163510	ENST00000410053	NA	NA	CWC22	NA	NA	protein_coding	Intergenic	3.37997	3.46427
D28H3K4me1_r2_peak_22467	chr3	121623563	121623857	+	30	NA	intron (ENST00000338040.5, intron 3 of 3)	protein_coding-intron (ENST00000338040.5, intron 3 of 3)	20473	ENST00000473883.3	ENSG00000180353	ENST00000497391	NA	NA	HCLS1	NA	NA	protein_coding	intron	3.82973	0.557947
D28H3K4me1_r2_peak_12866	chr17	27292604	27293367	+	30	NA	TTS (ENST00000584932.1)	miRNA-TTS (ENST00000584932.1)	1011	ENST00000584932.1	ENSG00000263583	ENSG00000263583	NA	NA	MIR4522	NA	NA	miRNA	TTS	NA	NA
D28H3K4me1_r2_peak_29304	chr8	42288202	42288531	+	30	NA	intron (ENST00000522147.2, intron 1 of 1)	protein_coding-intron (ENST00000342222.4, intron 2 of 21)	16283	ENST00000523517.3	ENSG00000104365	ENST00000522785	NA	NA	IKBKB	NA	NA	protein_coding	intron	3.69689	3.73904
D28H3K4me1_r2_peak_18422	chr2	178522317	178522791	+	30	NA	promoter-TSS (ENST00000419746.3)	antisense-promoter-TSS (ENST00000419746.3)	-273	ENST00000419746.3	ENSG00000237298	ENST00000588804	NA	NA	TTN-AS1	NA	NA	antisense	promoter-TSS	2.70699	3.97001
D28H3K4me1_r2_peak_9660	chr14	97321019	97321427	+	30	NA	Intergenic	Intergenic	-137593	ENST00000554862.1	ENSG00000246084	ENST00000554260	NA	NA	CTD-2506J14.1	NA	NA	lincRNA	Intergenic	NA	NA
D28H3K4me1_r2_peak_7433	chr12	108712433	108712760	+	30	NA	intron (ENST00000551059.1, intron 1 of 1)	protein_coding-intron (ENST00000261401.5, intron 1 of 10)	-9521	ENST00000549772.3	ENSG00000110880	ENST00000550542	NA	NA	CORO1C	NA	NA	protein_coding	intron	5.50905	5.73186
D28H3K4me1_r2_peak_28852	chr7	155091754	155092048	+	30	NA	Intergenic	Intergenic	14499	ENST00000622492.1	ENSG00000274637	ENSG00000274637	NA	NA	RP11-279O22.1	NA	NA	unprocessed_pseudogene	Intergenic	NA	NA
D28H3K4me1_r2_peak_7949	chr12	122940941	122941505	+	30	NA	intron (ENST00000346530.7, intron 6 of 10)	protein_coding-intron (ENST00000280560.10, intron 7 of 11)	3449	ENST00000545373.1	ENSG00000150967	ENST00000540971	NA	NA	ABCB9	NA	NA	protein_coding	intron	1.45081	1.81249
D28H3K4me1_r2_peak_5476	chr11	77047417	77047711	+	30	NA	Intergenic	Intergenic	13166	ENST00000528622.3	ENSG00000198488	ENSG00000198488	NA	NA	B3GNT6	NA	NA	protein_coding	Intergenic	0.137504	0.137504
D28H3K4me1_r2_peak_28678	chr7	139101804	139102098	+	30	NA	intron (ENST00000471652.1, intron 1 of 8)	protein_coding-intron (ENST00000242351.7, intron 1 of 12)	7403	ENST00000464606.3	ENSG00000105939	ENST00000464606	NA	NA	ZC3HAV1	NA	NA	protein_coding	intron	3.30192	2.71459
D28H3K4me1_r2_peak_2028	chr1	155139174	155139772	+	30	NA	TTS (ENST00000303343.10)	protein_coding-TTS (ENST00000303343.10)	934	ENST00000368399.1	ENSG00000179085	ENSG00000179085	NA	NA	DPM3	NA	NA	protein_coding	TTS	5.35106	5.76437
D28H3K4me1_r2_peak_22852	chr3	169865044	169865370	+	30	NA	intron (ENST00000523069.1, intron 1 of 8)	protein_coding-intron (ENST00000264676.7, intron 1 of 7)	4626	ENST00000523069.1	ENSG00000114248	ENST00000316428	NA	NA	LRRC31	NA	NA	protein_coding	intron	0.137504	0.137504
D28H3K4me1_r2_peak_6702	chr12	50997580	50998018	+	30	NA	intron (ENST00000550061.1, intron 1 of 2)	protein_coding-intron (ENST00000262051.9, intron 8 of 16)	1766	ENST00000550061.1	ENSG00000110911	ENST00000550329	NA	NA	SLC11A2	NA	NA	protein_coding	intron	4.39173	4.6271
D28H3K4me1_r2_peak_29801	chr8	123050820	123051377	+	30	NA	intron (ENST00000520368.3, intron 1 of 2)	protein_coding-intron (ENST00000520368.3, intron 1 of 2)	-8675	ENST00000259512.6	ENSG00000136986	ENST00000524119	NA	NA	DERL1	NA	NA	protein_coding	intron	4.50337	4.6807
D28H3K4me1_r2_peak_9000	chr14	37032554	37032850	+	30	NA	intron (ENST00000557611.1, intron 1 of 2)	protein_coding-intron (ENST00000331299.5, intron 1 of 9)	65861	ENST00000554595.2	ENSG00000258827	ENSG00000258827	NA	NA	RP11-537P22.2	NA	NA	sense_intronic	intron	NA	NA
D28H3K4me1_r2_peak_9261	chr14	66483986	66484280	+	30	NA	intron (ENST00000556361.1, intron 1 of 3)	lincRNA-intron (ENST00000556361.1, intron 1 of 3)	-2221	ENST00000389594.5	ENSG00000196553	ENSG00000196553	NA	NA	LINC00238	NA	NA	processed_transcript	intron	NA	NA
D28H3K4me1_r2_peak_24911	chr5	88188189	88188483	+	30	NA	Intergenic	Intergenic	10115	ENST00000515293.1	ENSG00000164180	ENSG00000164180	NA	NA	TMEM161B	NA	NA	protein_coding	Intergenic	3.55059	3.55692
D28H3K4me1_r2_peak_30828	chr9	121283174	121283499	+	30	NA	promoter-TSS (ENST00000437135.1)	antisense-promoter-TSS (ENST00000437135.1)	-606	ENST00000437135.1	ENSG00000239593	ENST00000437135	NA	NA	RP11-477J21.6	NA	NA	antisense	promoter-TSS	NA	NA
D28H3K4me1_r2_peak_27117	chr6	156944771	156945344	+	30	NA	intron (ENST00000452544.1, intron 1 of 4)	protein_coding-intron (ENST00000319584.8, intron 2 of 11)	9586	ENST00000452544.1	ENSG00000049618	ENST00000350026	NA	NA	ARID1B	NA	NA	protein_coding	intron	3.64681	4.17504
D28H3K4me1_r2_peak_8426	chr13	45238823	45239207	+	30	NA	intron (ENST00000461904.1, intron 2 of 3)	protein_coding-intron (ENST00000340473.7, intron 5 of 7)	19662	ENST00000461904.1	ENSG00000188342	ENST00000340473	NA	NA	GTF2F2	NA	NA	protein_coding	intron	4.45818	4.33137
D28H3K4me1_r2_peak_25117	chr5	126743096	126743868	+	30	NA	Intergenic	Intergenic	-5487	ENST00000508631.2	ENSG00000249768	ENST00000508631	NA	NA	HSPE1P10	NA	NA	processed_pseudogene	Intergenic	NA	NA
D28H3K4me1_r2_peak_23594	chr4	46790867	46791372	+	30	NA	intron (ENST00000543208.3, intron 2 of 2)	protein_coding-intron (ENST00000355591.5, intron 2 of 2)	-66711	ENST00000511164.1	ENSG00000249936	ENST00000511164	NA	NA	RAC1P2	NA	NA	processed_pseudogene	intron	NA	NA
D28H3K4me1_r2_peak_15436	chr19	12239326	12239676	+	30	NA	intron (ENST00000600003.3, intron 6 of 11)	protein_coding-intron (ENST00000600003.3, intron 6 of 11)	-1912	ENST00000597563.1	ENSG00000197857	ENST00000355684	NA	NA	ZNF44	NA	NA	protein_coding	intron	1.72512	2.54884
D28H3K4me1_r2_peak_11837	chr16	67152195	67152768	+	30	NA	Intergenic	Intergenic	-1267	ENST00000449549.3	ENSG00000237172	ENST00000449549	NA	NA	B3GNT9	NA	NA	protein_coding	Intergenic	2.6027	2.86819
D28H3K4me1_r2_peak_17625	chr2	71296796	71297090	+	30	NA	intron (ENST00000466975.3, intron 1 of 3)	protein_coding-intron (ENST00000410075.3, intron 1 of 12)	20298	ENST00000466330.3	ENSG00000075292	ENST00000461991	NA	NA	ZNF638	NA	NA	protein_coding	intron	5.39019	6.00322
D28H3K4me1_r2_peak_2185	chr1	168100064	168100358	+	30	NA	intron (ENST00000546300.3, intron 1 of 4)	protein_coding-intron (ENST00000271357.7, intron 2 of 5)	4698	ENST00000493800.1	ENSG00000143147	ENST00000546300	NA	NA	GPR161	NA	NA	protein_coding	intron	2.50695	3.6916
D28H3K4me1_r2_peak_22517	chr3	125140599	125140905	+	30	NA	intron (ENST00000479826.1, intron 2 of 5)	protein_coding-intron (ENST00000393469.6, intron 4 of 12)	10463	ENST00000495105.3	ENSG00000221955	ENST00000465777	NA	NA	SLC12A8	NA	NA	protein_coding	intron	3.06956	1.17497
D28H3K4me1_r2_peak_22647	chr3	136747087	136747437	+	30	NA	intron (ENST00000487065.3, intron 1 of 21)	protein_coding-intron (ENST00000236698.7, intron 1 of 32)	5104	ENST00000480733.1	ENSG00000118007	ENST00000434713	NA	NA	STAG1	NA	NA	protein_coding	intron	2.27449	2.871
D28H3K4me1_r2_peak_22426	chr3	113982719	113983013	+	30	NA	intron (ENST00000527855.1, intron 1 of 2)	protein_coding-intron (ENST00000295878.5, intron 13 of 16)	-1171	ENST00000605304.1	ENSG00000270880	ENST00000605304	NA	NA	RP11-255E6.5	NA	NA	processed_pseudogene	intron	NA	NA
D28H3K4me1_r2_peak_5361	chr11	70331055	70331389	+	30	NA	intron (ENST00000532504.3, intron 8 of 28)	protein_coding-intron (ENST00000253925.9, intron 8 of 27)	1329	ENST00000525530.1	ENSG00000131626	ENST00000526262	NA	NA	PPFIA1	NA	NA	protein_coding	intron	4.37546	4.11635
D28H3K4me1_r2_peak_31613	chrX	42639635	42640124	+	30	NA	intron (ENST00000440002.1, intron 3 of 3)	lincRNA-intron (ENST00000411879.3, intron 6 of 7)	138200	ENST00000378131.2	ENSG00000102055	ENSG00000102055	NA	NA	PPP1R2P9	NA	NA	processed_pseudogene	intron	NA	NA
D28H3K4me1_r2_peak_4632	chr11	12476911	12477309	+	30	NA	intron (ENST00000533392.1, intron 2 of 3)	protein_coding-intron (ENST00000334956.10, intron 3 of 12)	3366	ENST00000533392.1	ENSG00000197702	ENST00000334956	NA	NA	PARVA	NA	NA	protein_coding	intron	3.46561	3.73937
D28H3K4me1_r2_peak_15151	chr19	5898719	5899305	+	30	NA	promoter-TSS (ENST00000589277.1)	antisense-promoter-TSS (ENST00000589277.1)	-883	ENST00000589277.1	ENSG00000266941	ENSG00000266941	NA	NA	AC104532.3	NA	NA	antisense	promoter-TSS	NA	NA
D28H3K4me1_r2_peak_27035	chr6	150340435	150340729	+	30	NA	Intergenic	Intergenic	-13819	ENST00000364758.1	ENSG00000201628	ENST00000364758	NA	NA	RNU4-7P	NA	NA	snRNA	Intergenic	NA	NA
D28H3K4me1_r2_peak_24019	chr4	128383195	128383637	+	30	NA	intron (ENST00000509834.4, intron 3 of 4)	lincRNA-intron (ENST00000505133.3, intron 3 of 4)	-44654	ENST00000511497.3	ENSG00000251432	ENST00000509834	NA	NA	RP11-420A23.1	NA	NA	lincRNA	intron	NA	NA
D28H3K4me1_r2_peak_23372	chr4	15041273	15041567	+	30	NA	intron (ENST00000538197.3, intron 6 of 11)	protein_coding-intron (ENST00000259997.7, intron 6 of 11)	-12713	ENST00000509684.1	ENSG00000137449	ENST00000509684	NA	NA	CPEB2	NA	NA	protein_coding	intron	1.65753	2.75869
D28H3K4me1_r2_peak_444	chr1	17130828	17131363	+	30	NA	Intergenic	Intergenic	-11660	ENST00000375481.1	ENSG00000117115	ENST00000466151	NA	NA	PADI2	NA	NA	protein_coding	Intergenic	1.95926	1.31406
D28H3K4me1_r2_peak_21846	chr3	47769091	47769385	+	30	NA	TTS (ENST00000577585.1)	miRNA-TTS (ENST00000577585.1)	127	ENST00000577585.1	ENSG00000266457	ENSG00000266457	NA	NA	AC026318.1	NA	NA	miRNA	TTS	NA	NA
D28H3K4me1_r2_peak_25914	chr6	4963693	4964001	+	30	NA	Intergenic	Intergenic	-15225	ENST00000404109.1	ENSG00000217030	ENSG00000217030	NA	NA	RP11-428J1.2	NA	NA	processed_pseudogene	Intergenic	NA	NA
D28H3K4me1_r2_peak_32066	chrX	129814762	129815056	+	30	NA	intron (ENST00000406492.2, intron 4 of 4)	protein_coding-intron (ENST00000357166.8, intron 5 of 10)	-6913	ENST00000582964.1	ENSG00000266440	ENST00000582964	NA	NA	AL359542.1	NA	NA	miRNA	intron	NA	NA
D28H3K4me1_r2_peak_25963	chr6	10763378	10763965	+	30	NA	TTS (ENST00000538030.2)	protein_coding-TTS (ENST00000538030.2)	-6406	ENST00000489137.1	ENSG00000137210	ENST00000473807	NA	NA	TMEM14B	NA	NA	protein_coding	TTS	6.27003	6.50557
D28H3K4me1_r2_peak_6910	chr12	57265742	57266314	+	30	NA	intron (ENST00000548184.1, intron 9 of 14)	protein_coding-intron (ENST00000347140.5, intron 19 of 23)	2429	ENST00000548161.1	ENSG00000179912	ENST00000546843	NA	NA	R3HDM2	NA	NA	protein_coding	intron	3.89565	4.16452
D28H3K4me1_r2_peak_24653	chr5	55161969	55162302	+	30	NA	intron (ENST00000515370.1, intron 2 of 2)	protein_coding-intron (ENST00000296733.3, intron 2 of 11)	1940	ENST00000505096.1	ENSG00000164294	ENST00000515370	NA	NA	GPX8	NA	NA	protein_coding	intron	5.42072	5.25972
D28H3K4me1_r2_peak_30181	chr9	22620127	22620421	+	30	NA	Intergenic	Intergenic	-25926	ENST00000436786.1	ENSG00000234840	ENSG00000234840	NA	NA	LINC01239	NA	NA	lincRNA	Intergenic	0.166881	0.473973
D28H3K4me1_r2_peak_15326	chr19	10399321	10400043	+	30	NA	intron (ENST00000593124.1, intron 3 of 7)	protein_coding-intron (ENST00000222005.4, intron 1 of 7)	-3691	ENST00000588498.1	ENSG00000105401	ENST00000591248	NA	NA	CDC37	NA	NA	protein_coding	intron	6.36291	6.63192
D28H3K4me1_r2_peak_29750	chr8	115939315	115939776	+	30	NA	Intergenic	Intergenic	83234	ENST00000362580.1	ENSG00000199450	ENST00000362580	NA	NA	RNA5SP276	NA	NA	rRNA	Intergenic	NA	NA
D28H3K4me1_r2_peak_17611	chr2	70192716	70194180	+	30	NA	intron (ENST00000470096.1, intron 1 of 1)	protein_coding-intron (ENST00000470096.1, intron 1 of 1)	-2377	ENST00000264434.4	ENSG00000115998	ENST00000417203	NA	NA	C2orf42	NA	NA	protein_coding	intron	1.9445	2.73155
D28H3K4me1_r2_peak_17777	chr2	96331953	96332534	+	30	NA	Intergenic	Intergenic	-3544	ENST00000240423.6	ENSG00000121152	ENSG00000121152	NA	NA	NCAPH	NA	NA	protein_coding	Intergenic	4.10462	3.00796
D28H3K4me1_r2_peak_31527	chrX	31804738	31805032	+	30	NA	intron (ENST00000471779.1, intron 1 of 2)	protein_coding-intron (ENST00000357033.6, intron 50 of 78)	31898	ENST00000471779.1	ENSG00000198947	ENST00000480751	NA	NA	DMD	NA	NA	protein_coding	intron	2.13408	3.95923
D28H3K4me1_r2_peak_19848	chr20	48810408	48810878	+	30	NA	intron (ENST00000371941.3, intron 1 of 39)	protein_coding-intron (ENST00000371941.3, intron 1 of 39)	17240	ENST00000371941.3	ENSG00000124126	ENST00000482556	NA	NA	PREX1	NA	NA	protein_coding	intron	2.3437	3.96689
D28H3K4me1_r2_peak_16734	chr19	58148312	58148606	+	30	NA	intron (ENST00000500161.2, intron 1 of 4)	protein_coding-intron (ENST00000500161.2, intron 1 of 4)	2319	ENST00000598312.3	ENSG00000181894	ENST00000358067	NA	NA	ZNF329	NA	NA	protein_coding	intron	2.11984	3.09694
D28H3K4me1_r2_peak_23181	chr3	196642189	196642545	+	30	NA	intron (ENST00000461791.1, intron 1 of 1)	protein_coding-intron (ENST00000328557.4, intron 1 of 2)	2592	ENST00000426755.3	ENSG00000163964	ENST00000426755	NA	NA	PIGX	NA	NA	protein_coding	intron	4.27008	4.29674
D28H3K4me1_r2_peak_16872	chr2	10682214	10682508	+	30	NA	intron (ENST00000473087.1, intron 1 of 3)	protein_coding-intron (ENST00000345985.5, intron 2 of 19)	7606	ENST00000381685.7	ENSG00000115761	ENST00000538384	NA	NA	NOL10	NA	NA	protein_coding	intron	3.28456	3.08656
D28H3K4me1_r2_peak_23309	chr4	6959955	6960422	+	30	NA	intron (ENST00000410031.3, intron 1 of 12)	protein_coding-intron (ENST00000409757.6, intron 2 of 13)	5968	ENST00000410031.3	ENSG00000132405	ENST00000446947	NA	NA	TBC1D14	NA	NA	protein_coding	intron	3.20731	3.69136
D28H3K4me1_r2_peak_21774	chr3	43950299	43950799	+	30	NA	Intergenic	Intergenic	-46347	ENST00000605537.1	ENSG00000271192	ENSG00000271192	NA	NA	RP4-555D20.3	NA	NA	lincRNA	Intergenic	NA	NA
D28H3K4me1_r2_peak_25145	chr5	131750359	131750724	+	30	NA	intron (ENST00000615660.2, intron 1 of 18)	protein_coding-intron (ENST00000307954.10, intron 1 of 16)	46380	ENST00000307968.9	ENSG00000217128	ENSG00000217128	NA	NA	FNIP1	NA	NA	protein_coding	intron	2.47392	2.43688
D28H3K4me1_r2_peak_15951	chr19	33398892	33399186	+	30	NA	intron (ENST00000588328.3, intron 6 of 7)	protein_coding-intron (ENST00000244137.9, intron 12 of 14)	-3891	ENST00000591968.1	ENSG00000124299	ENST00000590755	NA	NA	PEPD	NA	NA	protein_coding	intron	5.30097	4.90131
D28H3K4me1_r2_peak_5904	chr11	125946391	125946685	+	30	NA	Intergenic	Intergenic	-3578	ENST00000529072.1	ENSG00000254967	ENSG00000254967	NA	NA	RP11-680F20.6	NA	NA	antisense	Intergenic	NA	NA
D28H3K4me1_r2_peak_22154	chr3	61731236	61731530	+	30	NA	intron (ENST00000495879.1, intron 1 of 2)	protein_coding-intron (ENST00000295874.12, intron 1 of 28)	7846	ENST00000516611.1	ENSG00000252420	ENSG00000252420	NA	NA	Y_RNA	NA	NA	misc_RNA	intron	NA	NA
D28H3K4me1_r2_peak_31633	chrX	44907554	44907876	+	30	NA	intron (ENST00000621147.2, intron 2 of 18)	protein_coding-intron (ENST00000377967.6, intron 2 of 28)	34000	ENST00000475233.1	ENSG00000147050	ENST00000611820	NA	NA	KDM6A	NA	NA	protein_coding	intron	4.16287	3.37244
D28H3K4me1_r2_peak_7202	chr12	91926409	91926750	+	30	NA	Intergenic	Intergenic	25121	ENST00000551075.1	ENSG00000257863	ENST00000551075	NA	NA	RP11-587P21.3	NA	NA	lincRNA	Intergenic	NA	NA
D28H3K4me1_r2_peak_13518	chr17	56671540	56671834	+	30	NA	Intergenic	Intergenic	77988	ENST00000332822.4	ENSG00000183691	ENST00000332822	NA	NA	NOG	NA	NA	protein_coding	Intergenic	0.404522	2.54276
D28H3K4me1_r2_peak_865	chr1	32096116	32096604	+	30	NA	intron (ENST00000476968.3, intron 9 of 10)	protein_coding-intron (ENST00000336294.7, intron 7 of 8)	-8547	ENST00000613387.1	ENSG00000276493	ENST00000613387	NA	NA	Metazoa_SRP	NA	NA	misc_RNA	intron	NA	NA
D28H3K4me1_r2_peak_19294	chr20	18523384	18523906	+	30	NA	intron (ENST00000450074.3, intron 4 of 7)	protein_coding-intron (ENST00000262544.4, intron 4 of 19)	12668	ENST00000494645.1	ENSG00000101310	ENST00000494645	NA	NA	SEC23B	NA	NA	protein_coding	intron	4.71991	5.05453
D28H3K4me1_r2_peak_31032	chr9	128652327	128652788	+	30	NA	TTS (ENST00000427516.2)	processed_pseudogene-TTS (ENST00000427516.2)	1559	ENST00000427516.2	ENSG00000227759	ENSG00000227759	NA	NA	VTI1BP4	NA	NA	processed_pseudogene	TTS	NA	NA
D28H3K4me1_r2_peak_30007	chr8	144384907	144385336	+	30	NA	intron (ENST00000534714.3, intron 4 of 5)	protein_coding-intron (ENST00000308860.8, intron 3 of 14)	9109	ENST00000401314.1	ENSG00000216133	ENST00000401314	NA	NA	MIR939	NA	NA	miRNA	intron	NA	NA
D28H3K4me1_r2_peak_27738	chr7	55516743	55517037	+	30	NA	promoter-TSS (ENST00000453256.3)	protein_coding-promoter-TSS (ENST00000453256.3)	-813	ENST00000453256.3	ENSG00000154978	ENST00000414113	NA	NA	VOPP1	NA	NA	protein_coding	promoter-TSS	5.22334	5.20059
D28H3K4me1_r2_peak_1241	chr1	46259615	46259909	+	30	NA	promoter-TSS (ENST00000472889.2)	protein_coding-promoter-TSS (ENST00000472889.2)	-202	ENST00000472889.2	ENSG00000085999	ENST00000493032	NA	NA	RAD54L	NA	NA	protein_coding	promoter-TSS	3.65441	2.2014
D28H3K4me1_r2_peak_5108	chr11	62900909	62901547	+	30	NA	Intergenic	Intergenic	-8318	ENST00000543624.1	ENSG00000257002	ENSG00000257002	NA	NA	AP000438.2	NA	NA	antisense	Intergenic	NA	NA
D28H3K4me1_r2_peak_25121	chr5	126866808	126867102	+	30	NA	TTS (ENST00000308660.5)	protein_coding-TTS (ENST00000308660.5)	11442	ENST00000506088.1	ENSG00000173926	ENSG00000173926	NA	NA	2003-03-01	NA	NA	protein_coding	TTS	2.71437	1.51802
D28H3K4me1_r2_peak_15656	chr19	17175099	17175446	+	30	NA	intron (ENST00000602177.1, intron 1 of 6)	protein_coding-intron (ENST00000397274.4, intron 12 of 38)	2348	ENST00000602177.1	ENSG00000099331	ENST00000602177	NA	NA	MYO9B	NA	NA	protein_coding	intron	4.39081	4.60387
D28H3K4me1_r2_peak_30752	chr9	113171582	113171911	+	30	NA	intron (ENST00000446284.3, intron 23 of 27)	protein_coding-intron (ENST00000238256.5, intron 23 of 27)	16815	ENST00000489645.1	ENSG00000119321	ENST00000489645	NA	NA	FKBP15	NA	NA	protein_coding	intron	2.66209	3.15101
D28H3K4me1_r2_peak_7339	chr12	100321850	100322448	+	30	NA	intron (ENST00000550251.1, intron 3 of 4)	protein_coding-intron (ENST00000360820.4, intron 10 of 17)	-1449	ENST00000548871.1	ENSG00000136021	ENST00000548392	NA	NA	SCYL2	NA	NA	protein_coding	intron	3.48679	4.40796
D28H3K4me1_r2_peak_24952	chr5	95856724	95857204	+	30	NA	promoter-TSS (ENST00000620167.1)	lincRNA-promoter-TSS (ENST00000620167.1)	95	ENST00000620167.1	ENSG00000236882	ENST00000357880	NA	NA	C5orf27	NA	NA	lincRNA	promoter-TSS	NA	NA
D28H3K4me1_r2_peak_7627	chr12	113217816	113218315	+	30	NA	intron (ENST00000546692.1, intron 1 of 2)	protein_coding-intron (ENST00000299732.4, intron 1 of 2)	2962	ENST00000546692.1	ENSG00000166578	ENST00000416617	NA	NA	IQCD	NA	NA	protein_coding	intron	0.436876	1.51667
D28H3K4me1_r2_peak_13503	chr17	54967879	54968173	+	30	NA	promoter-TSS (ENST00000376352.4)	protein_coding-promoter-TSS (ENST00000376352.4)	627	ENST00000576370.3	ENSG00000166260	ENST00000572088	NA	NA	COX11	NA	NA	protein_coding	promoter-TSS	4.67215	4.98541
D28H3K4me1_r2_peak_19737	chr20	44145506	44146191	+	30	NA	intron (ENST00000372980.3, intron 2 of 5)	protein_coding-intron (ENST00000372980.3, intron 2 of 5)	41245	ENST00000342272.3	ENSG00000149596	ENSG00000149596	NA	NA	JPH2	NA	NA	protein_coding	intron	0.408272	0.333745
D28H3K4me1_r2_peak_23005	chr3	184395646	184396530	+	30	NA	intron (ENST00000444495.1, intron 15 of 15)	protein_coding-intron (ENST00000444495.1, intron 15 of 15)	-5449	ENST00000478780.1	ENSG00000224153	ENSG00000224153	NA	NA	RP11-433C9.2	NA	NA	lincRNA	intron	NA	NA
D28H3K4me1_r2_peak_9552	chr14	89132602	89132963	+	30	NA	intron (ENST00000557572.1, intron 1 of 2)	protein_coding-intron (ENST00000557572.1, intron 1 of 2)	-21559	ENST00000557286.2	ENSG00000258990	ENSG00000258990	NA	NA	MPPE1P1	NA	NA	processed_pseudogene	intron	NA	NA
D28H3K4me1_r2_peak_909	chr1	32631865	32632199	+	30	NA	promoter-TSS (ENST00000467652.3)	protein_coding-promoter-TSS (ENST00000467652.3)	26	ENST00000467652.3	ENSG00000176261	ENST00000476493	NA	NA	ZBTB8OS	NA	NA	protein_coding	promoter-TSS	5.5112	4.67994
D28H3K4me1_r2_peak_6389	chr12	29596864	29597372	+	30	NA	intron (ENST00000553189.3, intron 9 of 12)	protein_coding-intron (ENST00000256062.7, intron 7 of 17)	7106	ENST00000550354.1	ENSG00000133687	ENST00000550354	NA	NA	TMTC1	NA	NA	protein_coding	intron	2.39856	1.55489
D28H3K4me1_r2_peak_3153	chr10	12580136	12580430	+	30	NA	intron (ENST00000619168.2, intron 2 of 10)	protein_coding-intron (ENST00000378845.3, intron 2 of 9)	1530	ENST00000582492.1	ENSG00000263584	ENST00000582492	NA	NA	MIR4480	NA	NA	miRNA	intron	NA	NA
D28H3K4me1_r2_peak_81	chr1	6014733	6015154	+	30	NA	intron (ENST00000478098.3, intron 1 of 4)	protein_coding-intron (ENST00000378092.3, intron 1 of 14)	-11070	ENST00000341524.3	ENSG00000069424	ENST00000378092	NA	NA	KCNAB2	NA	NA	protein_coding	intron	3.19442	2.85106
D28H3K4me1_r2_peak_19496	chr20	34625253	34625768	+	30	NA	intron (ENST00000374820.4, intron 5 of 10)	protein_coding-intron (ENST00000217446.5, intron 6 of 11)	9193	ENST00000480175.1	ENSG00000101464	ENST00000438215	NA	NA	PIGU	NA	NA	protein_coding	intron	4.57093	4.99422
D28H3K4me1_r2_peak_11776	chr16	58315997	58316291	+	30	NA	intron (ENST00000561952.1, intron 1 of 1)	protein_coding-intron (ENST00000561952.1, intron 1 of 1)	20747	ENST00000564814.1	ENSG00000181938	ENST00000564814	NA	NA	GINS3	NA	NA	protein_coding	intron	1.94229	2.21687
D28H3K4me1_r2_peak_29194	chr8	33575954	33576248	+	30	NA	Intergenic	Intergenic	4407	ENST00000472565.3	ENSG00000240189	ENSG00000240189	NA	NA	RN7SL621P	NA	NA	misc_RNA	Intergenic	NA	NA
D28H3K4me1_r2_peak_32022	chrX	120500643	120500937	+	30	NA	Intergenic	Intergenic	2306	ENST00000515898.2	ENSG00000251707	ENSG00000251707	NA	NA	RNU7-37P	NA	NA	snRNA	Intergenic	NA	NA
D28H3K4me1_r2_peak_7416	chr12	108039258	108039704	+	30	NA	Intergenic	Intergenic	-89990	ENST00000547525.3	ENSG00000075035	ENST00000550529	NA	NA	WSCD2	NA	NA	protein_coding	Intergenic	0.138672	2.66511
D28H3K4me1_r2_peak_14411	chr18	13325599	13325934	+	30	NA	intron (ENST00000590371.3, intron 2 of 2)	protein_coding-intron (ENST00000359446.7, intron 1 of 5)	40477	ENST00000588204.1	ENSG00000267393	ENSG00000267393	NA	NA	RP11-691H4.3	NA	NA	antisense	intron	NA	NA
D28H3K4me1_r2_peak_11459	chr16	27750380	27750674	+	30	NA	intron (ENST00000573850.1, intron 6 of 7)	protein_coding-intron (ENST00000261588.6, intron 16 of 27)	-26339	ENST00000568622.1	ENSG00000047578	ENST00000261588	NA	NA	KIAA0556	NA	NA	protein_coding	intron	1.83127	3.56654
D28H3K4me1_r2_peak_7492	chr12	110293214	110293508	+	30	NA	intron (ENST00000552636.1, intron 4 of 4)	protein_coding-intron (ENST00000308664.8, intron 4 of 20)	1312	ENST00000548169.2	ENSG00000174437	ENST00000547792	NA	NA	ATP2A2	NA	NA	protein_coding	intron	6.09098	5.9371
D28H3K4me1_r2_peak_21212	chr22	43570474	43570768	+	30	NA	promoter-TSS (ENST00000461800.3)	protein_coding-promoter-TSS (ENST00000461800.3)	-478	ENST00000461800.3	ENSG00000186976	ENST00000477145	NA	NA	EFCAB6	NA	NA	protein_coding	promoter-TSS	0.215289	1.16722
D28H3K4me1_r2_peak_12826	chr17	19528742	19529198	+	30	NA	intron (ENST00000584348.3, intron 1 of 6)	protein_coding-intron (ENST00000584348.3, intron 1 of 6)	-4492	ENST00000571335.3	ENSG00000142494	ENST00000395585	NA	NA	SLC47A1	NA	NA	protein_coding	intron	2.01227	0.222022
D28H3K4me1_r2_peak_26502	chr6	57137967	57138460	+	30	NA	intron (ENST00000502749.1, intron 7 of 7)	protein_coding-intron (ENST00000357489.5, intron 7 of 13)	-13944	ENST00000508548.1	ENSG00000112200	ENST00000444273	NA	NA	ZNF451	NA	NA	protein_coding	intron	3.32029	3.85599
D28H3K4me1_r2_peak_8124	chr12	131925211	131925741	+	30	NA	intron (ENST00000539078.1, intron 2 of 2)	lincRNA-intron (ENST00000539078.1, intron 2 of 2)	-3724	ENST00000443358.4	ENSG00000177192	ENST00000542167	NA	NA	PUS1	NA	NA	protein_coding	intron	4.37989	2.91563
D28H3K4me1_r2_peak_28967	chr8	11269514	11269829	+	30	NA	Intergenic	Intergenic	-1806	ENST00000443854.1	ENSG00000236827	ENSG00000236827	NA	NA	LINC00529	NA	NA	lincRNA	Intergenic	0.137504	0.137504
D28H3K4me1_r2_peak_21169	chr22	42666037	42666623	+	30	NA	Intergenic	Intergenic	-16762	ENST00000352397.7	ENSG00000100243	ENST00000361740	NA	NA	CYB5R3	NA	NA	protein_coding	Intergenic	5.80645	6.2554
D28H3K4me1_r2_peak_12663	chr17	10382844	10383618	+	30	NA	promoter-TSS (ENST00000399342.4)	antisense-promoter-TSS (ENST00000399342.4)	75	ENST00000581304.1	ENSG00000272736	ENST00000581304	NA	NA	RP11-799N11.1	NA	NA	antisense	promoter-TSS	NA	NA
D28H3K4me1_r2_peak_28065	chr7	77474696	77474990	+	30	NA	Intergenic	Intergenic	13385	ENST00000449274.1	ENSG00000237620	ENST00000449274	NA	NA	GCNT1P5	NA	NA	processed_pseudogene	Intergenic	NA	NA
D28H3K4me1_r2_peak_15792	chr19	19367622	19368161	+	30	NA	Intergenic	Intergenic	12748	ENST00000589637.1	ENSG00000129933	ENST00000589947	NA	NA	MAU2	NA	NA	protein_coding	Intergenic	3.5107	4.29367
D28H3K4me1_r2_peak_542	chr1	22020495	22021196	+	30	NA	Intergenic	Intergenic	4123	ENST00000455966.1	ENSG00000228397	ENST00000455966	NA	NA	RP1-224A6.3	NA	NA	lincRNA	Intergenic	NA	NA
D28H3K4me1_r2_peak_6491	chr12	39423853	39424316	+	30	NA	intron (ENST00000544797.4, intron 1 of 33)	protein_coding-intron (ENST00000361418.7, intron 1 of 37)	18886	ENST00000541463.4	ENSG00000139116	ENST00000551066	NA	NA	KIF21A	NA	NA	protein_coding	intron	2.42617	5.19957
D28H3K4me1_r2_peak_22840	chr3	165745696	165745990	+	30	NA	Intergenic	Intergenic	91577	ENST00000479451.3	ENSG00000114200	ENST00000482958	NA	NA	BCHE	NA	NA	protein_coding	Intergenic	1.2702	4.16871
D28H3K4me1_r2_peak_29573	chr8	86100764	86101282	+	30	NA	intron (ENST00000285393.3, intron 1 of 7)	protein_coding-intron (ENST00000285393.3, intron 1 of 7)	2186	ENST00000285393.3	ENSG00000147614	ENSG00000147614	NA	NA	ATP6V0D2	NA	NA	protein_coding	intron	1.05504	0.500731
D28H3K4me1_r2_peak_29903	chr8	131464693	131464987	+	30	NA	Intergenic	Intergenic	-31971	ENST00000516349.1	ENSG00000252158	ENSG00000252158	NA	NA	SNORA72	NA	NA	snoRNA	Intergenic	NA	NA
D28H3K4me1_r2_peak_17772	chr2	96178413	96178728	+	30	NA	Intergenic	Intergenic	9547	ENST00000479456.1	ENSG00000084090	ENST00000462501	NA	NA	STARD7	NA	NA	protein_coding	Intergenic	5.68744	5.56133
D28H3K4me1_r2_peak_6939	chr12	57775037	57775595	+	30	NA	promoter-TSS (ENST00000582738.1)	miRNA-promoter-TSS (ENST00000582738.1)	-998	ENST00000582738.1	ENSG00000266465	ENSG00000266465	NA	NA	AC025165.1	NA	NA	miRNA	promoter-TSS	2.37369	3.64462
D28H3K4me1_r2_peak_8544	chr13	64778792	64779086	+	30	NA	Intergenic	Intergenic	-66867	ENST00000613076.1	ENSG00000277097	ENSG00000277097	NA	NA	AL356253.1	NA	NA	miRNA	Intergenic	NA	NA
D28H3K4me1_r2_peak_25220	chr5	135318614	135318908	+	30	NA	intron (ENST00000513931.2, intron 3 of 3)	protein_coding-intron (ENST00000432382.5, intron 3 of 5)	-19178	ENST00000555438.2	ENSG00000224186	ENST00000624272	NA	NA	C5orf66	NA	NA	protein_coding	intron	0.137504	0.316563
D28H3K4me1_r2_peak_4220	chr10	104745961	104746255	+	30	NA	intron (ENST00000369701.5, intron 1 of 26)	protein_coding-intron (ENST00000369699.6, intron 1 of 27)	-79908	ENST00000449805.2	ENSG00000226387	ENST00000449805	NA	NA	SORCS3-AS1	NA	NA	antisense	intron	0.137504	0.137504
D28H3K4me1_r2_peak_27263	chr7	2295197	2295717	+	30	NA	intron (ENST00000435336.3, intron 1 of 5)	protein_coding-intron (ENST00000222990.5, intron 1 of 10)	3980	ENST00000457286.3	ENSG00000106266	ENST00000419693	NA	NA	SNX8	NA	NA	protein_coding	intron	4.89683	3.46607
D28H3K4me1_r2_peak_25656	chr5	171992009	171992456	+	30	NA	intron (ENST00000517395.3, intron 1 of 4)	protein_coding-intron (ENST00000265094.7, intron 1 of 12)	14316	ENST00000517395.3	ENSG00000072803	ENST00000522376	NA	NA	FBXW11	NA	NA	protein_coding	intron	4.6947	4.86022
D28H3K4me1_r2_peak_13404	chr17	49321232	49321526	+	30	NA	intron (ENST00000362063.4, intron 1 of 5)	protein_coding-intron (ENST00000362063.4, intron 1 of 5)	-31519	ENST00000513488.2	ENSG00000198740	ENST00000508237	NA	NA	ZNF652	NA	NA	protein_coding	intron	3.48707	3.64461
D28H3K4me1_r2_peak_22255	chr3	72511071	72511578	+	30	NA	intron (ENST00000478745.1, intron 2 of 2)	lincRNA-intron (ENST00000478745.1, intron 2 of 2)	39228	ENST00000478745.1	ENSG00000244345	ENSG00000244345	NA	NA	RP11-654C22.2	NA	NA	lincRNA	intron	NA	NA
D28H3K4me1_r2_peak_6030	chr12	1621584	1622270	+	30	NA	intron (ENST00000538854.1, intron 1 of 1)	protein_coding-intron (ENST00000310594.5, intron 1 of 4)	4871	ENST00000310594.5	ENSG00000111186	ENST00000545747	NA	NA	WNT5B	NA	NA	protein_coding	intron	2.12186	3.72524
D28H3K4me1_r2_peak_23170	chr3	196279138	196280012	+	30	NA	intron (ENST00000431391.1, intron 3 of 5)	protein_coding-intron (ENST00000292823.4, intron 2 of 9)	7688	ENST00000412869.3	ENSG00000161217	ENST00000431016	NA	NA	PCYT1A	NA	NA	protein_coding	intron	3.90156	3.71194
D28H3K4me1_r2_peak_17313	chr2	42657592	42658048	+	30	NA	intron (ENST00000461256.3, intron 6 of 6)	protein_coding-intron (ENST00000405094.1, intron 7 of 16)	-1700	ENST00000490611.1	ENSG00000057935	ENST00000478602	NA	NA	MTA3	NA	NA	protein_coding	intron	6.75498	4.62313
D28H3K4me1_r2_peak_19195	chr20	8659869	8660163	+	30	NA	intron (ENST00000617005.2, intron 6 of 28)	protein_coding-intron (ENST00000338037.8, intron 9 of 31)	1395	ENST00000487210.3	ENSG00000182621	ENST00000437439	NA	NA	PLCB1	NA	NA	protein_coding	intron	2.70696	4.05087
D28H3K4me1_r2_peak_28408	chr7	107962548	107962989	+	30	NA	intron (ENST00000393561.3, intron 13 of 31)	protein_coding-intron (ENST00000222399.8, intron 15 of 33)	-9119	ENST00000476039.1	ENSG00000091136	ENST00000393559	NA	NA	LAMB1	NA	NA	protein_coding	intron	4.62596	4.61181
D28H3K4me1_r2_peak_12081	chr16	77283767	77284352	+	30	NA	exon (ENST00000282849.7, exon 23 of 23)	protein_coding-exon (ENST00000282849.7, exon 23 of 23)	5300	ENST00000562332.1	ENSG00000140873	ENST00000567914	NA	NA	ADAMTS18	NA	NA	protein_coding	exon	0.427633	1.83847
D28H3K4me1_r2_peak_154	chr1	8788459	8789518	+	30	NA	intron (ENST00000400908.4, intron 1 of 22)	protein_coding-intron (ENST00000337907.5, intron 2 of 23)	-2075	ENST00000428803.2	ENSG00000224315	ENSG00000224315	NA	NA	RPL7P7	NA	NA	processed_pseudogene	intron	NA	NA
D28H3K4me1_r2_peak_13466	chr17	50870206	50870860	+	30	NA	intron (ENST00000523470.1, intron 1 of 1)	processed_transcript-intron (ENST00000514358.1, intron 1 of 4)	-2555	ENST00000268957.3	ENSG00000141232	ENSG00000141232	NA	NA	TOB1	NA	NA	protein_coding	intron	4.31527	5.68789
D28H3K4me1_r2_peak_20363	chr21	38292802	38293351	+	30	NA	intron (ENST00000613499.2, intron 3 of 4)	protein_coding-intron (ENST00000328656.6, intron 2 of 3)	-3481	ENST00000398927.1	ENSG00000157551	ENST00000438657	NA	NA	KCNJ15	NA	NA	protein_coding	intron	0.249341	0.139391
D28H3K4me1_r2_peak_14283	chr18	3636535	3636904	+	30	NA	intron (ENST00000584874.3, intron 6 of 11)	protein_coding-intron (ENST00000315677.5, intron 7 of 12)	-16691	ENST00000577848.1	ENSG00000266401	ENSG00000266401	NA	NA	RP11-874J12.4	NA	NA	antisense	intron	NA	NA
D28H3K4me1_r2_peak_16947	chr2	20189139	20189509	+	30	NA	Intergenic	Intergenic	13519	ENST00000363893.1	ENSG00000200763	ENSG00000200763	NA	NA	RNU6-961P	NA	NA	snRNA	Intergenic	NA	NA
D28H3K4me1_r2_peak_24675	chr5	57826066	57826360	+	30	NA	Intergenic	Intergenic	46833	ENST00000582810.1	ENSG00000266864	ENST00000582810	NA	NA	AC116606.1	NA	NA	miRNA	Intergenic	NA	NA
D28H3K4me1_r2_peak_31272	chr9	136700645	136701112	+	30	NA	Intergenic	Intergenic	6742	ENST00000408766.1	ENSG00000221693	ENST00000408766	NA	NA	AL590226.1	NA	NA	miRNA	Intergenic	NA	NA
D28H3K4me1_r2_peak_25760	chr5	177119455	177119758	+	30	NA	Intergenic	Intergenic	-13419	ENST00000512992.1	ENSG00000165671	ENST00000503056	NA	NA	NSD1	NA	NA	protein_coding	Intergenic	3.51012	3.26786
D28H3K4me1_r2_peak_9978	chr15	41924910	41925204	+	30	NA	intron (ENST00000564168.1, intron 1 of 3)	protein_coding-intron (ENST00000220325.6, intron 3 of 5)	3640	ENST00000564168.1	ENSG00000259883	ENST00000564168	NA	NA	CTD-2382E5.4	NA	NA	antisense	intron	NA	NA
D28H3K4me1_r2_peak_8604	chr13	80077028	80077323	+	30	NA	Intergenic	Intergenic	204589	ENST00000427918.1	ENSG00000229175	ENSG00000229175	NA	NA	LINC00382	NA	NA	lincRNA	Intergenic	0.137504	0.137504
D28H3K4me1_r2_peak_654	chr1	25729121	25729628	+	30	NA	intron (ENST00000374329.1, intron 1 of 10)	protein_coding-intron (ENST00000263979.5, intron 3 of 12)	19772	ENST00000374329.1	ENSG00000117643	ENST00000263979	NA	NA	MAN1C1	NA	NA	protein_coding	intron	3.95099	2.81276
D28H3K4me1_r2_peak_8198	chr13	21304898	21305192	+	30	NA	TTS (ENST00000424756.1)	transcribed_unprocessed_pseudogene-TTS (ENST00000424756.1)	6786	ENST00000412105.1	ENSG00000233325	ENST00000412105	NA	NA	MIPEPP3	NA	NA	transcribed_unprocessed_pseudogene	TTS	NA	NA
D28H3K4me1_r2_peak_25506	chr5	156236357	156237047	+	30	NA	intron (ENST00000517913.3, intron 3 of 9)	protein_coding-intron (ENST00000517913.3, intron 3 of 9)	-90044	ENST00000435422.5	ENSG00000170624	ENST00000435422	NA	NA	SGCD	NA	NA	protein_coding	intron	0.211107	0.966672
D28H3K4me1_r2_peak_11885	chr16	68201796	68202090	+	30	NA	promoter-TSS (ENST00000624380.1)	TEC-promoter-TSS (ENST00000624380.1)	-962	ENST00000624380.1	ENSG00000279621	ENST00000624380	NA	NA	RP11-67A1.4	NA	NA	TEC	promoter-TSS	NA	NA
D28H3K4me1_r2_peak_17568	chr2	66097164	66097473	+	30	NA	Intergenic	Intergenic	18860	ENST00000607539.1	ENSG00000204929	ENSG00000204929	NA	NA	AC074391.1	NA	NA	lincRNA	Intergenic	NA	NA
D28H3K4me1_r2_peak_28091	chr7	83648149	83648976	+	30	NA	exon (ENST00000307792.5, exon 1 of 17)	protein_coding-exon (ENST00000307792.5, exon 1 of 17)	248	ENST00000453333.1	ENSG00000170381	ENST00000442159	NA	NA	SEMA3E	NA	NA	protein_coding	exon	4.88854	2.03287
D28H3K4me1_r2_peak_20008	chr20	56584169	56584516	+	30	NA	intron (ENST00000434176.1, intron 4 of 5)	lincRNA-intron (ENST00000434176.1, intron 4 of 5)	6779	ENST00000434176.1	ENSG00000225657	ENST00000437350	NA	NA	RP5-843L14.1	NA	NA	lincRNA	intron	NA	NA
D28H3K4me1_r2_peak_19914	chr20	50663662	50664118	+	30	NA	intron (ENST00000327979.4, intron 1 of 21)	protein_coding-intron (ENST00000327979.4, intron 1 of 21)	10688	ENST00000435177.1	ENSG00000234693	ENST00000435177	NA	NA	RP4-530I15.6	NA	NA	antisense	intron	NA	NA
D28H3K4me1_r2_peak_5270	chr11	67047721	67048577	+	30	NA	intron (ENST00000527043.3, intron 7 of 7)	protein_coding-intron (ENST00000393946.4, intron 10 of 10)	-8669	ENST00000308831.4	ENSG00000173156	ENST00000533360	NA	NA	RHOD	NA	NA	protein_coding	intron	3.46632	1.6933
D28H3K4me1_r2_peak_2710	chr1	224700917	224701350	+	30	NA	intron (ENST00000498382.3, intron 3 of 5)	protein_coding-intron (ENST00000272133.3, intron 3 of 5)	-21334	ENST00000516124.1	ENSG00000251933	ENSG00000251933	NA	NA	AL596330.1	NA	NA	miRNA	intron	0.137504	0.137504
D28H3K4me1_r2_peak_18710	chr2	216794282	216794576	+	30	NA	promoter-TSS (ENST00000410900.1)	rRNA-promoter-TSS (ENST00000410900.1)	-829	ENST00000410900.1	ENSG00000222832	ENST00000410900	NA	NA	RNA5SP120	NA	NA	rRNA	promoter-TSS	NA	NA
D28H3K4me1_r2_peak_3769	chr10	73313433	73313748	+	30	NA	intron (ENST00000493787.3, intron 9 of 21)	protein_coding-intron (ENST00000310715.5, intron 10 of 27)	-16474	ENST00000433268.3	ENSG00000156042	ENST00000355577	NA	NA	TTC18	NA	NA	protein_coding	intron	NA	NA
D28H3K4me1_r2_peak_2887	chr1	235377235	235377813	+	30	NA	intron (ENST00000482230.3, intron 1 of 8)	protein_coding-intron (ENST00000366601.5, intron 1 of 16)	10069	ENST00000472011.3	ENSG00000116957	ENST00000461651	NA	NA	TBCE	NA	NA	protein_coding	intron	1.53025	2.02622
D28H3K4me1_r2_peak_16655	chr19	53913690	53914406	+	30	NA	intron (ENST00000391767.3, intron 2 of 5)	protein_coding-intron (ENST00000222212.4, intron 1 of 4)	1231	ENST00000391766.1	ENSG00000105605	ENST00000222212	NA	NA	CACNG7	NA	NA	protein_coding	intron	4.62897	5.20528
D28H3K4me1_r2_peak_27571	chr7	32522970	32523902	+	30	NA	intron (ENST00000485228.1, intron 1 of 2)	protein_coding-intron (ENST00000318709.6, intron 1 of 15)	-19819	ENST00000446718.1	ENSG00000105778	ENST00000318709	NA	NA	AVL9	NA	NA	protein_coding	intron	4.12977	3.56593
D28H3K4me1_r2_peak_25580	chr5	164297495	164297789	+	30	NA	intron (ENST00000522303.3, intron 1 of 4)	antisense-intron (ENST00000517508.3, intron 1 of 5)	513	ENST00000522646.3	ENSG00000241956	ENST00000519750	NA	NA	CTC-340A15.2	NA	NA	antisense	intron	NA	NA
D28H3K4me1_r2_peak_19846	chr20	48773162	48773456	+	30	NA	intron (ENST00000371941.3, intron 1 of 39)	protein_coding-intron (ENST00000371941.3, intron 1 of 39)	-33861	ENST00000516067.1	ENSG00000251876	ENSG00000251876	NA	NA	AL035106.1	NA	NA	miRNA	intron	NA	NA
D28H3K4me1_r2_peak_1429	chr1	61744152	61744490	+	30	NA	intron (ENST00000613764.2, intron 1 of 28)	protein_coding-intron (ENST00000316485.8, intron 1 of 35)	1827	ENST00000613764.2	ENSG00000132849	ENST00000459752	NA	NA	INADL	NA	NA	protein_coding	intron	NA	NA
D28H3K4me1_r2_peak_16362	chr19	46369444	46370050	+	30	NA	intron (ENST00000478046.3, intron 2 of 13)	protein_coding-intron (ENST00000012443.6, intron 2 of 12)	-5857	ENST00000467902.2	ENSG00000011485	ENST00000486994	NA	NA	PPP5C	NA	NA	protein_coding	intron	5.48409	5.42579
D28H3K4me1_r2_peak_29709	chr8	103081401	103081695	+	30	NA	Intergenic	Intergenic	-4103	ENST00000517906.1	ENSG00000253795	ENSG00000253795	NA	NA	MTND1P5	NA	NA	processed_pseudogene	Intergenic	NA	NA
D28H3K4me1_r2_peak_26364	chr6	42243546	42244071	+	30	NA	intron (ENST00000541110.3, intron 14 of 17)	protein_coding-intron (ENST00000340840.4, intron 12 of 15)	-25943	ENST00000053468.3	ENSG00000048544	ENST00000053468	NA	NA	MRPS10	NA	NA	protein_coding	intron	4.39551	4.15385
D28H3K4me1_r2_peak_23208	chr4	369623	369917	+	30	NA	intron (ENST00000505939.3, intron 3 of 3)	protein_coding-intron (ENST00000240499.7, intron 3 of 3)	-8269	ENST00000579770.1	ENSG00000131127	ENST00000579770	NA	NA	ZNF141	NA	NA	protein_coding	intron	2.54044	2.69863
D28H3K4me1_r2_peak_20663	chr22	25943396	25943900	+	30	NA	intron (ENST00000539302.3, intron 32 of 41)	protein_coding-intron (ENST00000335473.9, intron 34 of 43)	-9887	ENST00000539544.1	ENSG00000133454	ENST00000536101	NA	NA	MYO18B	NA	NA	protein_coding	intron	0.256683	0.137504
D28H3K4me1_r2_peak_28405	chr7	107507161	107507470	+	30	NA	intron (ENST00000475638.4, intron 4 of 5)	protein_coding-intron (ENST00000297135.5, intron 6 of 21)	-26373	ENST00000484237.3	ENSG00000164597	ENST00000297135	NA	NA	COG5	NA	NA	protein_coding	intron	3.6536	4.09328
D28H3K4me1_r2_peak_32189	chrX	152398120	152398414	+	30	NA	intron (ENST00000370314.6, intron 1 of 9)	protein_coding-intron (ENST00000370314.6, intron 1 of 9)	-3775	ENST00000385083.1	ENSG00000207818	ENST00000385083	NA	NA	MIR105-2	NA	NA	miRNA	intron	NA	NA
D28H3K4me1_r2_peak_9333	chr14	70776676	70776970	+	30	NA	intron (ENST00000554146.1, intron 1 of 11)	protein_coding-intron (ENST00000381250.6, intron 2 of 10)	6617	ENST00000553414.3	ENSG00000006432	ENST00000381250	NA	NA	MAP3K9	NA	NA	protein_coding	intron	2.08709	1.84839
D28H3K4me1_r2_peak_19223	chr20	11618367	11618848	+	30	NA	Intergenic	Intergenic	-2444	ENST00000437662.1	ENSG00000237256	ENSG00000237256	NA	NA	PGAM3P	NA	NA	processed_pseudogene	Intergenic	NA	NA
D28H3K4me1_r2_peak_24501	chr5	25024761	25025194	+	30	NA	Intergenic	Intergenic	114383	ENST00000363041.1	ENSG00000199911	ENST00000363041	NA	NA	Y_RNA	NA	NA	misc_RNA	Intergenic	NA	NA
D28H3K4me1_r2_peak_20615	chr22	23738253	23738547	+	30	NA	TTS (ENST00000602816.1)	lincRNA-TTS (ENST00000602816.1)	889	ENST00000602816.1	ENSG00000270041	ENST00000602816	NA	NA	LL22NC03-N27C7.1	NA	NA	lincRNA	TTS	NA	NA
D28H3K4me1_r2_peak_22697	chr3	140766740	140767231	+	30	NA	Intergenic	Intergenic	88946	ENST00000286349.3	ENSG00000155890	ENST00000286349	NA	NA	TRIM42	NA	NA	protein_coding	Intergenic	0.137504	0.137504
D28H3K4me1_r2_peak_10143	chr15	53655128	53655508	+	30	NA	intron (ENST00000560036.1, intron 15 of 15)	protein_coding-intron (ENST00000360509.7, intron 14 of 19)	3341	ENST00000516257.1	ENSG00000252066	ENSG00000252066	NA	NA	RNU2-53P	NA	NA	snRNA	intron	NA	NA
D28H3K4me1_r2_peak_20208	chr21	28878908	28879202	+	30	NA	intron (ENST00000351429.5, intron 3 of 4)	protein_coding-intron (ENST00000303775.7, intron 4 of 5)	6316	ENST00000303775.7	ENSG00000156239	ENST00000351429	NA	NA	N6AMT1	NA	NA	protein_coding	intron	1.81608	2.37592
D28H3K4me1_r2_peak_20316	chr21	35647295	35647592	+	30	NA	intron (ENST00000475045.4, intron 7 of 12)	protein_coding-intron (ENST00000475045.4, intron 7 of 12)	-47421	ENST00000431167.1	ENSG00000231300	ENSG00000231300	NA	NA	EZH2P1	NA	NA	processed_pseudogene	intron	NA	NA
D28H3K4me1_r2_peak_26666	chr6	96710060	96710503	+	30	NA	Intergenic	Intergenic	-37312	ENST00000407101.1	ENSG00000217331	ENST00000407101	NA	NA	RP11-304C16.3	NA	NA	processed_pseudogene	Intergenic	NA	NA
D28H3K4me1_r2_peak_13512	chr17	55770775	55771069	+	30	NA	promoter-TSS (ENST00000576221.1)	protein_coding-promoter-TSS (ENST00000576221.1)	-255	ENST00000576221.1	ENSG00000141179	ENST00000571489	NA	NA	PCTP	NA	NA	protein_coding	promoter-TSS	3.19526	3.41497
D28H3K4me1_r2_peak_31286	chr9	137072948	137073295	+	30	NA	Intergenic	Intergenic	-2533	ENST00000409687.4	ENSG00000186193	ENST00000409687	NA	NA	SAPCD2	NA	NA	protein_coding	Intergenic	4.06434	2.99317
D28H3K4me1_r2_peak_19261	chr20	16025943	16026306	+	30	NA	intron (ENST00000486914.1, intron 5 of 6)	protein_coding-intron (ENST00000217246.6, intron 15 of 16)	40336	ENST00000407045.3	ENSG00000172264	ENST00000490428	NA	NA	MACROD2	NA	NA	protein_coding	intron	1.0745	1.97197
D28H3K4me1_r2_peak_587	chr1	23550426	23550898	+	30	NA	intron (ENST00000451217.1, intron 1 of 1)	lincRNA-intron (ENST00000451217.1, intron 1 of 1)	253	ENST00000451217.1	ENSG00000235052	ENST00000451217	NA	NA	RP1-150O5.3	NA	NA	lincRNA	intron	NA	NA
D28H3K4me1_r2_peak_9096	chr14	53393313	53394224	+	30	NA	intron (ENST00000456100.3, intron 3 of 3)	processed_transcript-intron (ENST00000425648.1, intron 1 of 1)	24387	ENST00000425648.1	ENSG00000237356	ENST00000425648	NA	NA	AL163953.3	NA	NA	processed_transcript	intron	NA	NA
D28H3K4me1_r2_peak_24199	chr4	164992800	164993343	+	30	NA	Intergenic	Intergenic	5806	ENST00000510050.1	ENSG00000248229	ENST00000510050	NA	NA	RP11-366M4.12	NA	NA	processed_pseudogene	Intergenic	NA	NA
D28H3K4me1_r2_peak_30660	chr9	104946163	104946773	+	30	NA	Intergenic	Intergenic	-18231	ENST00000374736.5	ENSG00000165029	ENSG00000165029	NA	NA	ABCA1	NA	NA	protein_coding	Intergenic	1.38092	1.87546
D28H3K4me1_r2_peak_29844	chr8	125734756	125735061	+	30	NA	Intergenic	Intergenic	15333	ENST00000518339.1	ENSG00000253470	ENSG00000253470	NA	NA	RP11-697B24.1	NA	NA	lincRNA	Intergenic	NA	NA
D28H3K4me1_r2_peak_25604	chr5	168197547	168198320	+	30	NA	intron (ENST00000545108.3, intron 15 of 28)	protein_coding-intron (ENST00000403607.2, intron 13 of 26)	-10214	ENST00000517408.1	ENSG00000253925	ENSG00000253925	NA	NA	CTB-178M22.1	NA	NA	antisense	intron	NA	NA
D28H3K4me1_r2_peak_5619	chr11	102122743	102123037	+	30	NA	intron (ENST00000615667.2, intron 2 of 8)	protein_coding-intron (ENST00000282441.7, intron 2 of 8)	10376	ENST00000524575.3	ENSG00000137693	ENST00000524575	NA	NA	YAP1	NA	NA	protein_coding	intron	4.4688	5.49512
D28H3K4me1_r2_peak_4617	chr11	10863276	10863587	+	30	NA	intron (ENST00000529014.3, intron 1 of 2)	antisense-intron (ENST00000501079.3, intron 1 of 2)	-1830	ENST00000530344.1	ENSG00000247271	ENST00000530344	NA	NA	ZBED5-AS1	NA	NA	antisense	intron	1.86659	2.64646
D28H3K4me1_r2_peak_29823	chr8	124416460	124417167	+	30	NA	Intergenic	Intergenic	-34007	ENST00000521443.1	ENSG00000183665	ENSG00000183665	NA	NA	TRMT12	NA	NA	protein_coding	Intergenic	2.78076	2.93072
D28H3K4me1_r2_peak_16912	chr2	14861776	14862319	+	30	NA	Intergenic	Intergenic	45617	ENST00000416173.1	ENSG00000235127	ENSG00000235127	NA	NA	AC068286.1	NA	NA	lincRNA	Intergenic	0.137504	0.137504
D28H3K4me1_r2_peak_7016	chr12	65890422	65890914	+	30	NA	intron (ENST00000539662.1, intron 3 of 4)	protein_coding-intron (ENST00000354636.5, intron 3 of 3)	-8501	ENST00000439236.4	ENSG00000197301	ENST00000536648	NA	NA	RP11-366L20.2	NA	NA	antisense	intron	NA	NA
D28H3K4me1_r2_peak_20534	chr22	19687235	19687684	+	30	NA	Intergenic	Intergenic	20436	ENST00000452326.1	ENSG00000225007	ENST00000452326	NA	NA	AC000067.1	NA	NA	lincRNA	Intergenic	0.137504	0.137504
D28H3K4me1_r2_peak_5135	chr11	63854403	63854903	+	30	NA	intron (ENST00000543220.3, intron 1 of 7)	protein_coding-intron (ENST00000350490.9, intron 1 of 15)	4690	ENST00000543220.3	ENSG00000072518	ENST00000502399	NA	NA	MARK2	NA	NA	protein_coding	intron	3.05551	3.39999
D28H3K4me1_r2_peak_22372	chr3	105358363	105358781	+	30	NA	Intergenic	Intergenic	-8337	ENST00000306107.7	ENSG00000170017	ENST00000460954	NA	NA	ALCAM	NA	NA	protein_coding	Intergenic	2.25181	4.32846
D28H3K4me1_r2_peak_5741	chr11	116267079	116267436	+	30	NA	Intergenic	Intergenic	233373	ENST00000452629.1	ENSG00000236437	ENSG00000236437	NA	NA	AP001891.1	NA	NA	lincRNA	Intergenic	NA	NA
D28H3K4me1_r2_peak_31277	chr9	136797358	136797653	+	30	NA	intron (ENST00000479371.3, intron 1 of 12)	protein_coding-intron (ENST00000338005.6, intron 1 of 13)	1142	ENST00000338005.6	ENSG00000213213	ENSG00000213213	NA	NA	CCDC183	NA	NA	protein_coding	intron	0.952115	1.74259
D28H3K4me1_r2_peak_19786	chr20	46510614	46511326	+	30	NA	intron (ENST00000457685.4, intron 2 of 5)	protein_coding-intron (ENST00000347606.6, intron 2 of 4)	-1348	ENST00000615481.2	ENSG00000198185	ENST00000596323	NA	NA	ZNF334	NA	NA	protein_coding	intron	2.93086	3.94545
D28H3K4me1_r2_peak_8837	chr14	21387488	21387920	+	30	NA	intron (ENST00000557364.3, intron 37 of 37)	protein_coding-intron (ENST00000399982.4, intron 36 of 36)	-1360	ENST00000557727.1	ENSG00000100888	ENST00000553651	NA	NA	CHD8	NA	NA	protein_coding	intron	4.7055	5.10047
D28H3K4me1_r2_peak_15848	chr19	23387780	23388225	+	30	NA	intron (ENST00000599743.3, intron 1 of 3)	protein_coding-intron (ENST00000300619.9, intron 1 of 3)	3472	ENST00000601004.1	ENSG00000268992	ENSG00000268992	NA	NA	CDC42EP3P1	NA	NA	processed_pseudogene	intron	NA	NA
D28H3K4me1_r2_peak_25486	chr5	154530324	154530636	+	30	NA	Intergenic	Intergenic	29960	ENST00000524055.1	ENSG00000253146	ENSG00000253146	NA	NA	CIR1P1	NA	NA	processed_pseudogene	Intergenic	NA	NA
D28H3K4me1_r2_peak_18638	chr2	207587233	207587540	+	30	NA	intron (ENST00000458426.3, intron 3 of 3)	protein_coding-intron (ENST00000353267.5, intron 7 of 7)	-9779	ENST00000446449.1	ENSG00000118260	ENST00000421139	NA	NA	CREB1	NA	NA	protein_coding	intron	3.98851	4.20993
D28H3K4me1_r2_peak_20126	chr20	63766123	63766625	+	30	NA	intron (ENST00000395104.3, intron 2 of 3)	protein_coding-intron (ENST00000245663.6, intron 3 of 4)	9588	ENST00000460757.1	ENSG00000130584	ENSG00000130584	NA	NA	ZBTB46	NA	NA	protein_coding	intron	2.5769	2.36677
D28H3K4me1_r2_peak_29662	chr8	100664212	100664521	+	30	NA	promoter-TSS (ENST00000520352.3)	protein_coding-promoter-TSS (ENST00000520352.3)	-951	ENST00000520352.3	ENSG00000174226	ENST00000311812	NA	NA	SNX31	NA	NA	protein_coding	promoter-TSS	0.137504	0.621559
D28H3K4me1_r2_peak_10780	chr15	90954302	90954784	+	30	NA	promoter-TSS (ENST00000394258.4)	protein_coding-promoter-TSS (ENST00000394258.4)	-327	ENST00000394258.4	ENSG00000166965	ENST00000557750	NA	NA	RCCD1	NA	NA	protein_coding	promoter-TSS	2.80782	2.97409
D28H3K4me1_r2_peak_5511	chr11	81675341	81675749	+	30	NA	Intergenic	Intergenic	-119120	ENST00000528711.1	ENSG00000255316	ENST00000528711	NA	NA	RP11-664H7.2	NA	NA	unprocessed_pseudogene	Intergenic	NA	NA
D28H3K4me1_r2_peak_3140	chr10	12117121	12117503	+	30	NA	promoter-TSS (ENST00000606801.1)	snRNA-promoter-TSS (ENST00000606801.1)	-933	ENST00000606801.1	ENSG00000272507	ENSG00000272507	NA	NA	U6	NA	NA	snRNA	promoter-TSS	NA	NA
D28H3K4me1_r2_peak_25195	chr5	134615893	134616481	+	30	NA	intron (ENST00000505758.3, intron 4 of 7)	protein_coding-intron (ENST00000402673.4, intron 3 of 6)	-1284	ENST00000508363.3	ENSG00000152700	ENST00000439578	NA	NA	SAR1B	NA	NA	protein_coding	intron	3.75678	3.91046
D28H3K4me1_r2_peak_6081	chr12	4029614	4030130	+	30	NA	Intergenic	Intergenic	3887	ENST00000536141.1	ENSG00000256969	ENST00000543206	NA	NA	RP11-320N7.2	NA	NA	lincRNA	Intergenic	NA	NA
D28H3K4me1_r2_peak_4080	chr10	100572242	100572796	+	30	NA	Intergenic	Intergenic	36049	ENST00000478787.1	ENSG00000166135	ENST00000528044	NA	NA	HIF1AN	NA	NA	protein_coding	Intergenic	3.3176	3.2443
D28H3K4me1_r2_peak_22752	chr3	149547117	149547497	+	30	NA	intron (ENST00000472417.1, intron 2 of 5)	protein_coding-intron (ENST00000360632.5, intron 3 of 6)	-4868	ENST00000485244.1	ENSG00000018408	ENST00000472417	NA	NA	WWTR1	NA	NA	protein_coding	intron	3.7761	3.40005
D28H3K4me1_r2_peak_3024	chr10	309236	309776	+	30	NA	intron (ENST00000381496.5, intron 31 of 35)	protein_coding-intron (ENST00000280886.8, intron 32 of 36)	20020	ENST00000434695.2	ENSG00000151240	ENSG00000151240	NA	NA	DIP2C	NA	NA	protein_coding	intron	2.34624	3.23454
D28H3K4me1_r2_peak_31892	chrX	100885464	100886092	+	30	NA	Intergenic	Intergenic	2812	ENST00000412087.2	ENSG00000233680	ENST00000412087	NA	NA	HNRNPA1P27	NA	NA	processed_pseudogene	Intergenic	NA	NA
D28H3K4me1_r2_peak_5826	chr11	119647341	119648190	+	30	NA	intron (ENST00000532153.1, intron 5 of 6)	protein_coding-intron (ENST00000341398.4, intron 5 of 7)	-8546	ENST00000362347.1	ENSG00000199217	ENST00000362347	NA	NA	RNU6-1123P	NA	NA	snRNA	intron	NA	NA
D28H3K4me1_r2_peak_15987	chr19	35180116	35180410	+	30	NA	Intergenic	Intergenic	16228	ENST00000392217.3	ENSG00000089327	ENST00000342879	NA	NA	FXYD5	NA	NA	protein_coding	Intergenic	7.23717	2.76758
D28H3K4me1_r2_peak_13598	chr17	58922550	58923216	+	30	NA	intron (ENST00000308249.3, intron 1 of 6)	protein_coding-intron (ENST00000308249.3, intron 1 of 6)	25107	ENST00000471945.1	ENSG00000241462	ENST00000471945	NA	NA	RP11-579O24.1	NA	NA	processed_pseudogene	intron	NA	NA
D28H3K4me1_r2_peak_9220	chr14	64313416	64313710	+	30	NA	intron (ENST00000554572.3, intron 2 of 13)	protein_coding-intron (ENST00000358599.7, intron 1 of 8)	-19153	ENST00000353772.5	ENSG00000140009	ENST00000557772	NA	NA	ESR2	NA	NA	protein_coding	intron	0.264725	0.17719
D28H3K4me1_r2_peak_27076	chr6	153750410	153750832	+	30	NA	Intergenic	Intergenic	69174	ENST00000362376.1	ENSG00000199246	ENST00000362376	NA	NA	RNU6-896P	NA	NA	snRNA	Intergenic	NA	NA
D28H3K4me1_r2_peak_29951	chr8	140567977	140568301	+	30	NA	intron (ENST00000523609.3, intron 2 of 17)	protein_coding-intron (ENST00000220592.7, intron 3 of 18)	4673	ENST00000624190.1	ENSG00000279766	ENST00000624190	NA	NA	RP11-642A1.2	NA	NA	TEC	intron	NA	NA
D28H3K4me1_r2_peak_8549	chr13	66664769	66665286	+	30	NA	intron (ENST00000544246.3, intron 2 of 3)	protein_coding-intron (ENST00000377865.4, intron 3 of 4)	-34251	ENST00000459343.1	ENSG00000238500	ENSG00000238500	NA	NA	RNU7-87P	NA	NA	snRNA	intron	NA	NA
D28H3K4me1_r2_peak_8276	chr13	27964546	27964854	+	30	NA	intron (ENST00000548877.1, intron 2 of 2)	protein_coding-intron (ENST00000381020.7, intron 2 of 2)	2625	ENST00000548877.1	ENSG00000165556	ENSG00000165556	NA	NA	CDX2	NA	NA	protein_coding	intron	0.388133	0.48031
D28H3K4me1_r2_peak_26812	chr6	114597452	114597746	+	30	NA	Intergenic	Intergenic	-61724	ENST00000435802.1	ENSG00000226079	ENSG00000226079	NA	NA	RP3-399L15.2	NA	NA	lincRNA	Intergenic	NA	NA
D28H3K4me1_r2_peak_20124	chr20	63758449	63758896	+	30	NA	intron (ENST00000395104.3, intron 2 of 3)	protein_coding-intron (ENST00000245663.6, intron 3 of 4)	13126	ENST00000433905.2	ENSG00000229299	ENST00000433905	NA	NA	RP4-583P15.10	NA	NA	antisense	intron	NA	NA
D28H3K4me1_r2_peak_7550	chr12	111372669	111372964	+	30	NA	intron (ENST00000552663.1, intron 2 of 2)	lincRNA-intron (ENST00000552663.1, intron 2 of 2)	3534	ENST00000552663.1	ENSG00000257595	ENST00000548846	NA	NA	RP3-473L9.4	NA	NA	lincRNA	intron	NA	NA
D28H3K4me1_r2_peak_12981	chr17	30927451	30928317	+	30	NA	intron (ENST00000585130.3, intron 3 of 9)	protein_coding-intron (ENST00000330889.5, intron 3 of 10)	5936	ENST00000580526.1	ENSG00000184060	ENST00000584989	NA	NA	ADAP2	NA	NA	protein_coding	intron	1.33898	1.06969
D28H3K4me1_r2_peak_20411	chr21	42775253	42775547	+	30	NA	exon (ENST00000291539.8, exon 20 of 20)	protein_coding-exon (ENST00000291539.8, exon 20 of 20)	6833	ENST00000420273.1	ENSG00000233754	ENST00000420273	NA	NA	AP001628.7	NA	NA	lincRNA	exon	NA	NA
D28H3K4me1_r2_peak_7364	chr12	103927614	103928110	+	30	NA	intron (ENST00000548897.1, intron 2 of 4)	unitary_pseudogene-intron (ENST00000388789.4, intron 1 of 1)	-2245	ENST00000549334.3	ENSG00000166598	ENST00000549334	NA	NA	HSP90B1	NA	NA	protein_coding	intron	8.5162	8.31393
D28H3K4me1_r2_peak_22971	chr3	183319959	183320254	+	30	NA	intron (ENST00000488149.3, intron 6 of 27)	protein_coding-intron (ENST00000328913.5, intron 6 of 29)	-9079	ENST00000492331.1	ENSG00000053524	ENSG00000053524	NA	NA	MCF2L2	NA	NA	protein_coding	intron	1.54179	1.73479
D28H3K4me1_r2_peak_18028	chr2	121826670	121828064	+	30	NA	Intergenic	Intergenic	36875	ENST00000422649.1	ENSG00000224655	ENSG00000224655	NA	NA	AC018737.3	NA	NA	lincRNA	Intergenic	NA	NA
D28H3K4me1_r2_peak_12675	chr17	11515070	11515364	+	30	NA	intron (ENST00000432116.5, intron 3 of 4)	protein_coding-intron (ENST00000409168.5, intron 2 of 3)	-83214	ENST00000262442.6	ENSG00000007174	ENST00000454412	NA	NA	DNAH9	NA	NA	protein_coding	intron	0.137504	0.224663
D28H3K4me1_r2_peak_7614	chr12	112614575	112614983	+	30	NA	intron (ENST00000547840.3, intron 1 of 6)	protein_coding-intron (ENST00000543106.4, intron 1 of 21)	23219	ENST00000547840.3	ENSG00000089169	ENST00000548197	NA	NA	RPH3A	NA	NA	protein_coding	intron	0.349949	0.466944
D28H3K4me1_r2_peak_19847	chr20	48796176	48796470	+	30	NA	intron (ENST00000371941.3, intron 1 of 39)	protein_coding-intron (ENST00000371941.3, intron 1 of 39)	31560	ENST00000371941.3	ENSG00000124126	ENST00000482556	NA	NA	PREX1	NA	NA	protein_coding	intron	2.3437	3.96689
D28H3K4me1_r2_peak_1874	chr1	145851528	145851959	+	30	NA	promoter-TSS (ENST00000472114.3)	protein_coding-promoter-TSS (ENST00000472114.3)	-389	ENST00000472114.3	ENSG00000131788	ENST00000369299	NA	NA	PIAS3	NA	NA	protein_coding	promoter-TSS	4.1471	4.32694
D28H3K4me1_r2_peak_25715	chr5	174704319	174704900	+	30	NA	Intergenic	Intergenic	-19924	ENST00000239243.6	ENSG00000120149	ENSG00000120149	NA	NA	MSX2	NA	NA	protein_coding	Intergenic	2.26181	5.07326
D28H3K4me1_r2_peak_30255	chr9	35080506	35082163	+	30	NA	Intergenic	Intergenic	-1318	ENST00000378643.5	ENSG00000221829	ENSG00000221829	NA	NA	FANCG	NA	NA	protein_coding	Intergenic	5.00557	4.07778
D28H3K4me1_r2_peak_18749	chr2	219202382	219202865	+	30	NA	intron (ENST00000436556.3, intron 2 of 4)	protein_coding-intron (ENST00000436556.3, intron 2 of 4)	-4161	ENST00000621130.2	ENSG00000158552	ENST00000409412	NA	NA	ZFAND2B	NA	NA	protein_coding	intron	3.74228	3.98895
D28H3K4me1_r2_peak_9240	chr14	65023912	65024457	+	30	NA	intron (ENST00000556709.1, intron 1 of 5)	protein_coding-intron (ENST00000246166.2, intron 4 of 11)	-3203	ENST00000555618.1	ENSG00000257365	ENST00000554210	NA	NA	FNTB	NA	NA	protein_coding	intron	2.6449	4.0933
D28H3K4me1_r2_peak_17201	chr2	32068730	32069297	+	30	NA	intron (ENST00000621856.1, intron 1 of 16)	protein_coding-intron (ENST00000315285.5, intron 1 of 16)	5045	ENST00000621856.1	ENSG00000021574	ENST00000345662	NA	NA	SPAST	NA	NA	protein_coding	intron	2.65552	3.69348
D28H3K4me1_r2_peak_12708	chr17	14210258	14210552	+	30	NA	promoter-TSS (ENST00000458492.1)	lincRNA-promoter-TSS (ENST00000458492.1)	-83	ENST00000458492.1	ENSG00000231595	ENSG00000231595	NA	NA	AC005224.2	NA	NA	lincRNA	promoter-TSS	0.137504	0.137504
D28H3K4me1_r2_peak_1180	chr1	44509401	44510006	+	30	NA	intron (ENST00000443020.4, intron 2 of 15)	protein_coding-intron (ENST00000355387.4, intron 2 of 14)	-35790	ENST00000581357.1	ENSG00000263381	ENST00000581357	NA	NA	MIR5584	NA	NA	miRNA	intron	NA	NA
D28H3K4me1_r2_peak_5698	chr11	111896378	111897064	+	30	NA	Intergenic	Intergenic	-7247	ENST00000494116.1	ENSG00000176343	ENST00000494116	NA	NA	RPL37AP8	NA	NA	processed_pseudogene	Intergenic	NA	NA
D28H3K4me1_r2_peak_12594	chr17	7978650	7979409	+	30	NA	Intergenic	Intergenic	-23565	ENST00000254854.4	ENSG00000132518	ENST00000574510	NA	NA	GUCY2D	NA	NA	protein_coding	Intergenic	0.805408	0.137504
D28H3K4me1_r2_peak_17285	chr2	39544076	39544557	+	30	NA	intron (ENST00000415640.1, intron 1 of 2)	antisense-intron (ENST00000415640.1, intron 1 of 2)	25641	ENST00000451547.1	ENSG00000231312	ENST00000451547	NA	NA	AC007246.3	NA	NA	antisense	intron	NA	NA
D28H3K4me1_r2_peak_11337	chr16	20936852	20937259	+	30	NA	intron (ENST00000261383.3, intron 59 of 61)	protein_coding-intron (ENST00000261383.3, intron 59 of 61)	35951	ENST00000396052.3	ENSG00000102897	ENST00000569023	NA	NA	LYRM1	NA	NA	protein_coding	intron	3.72772	4.29754
D28H3K4me1_r2_peak_21644	chr3	31168945	31169239	+	30	NA	Intergenic	Intergenic	-7305	ENST00000580653.1	ENSG00000265376	ENST00000580653	NA	NA	hsa-mir-466	NA	NA	miRNA	Intergenic	NA	NA
D28H3K4me1_r2_peak_20884	chr22	35430359	35430927	+	30	NA	Intergenic	Intergenic	19204	ENST00000465557.1	ENSG00000100297	ENST00000444778	NA	NA	MCM5	NA	NA	protein_coding	Intergenic	5.67039	4.02025
D28H3K4me1_r2_peak_20985	chr22	38333149	38333443	+	30	NA	intron (ENST00000400206.4, intron 5 of 14)	protein_coding-intron (ENST00000400206.4, intron 5 of 14)	11138	ENST00000428606.1	ENSG00000244627	ENST00000443658	NA	NA	RP3-449O17.1	NA	NA	transcribed_unprocessed_pseudogene	intron	NA	NA
D28H3K4me1_r2_peak_9553	chr14	89221474	89221965	+	30	NA	intron (ENST00000553840.3, intron 3 of 5)	protein_coding-intron (ENST00000261302.7, intron 3 of 5)	1623	ENST00000555010.1	ENSG00000053254	ENST00000555658	NA	NA	FOXN3	NA	NA	protein_coding	intron	5.07969	4.11642
D28H3K4me1_r2_peak_21545	chr3	15899851	15900652	+	30	NA	Intergenic	Intergenic	22204	ENST00000413639.1	ENSG00000224728	ENST00000413639	NA	NA	AC090945.1	NA	NA	processed_pseudogene	Intergenic	NA	NA
D28H3K4me1_r2_peak_25019	chr5	112515121	112515415	+	30	NA	Intergenic	Intergenic	-31705	ENST00000514243.1	ENSG00000251014	ENSG00000251014	NA	NA	RP11-159K7.1	NA	NA	processed_pseudogene	Intergenic	NA	NA
D28H3K4me1_r2_peak_5931	chr11	127460673	127460967	+	30	NA	Intergenic	Intergenic	52969	ENST00000411383.1	ENSG00000223315	ENSG00000223315	NA	NA	RN7SKP279	NA	NA	misc_RNA	Intergenic	NA	NA
D28H3K4me1_r2_peak_31962	chrX	112038501	112038889	+	30	NA	intron (ENST00000262839.2, intron 1 of 10)	protein_coding-intron (ENST00000262839.2, intron 1 of 10)	44081	ENST00000262839.2	ENSG00000072315	ENSG00000072315	NA	NA	TRPC5	NA	NA	protein_coding	intron	0.137504	0.137504
D28H3K4me1_r2_peak_9832	chr15	20258690	20259311	+	30	NA	intron (ENST00000557586.1, intron 4 of 12)	unprocessed_pseudogene-intron (ENST00000557586.1, intron 4 of 12)	18503	ENST00000557586.1	ENSG00000258628	ENSG00000258628	NA	NA	RP11-492D6.3	NA	NA	unprocessed_pseudogene	intron	NA	NA
D28H3K4me1_r2_peak_23448	chr4	26286349	26286840	+	30	NA	intron (ENST00000510778.4, intron 1 of 5)	protein_coding-intron (ENST00000510778.4, intron 1 of 5)	13987	ENST00000510778.4	ENSG00000168214	ENST00000507574	NA	NA	RBPJ	NA	NA	protein_coding	intron	6.01702	5.04295
D28H3K4me1_r2_peak_20801	chr22	31430839	31431133	+	30	NA	intron (ENST00000548143.1, intron 2 of 3)	protein_coding-intron (ENST00000331457.6, intron 8 of 8)	4245	ENST00000548143.1	ENSG00000185721	ENST00000433341	NA	NA	DRG1	NA	NA	protein_coding	intron	5.15841	5.02782
D28H3K4me1_r2_peak_23896	chr4	99498084	99498510	+	30	NA	intron (ENST00000506494.1, intron 1 of 3)	unprocessed_pseudogene-intron (ENST00000506494.1, intron 1 of 3)	401	ENST00000506494.1	ENSG00000250300	ENSG00000250300	NA	NA	RP11-696N14.3	NA	NA	unprocessed_pseudogene	intron	NA	NA
D28H3K4me1_r2_peak_3431	chr10	33077254	33077548	+	30	NA	intron (ENST00000450890.3, intron 3 of 3)	lincRNA-intron (ENST00000414157.1, intron 2 of 2)	-18994	ENST00000468834.1	ENSG00000235962	ENST00000468834	NA	NA	RP11-462L8.2	NA	NA	processed_pseudogene	intron	NA	NA
D28H3K4me1_r2_peak_1698	chr1	95766790	95767091	+	30	NA	intron (ENST00000456933.1, intron 2 of 3)	lincRNA-intron (ENST00000456933.1, intron 2 of 3)	23844	ENST00000603401.1	ENSG00000271252	ENST00000603401	NA	NA	RP11-286B14.2	NA	NA	lincRNA	intron	NA	NA
D28H3K4me1_r2_peak_30400	chr9	77569382	77569932	+	30	NA	intron (ENST00000341700.6, intron 1 of 6)	protein_coding-intron (ENST00000341700.6, intron 1 of 6)	-10588	ENST00000448540.1	ENSG00000228248	ENSG00000228248	NA	NA	NUTF2P3	NA	NA	processed_pseudogene	intron	NA	NA
D28H3K4me1_r2_peak_21066	chr22	40711032	40711329	+	30	NA	Intergenic	Intergenic	31073	ENST00000465662.1	ENSG00000128285	ENSG00000128285	NA	NA	MCHR1	NA	NA	protein_coding	Intergenic	2.07826	2.67471
D28H3K4me1_r2_peak_14624	chr18	45868009	45868477	+	30	NA	promoter-TSS (ENST00000590854.3)	protein_coding-promoter-TSS (ENST00000590854.3)	-493	ENST00000590854.3	ENSG00000152223	ENST00000590884	NA	NA	EPG5	NA	NA	protein_coding	promoter-TSS	3.02873	3.11563
D28H3K4me1_r2_peak_2650	chr1	219771509	219771804	+	30	NA	intron (ENST00000484239.3, intron 8 of 8)	protein_coding-intron (ENST00000484239.3, intron 8 of 8)	9867	ENST00000516277.1	ENSG00000252086	ENSG00000252086	NA	NA	RNA5SP76	NA	NA	rRNA	intron	NA	NA
D28H3K4me1_r2_peak_17663	chr2	74682294	74682705	+	30	NA	TTS (ENST00000357877.4)	protein_coding-TTS (ENST00000357877.4)	7576	ENST00000473350.1	ENSG00000135622	ENST00000473350	NA	NA	SEMA4F	NA	NA	protein_coding	TTS	1.94063	3.70999
D28H3K4me1_r2_peak_25783	chr5	178195443	178196072	+	30	NA	Intergenic	Intergenic	-8458	ENST00000463439.1	ENSG00000244234	ENST00000463439	NA	NA	GMCL1P1	NA	NA	processed_pseudogene	Intergenic	NA	NA
D28H3K4me1_r2_peak_3513	chr10	43355594	43355925	+	30	NA	Intergenic	Intergenic	13973	ENST00000408541.1	ENSG00000221468	ENSG00000221468	NA	NA	RNU6ATAC11P	NA	NA	snRNA	Intergenic	NA	NA
D28H3K4me1_r2_peak_16480	chr19	48550565	48551106	+	30	NA	Intergenic	Intergenic	-1240	ENST00000201586.4	ENSG00000088002	ENST00000594274	NA	NA	SULT2B1	NA	NA	protein_coding	Intergenic	1.74337	0.387313
D28H3K4me1_r2_peak_28786	chr7	149208960	149209255	+	30	NA	intron (ENST00000610704.2, intron 4 of 7)	protein_coding-intron (ENST00000479907.1, intron 4 of 8)	2471	ENST00000462740.1	ENSG00000170265	ENST00000610704	NA	NA	ZNF282	NA	NA	protein_coding	intron	3.44927	3.49042
D28H3K4me1_r2_peak_5450	chr11	75540536	75541165	+	30	NA	Intergenic	Intergenic	-14947	ENST00000336898.5	ENSG00000158555	ENST00000529721	NA	NA	GDPD5	NA	NA	protein_coding	Intergenic	3.23292	2.86364
D28H3K4me1_r2_peak_13504	chr17	55206695	55207215	+	30	NA	Intergenic	Intergenic	-58057	ENST00000226067.7	ENSG00000108924	ENST00000575868	NA	NA	HLF	NA	NA	protein_coding	Intergenic	0.1607	0.137504
D28H3K4me1_r2_peak_25127	chr5	127483135	127483554	+	30	NA	Intergenic	Intergenic	5049	ENST00000607594.1	ENSG00000271766	ENST00000607594	NA	NA	CTD-2195M15.3	NA	NA	lincRNA	Intergenic	NA	NA
D28H3K4me1_r2_peak_15644	chr19	17087822	17088383	+	30	NA	intron (ENST00000595618.3, intron 1 of 39)	protein_coding-intron (ENST00000594824.3, intron 1 of 39)	11205	ENST00000597045.1	ENSG00000269066	ENSG00000269066	NA	NA	CTD-2528A14.5	NA	NA	antisense	intron	NA	NA
D28H3K4me1_r2_peak_11939	chr16	69602300	69602764	+	30	NA	intron (ENST00000567990.3, intron 2 of 12)	protein_coding-intron (ENST00000349945.3, intron 2 of 15)	-29609	ENST00000617574.1	ENSG00000274093	ENSG00000274093	NA	NA	RP11-140H17.2	NA	NA	sense_intronic	intron	NA	NA
D28H3K4me1_r2_peak_18163	chr2	135989798	135990092	+	30	NA	intron (ENST00000446492.1, intron 1 of 1)	antisense-intron (ENST00000419808.3, intron 1 of 3)	-3845	ENST00000456565.3	ENSG00000115866	ENST00000478212	NA	NA	DARS	NA	NA	protein_coding	intron	5.40903	5.85737
D28H3K4me1_r2_peak_18153	chr2	135184467	135184787	+	30	NA	intron (ENST00000619650.2, intron 9 of 12)	protein_coding-intron (ENST00000412849.3, intron 10 of 13)	16079	ENST00000497080.1	ENSG00000115839	ENSG00000115839	NA	NA	RAB3GAP1	NA	NA	protein_coding	intron	3.9028	3.82282
D28H3K4me1_r2_peak_27569	chr7	32478273	32478602	+	30	NA	Intergenic	Intergenic	6924	ENST00000435239.1	ENSG00000226421	ENSG00000226421	NA	NA	SLC25A5P5	NA	NA	processed_pseudogene	Intergenic	NA	NA
D28H3K4me1_r2_peak_20974	chr22	38206056	38206527	+	30	NA	promoter-TSS (ENST00000594306.1)	protein_coding-promoter-TSS (ENST00000594306.1)	-601	ENST00000594306.1	ENSG00000184381	ENST00000490473	NA	NA	PLA2G6	NA	NA	protein_coding	promoter-TSS	3.56016	3.84057
D28H3K4me1_r2_peak_25066	chr5	119286468	119286948	+	30	NA	intron (ENST00000274456.6, intron 1 of 1)	protein_coding-intron (ENST00000274456.6, intron 1 of 1)	17954	ENST00000388882.5	ENSG00000145779	ENST00000503646	NA	NA	TNFAIP8	NA	NA	protein_coding	intron	3.0686	2.23236
D28H3K4me1_r2_peak_5685	chr11	110443126	110443476	+	30	NA	intron (ENST00000260270.2, intron 2 of 3)	protein_coding-intron (ENST00000260270.2, intron 2 of 3)	13418	ENST00000260270.2	ENSG00000137714	ENSG00000137714	NA	NA	FDX1	NA	NA	protein_coding	intron	3.27748	2.84464
D28H3K4me1_r2_peak_28934	chr8	8583762	8584066	+	30	NA	Intergenic	Intergenic	-1259	ENST00000582930.2	ENSG00000263616	ENST00000582930	NA	NA	RN7SL178P	NA	NA	misc_RNA	Intergenic	NA	NA
D28H3K4me1_r2_peak_22020	chr3	52158196	52159082	+	30	NA	Intergenic	Intergenic	-3949	ENST00000394970.4	ENSG00000164087	ENSG00000164087	NA	NA	POC1A	NA	NA	protein_coding	Intergenic	3.9298	3.09716
D28H3K4me1_r2_peak_26767	chr6	110352519	110352813	+	30	NA	intron (ENST00000338882.4, intron 1 of 4)	protein_coding-intron (ENST00000338882.4, intron 1 of 4)	5311	ENST00000490043.1	ENSG00000053328	ENST00000338882	NA	NA	METTL24	NA	NA	protein_coding	intron	0.640049	1.13919
D28H3K4me1_r2_peak_22834	chr3	163328363	163328786	+	30	NA	intron (ENST00000489012.3, intron 2 of 7)	lincRNA-intron (ENST00000489012.3, intron 2 of 7)	-25252	ENST00000492553.3	ENSG00000241369	ENST00000492553	NA	NA	LINC01192	NA	NA	lincRNA	intron	2.23318	0.137504
D28H3K4me1_r2_peak_10003	chr15	42803969	42804546	+	30	NA	intron (ENST00000622375.2, intron 9 of 17)	protein_coding-intron (ENST00000267890.8, intron 9 of 14)	-1852	ENST00000562022.1	ENSG00000260799	ENSG00000260799	NA	NA	KRT8P50	NA	NA	processed_pseudogene	intron	NA	NA
D28H3K4me1_r2_peak_9786	chr14	103432935	103433229	+	30	NA	intron (ENST00000561164.1, intron 1 of 5)	protein_coding-intron (ENST00000216288.9, intron 3 of 15)	3889	ENST00000561164.1	ENSG00000075413	ENST00000559328	NA	NA	MARK3	NA	NA	protein_coding	intron	4.92945	5.52131
D28H3K4me1_r2_peak_1907	chr1	150102155	150102638	+	30	NA	intron (ENST00000491789.1, intron 1 of 2)	protein_coding-intron (ENST00000369128.7, intron 11 of 13)	3540	ENST00000491789.1	ENSG00000136631	ENST00000535106	NA	NA	VPS45	NA	NA	protein_coding	intron	3.54018	4.60155
D28H3K4me1_r2_peak_2111	chr1	158166807	158167537	+	30	NA	Intergenic	Intergenic	10583	ENST00000413990.1	ENSG00000227295	ENSG00000227295	NA	NA	ELL2P1	NA	NA	processed_pseudogene	Intergenic	NA	NA
D28H3K4me1_r2_peak_9586	chr14	90861769	90862063	+	30	NA	exon (ENST00000614987.2, exon 17 of 17)	protein_coding-exon (ENST00000614987.2, exon 17 of 17)	-33788	ENST00000555975.1	ENSG00000258884	ENST00000555975	NA	NA	CTD-3035D6.2	NA	NA	lincRNA	exon	NA	NA
D28H3K4me1_r2_peak_31433	chrX	18389558	18389976	+	30	NA	Intergenic	Intergenic	6328	ENST00000384298.1	ENSG00000207025	ENSG00000207025	NA	NA	Y_RNA	NA	NA	misc_RNA	Intergenic	NA	NA
D28H3K4me1_r2_peak_19638	chr20	37678695	37679484	+	30	NA	intron (ENST00000373508.1, intron 3 of 3)	lincRNA-intron (ENST00000373508.1, intron 3 of 3)	2179	ENST00000373508.1	ENSG00000204117	ENSG00000204117	NA	NA	RP4-640H8.2	NA	NA	lincRNA	intron	NA	NA
D28H3K4me1_r2_peak_14820	chr18	71718387	71718940	+	30	NA	Intergenic	Intergenic	53515	ENST00000582687.1	ENSG00000265946	ENSG00000265946	NA	NA	RP11-752P2.2	NA	NA	processed_pseudogene	Intergenic	NA	NA
D28H3K4me1_r2_peak_29727	chr8	107106033	107106453	+	30	NA	Intergenic	Intergenic	67566	ENST00000520062.1	ENSG00000254146	ENSG00000254146	NA	NA	HMGB1P46	NA	NA	processed_pseudogene	Intergenic	NA	NA
D28H3K4me1_r2_peak_8126	chr12	131951732	131952392	+	30	NA	intron (ENST00000389561.4, intron 1 of 52)	protein_coding-intron (ENST00000332482.6, intron 1 of 7)	2091	ENST00000333577.6	ENSG00000183495	ENST00000332482	NA	NA	EP400	NA	NA	protein_coding	intron	4.00947	4.2009
D28H3K4me1_r2_peak_24959	chr5	96948062	96948356	+	30	NA	intron (ENST00000231368.7, intron 1 of 17)	protein_coding-intron (ENST00000231368.7, intron 1 of 17)	5910	ENST00000427546.1	ENSG00000227836	ENST00000427546	NA	NA	AC008850.3	NA	NA	processed_pseudogene	intron	NA	NA
D28H3K4me1_r2_peak_10872	chr15	100129624	100130473	+	30	NA	TTS (ENST00000560128.1)	antisense-TTS (ENST00000560128.1)	3942	ENST00000560128.1	ENSG00000259356	ENST00000560128	NA	NA	RP11-90E5.1	NA	NA	antisense	TTS	NA	NA
D28H3K4me1_r2_peak_14017	chr17	76355925	76356623	+	30	NA	intron (ENST00000423915.1, intron 1 of 4)	protein_coding-intron (ENST00000423915.1, intron 1 of 4)	-1345	ENST00000435555.4	ENSG00000161542	ENSG00000161542	NA	NA	PRPSAP1	NA	NA	protein_coding	intron	4.59588	4.50378
D28H3K4me1_r2_peak_21841	chr3	47668728	47669190	+	30	NA	intron (ENST00000425518.3, intron 19 of 27)	protein_coding-intron (ENST00000254480.7, intron 19 of 27)	5333	ENST00000427885.1	ENSG00000235695	ENSG00000235695	NA	NA	RP11-395P16.1	NA	NA	processed_pseudogene	intron	NA	NA
D28H3K4me1_r2_peak_21143	chr22	42042899	42043288	+	30	NA	intron (ENST00000436265.3, intron 8 of 8)	protein_coding-intron (ENST00000436265.3, intron 8 of 8)	12547	ENST00000470812.1	ENSG00000183066	ENST00000487176	NA	NA	WBP2NL	NA	NA	protein_coding	intron	0.144237	0.137504
D28H3K4me1_r2_peak_18016	chr2	121193541	121193835	+	30	NA	Intergenic	Intergenic	15361	ENST00000432984.1	ENSG00000236145	ENST00000432984	NA	NA	AC079988.3	NA	NA	lincRNA	Intergenic	NA	NA
D28H3K4me1_r2_peak_14748	chr18	58774976	58775507	+	30	NA	Intergenic	Intergenic	-17399	ENST00000586383.1	ENSG00000267501	ENST00000586383	NA	NA	RP11-108P20.2	NA	NA	lincRNA	Intergenic	NA	NA
D28H3K4me1_r2_peak_7223	chr12	93667172	93667467	+	30	NA	Intergenic	Intergenic	-10056	ENST00000332896.5	ENSG00000169372	ENSG00000169372	NA	NA	CRADD	NA	NA	protein_coding	Intergenic	3.02963	2.87881
D28H3K4me1_r2_peak_1496	chr1	67629534	67630017	+	30	NA	Intergenic	Intergenic	27354	ENST00000473024.3	ENSG00000242482	ENST00000473024	NA	NA	RN7SL392P	NA	NA	misc_RNA	Intergenic	NA	NA
D28H3K4me1_r2_peak_7008	chr12	65221633	65221940	+	30	NA	intron (ENST00000308330.2, intron 4 of 12)	protein_coding-intron (ENST00000308330.2, intron 4 of 12)	-18780	ENST00000542032.1	ENSG00000174106	ENST00000308330	NA	NA	LEMD3	NA	NA	protein_coding	intron	3.20941	3.32441
D28H3K4me1_r2_peak_24639	chr5	53267294	53267657	+	30	NA	Intergenic	Intergenic	60914	ENST00000439391.3	ENSG00000213940	ENST00000439391	NA	NA	RP11-94D20.1	NA	NA	processed_pseudogene	Intergenic	NA	NA
D28H3K4me1_r2_peak_24288	chr4	183661097	183661504	+	30	NA	intron (ENST00000505676.3, intron 1 of 18)	protein_coding-intron (ENST00000334690.8, intron 1 of 29)	1924	ENST00000505676.3	ENSG00000168538	ENST00000505676	NA	NA	TRAPPC11	NA	NA	protein_coding	intron	3.75337	4.6095
D28H3K4me1_r2_peak_4897	chr11	46118280	46118574	+	30	NA	intron (ENST00000532010.3, intron 2 of 4)	protein_coding-intron (ENST00000323180.8, intron 1 of 17)	1360	ENST00000529782.3	ENSG00000135365	ENST00000532010	NA	NA	PHF21A	NA	NA	protein_coding	intron	3.54917	4.7866
D28H3K4me1_r2_peak_21449	chr3	10085214	10085513	+	30	NA	intron (ENST00000450616.3, intron 1 of 2)	protein_coding-intron (ENST00000287647.5, intron 32 of 42)	465	ENST00000450616.3	ENSG00000163705	ENST00000450660	NA	NA	FANCD2OS	NA	NA	protein_coding	intron	0.742483	0.342603
D28H3K4me1_r2_peak_10380	chr15	66569234	66569528	+	30	NA	Intergenic	Intergenic	-3402	ENST00000565875.3	ENSG00000188501	ENST00000562179	NA	NA	LCTL	NA	NA	protein_coding	Intergenic	2.23341	2.32842
D28H3K4me1_r2_peak_15542	chr19	14426146	14426964	+	30	NA	Intergenic	Intergenic	-6498	ENST00000585619.3	ENSG00000123143	ENST00000590097	NA	NA	PKN1	NA	NA	protein_coding	Intergenic	5.37226	5.43113
D28H3K4me1_r2_peak_17345	chr2	44069150	44069538	+	30	NA	Intergenic	Intergenic	-3190	ENST00000403786.1	ENSG00000219391	ENSG00000219391	NA	NA	AC019129.1	NA	NA	processed_pseudogene	Intergenic	NA	NA
D28H3K4me1_r2_peak_899	chr1	32524641	32525187	+	30	NA	intron (ENST00000480336.1, intron 4 of 9)	protein_coding-intron (ENST00000480336.1, intron 4 of 9)	-14513	ENST00000373510.6	ENSG00000160062	ENST00000316459	NA	NA	ZBTB8A	NA	NA	protein_coding	intron	1.6658	1.81975
D28H3K4me1_r2_peak_20248	chr21	31633978	31635061	+	30	NA	Intergenic	Intergenic	-5919	ENST00000393804.2	ENSG00000230870	ENST00000393804	NA	NA	FBXW11P1	NA	NA	processed_pseudogene	Intergenic	NA	NA
D28H3K4me1_r2_peak_29428	chr8	58672652	58673108	+	30	NA	Intergenic	Intergenic	-13036	ENST00000038176.5	ENSG00000035681	ENST00000522645	NA	NA	NSMAF	NA	NA	protein_coding	Intergenic	4.63776	3.12479
D28H3K4me1_r2_peak_567	chr1	22994312	22994652	+	30	NA	Intergenic	Intergenic	19542	ENST00000440767.2	ENSG00000279101	ENSG00000279101	NA	NA	C1orf234	NA	NA	lincRNA	Intergenic	NA	NA
D28H3K4me1_r2_peak_18453	chr2	187418663	187419021	+	30	NA	intron (ENST00000485973.1, intron 1 of 1)	protein_coding-intron (ENST00000392370.5, intron 1 of 14)	3290	ENST00000435908.1	ENSG00000231739	ENST00000435908	NA	NA	GAPDHP59	NA	NA	processed_pseudogene	intron	NA	NA
D28H3K4me1_r2_peak_19158	chr20	5448052	5448591	+	30	NA	intron (ENST00000600157.3, intron 4 of 7)	lincRNA-intron (ENST00000600157.3, intron 4 of 7)	-2575	ENST00000422352.3	ENSG00000226995	ENST00000609252	NA	NA	LINC00658	NA	NA	lincRNA	intron	0.137504	0.137504
D28H3K4me1_r2_peak_3724	chr10	71945369	71945663	+	30	NA	Intergenic	Intergenic	-18849	ENST00000373115.4	ENSG00000122863	ENSG00000122863	NA	NA	CHST3	NA	NA	protein_coding	Intergenic	2.2109	3.35572
D28H3K4me1_r2_peak_28815	chr7	151570793	151571281	+	30	NA	intron (ENST00000493872.3, intron 6 of 6)	protein_coding-intron (ENST00000287878.6, intron 9 of 15)	3914	ENST00000478989.3	ENSG00000106617	ENST00000493872	NA	NA	PRKAG2	NA	NA	protein_coding	intron	3.08949	3.01762
D28H3K4me1_r2_peak_16871	chr2	10663947	10664241	+	30	NA	intron (ENST00000538384.3, intron 7 of 19)	protein_coding-intron (ENST00000345985.5, intron 8 of 19)	7596	ENST00000431319.1	ENSG00000115761	ENST00000538384	NA	NA	NOL10	NA	NA	protein_coding	intron	3.28456	3.08656
D28H3K4me1_r2_peak_20977	chr22	38241750	38242537	+	30	NA	intron (ENST00000457534.3, intron 2 of 3)	protein_coding-intron (ENST00000361684.6, intron 3 of 8)	-2641	ENST00000464059.3	ENSG00000198792	ENST00000466117	NA	NA	TMEM184B	NA	NA	protein_coding	intron	4.37308	4.50011
D28H3K4me1_r2_peak_23689	chr4	70730429	70731216	+	30	NA	intron (ENST00000381006.5, intron 1 of 17)	protein_coding-intron (ENST00000226328.6, intron 1 of 12)	-3524	ENST00000513597.3	ENSG00000018189	ENST00000502653	NA	NA	RUFY3	NA	NA	protein_coding	intron	3.39492	5.61417
D28H3K4me1_r2_peak_4394	chr10	122516945	122517239	+	30	NA	Intergenic	Intergenic	10401	ENST00000420892.1	ENSG00000166033	ENSG00000166033	NA	NA	HTRA1	NA	NA	protein_coding	Intergenic	5.71799	5.75236
D28H3K4me1_r2_peak_20583	chr22	21687393	21687687	+	30	NA	intron (ENST00000446951.1, intron 3 of 11)	protein_coding-intron (ENST00000335025.10, intron 12 of 20)	1867	ENST00000446951.1	ENSG00000100023	ENST00000406385	NA	NA	PPIL2	NA	NA	protein_coding	intron	3.49473	4.06399
D28H3K4me1_r2_peak_4622	chr11	11680908	11681516	+	30	NA	Intergenic	Intergenic	-24490	ENST00000577899.1	ENSG00000266645	ENSG00000266645	NA	NA	MIR4299	NA	NA	miRNA	Intergenic	NA	NA
D28H3K4me1_r2_peak_31811	chrX	72042669	72043025	+	30	NA	Intergenic	Intergenic	-1698	ENST00000463445.1	ENSG00000196933	ENSG00000196933	NA	NA	RPS26P11	NA	NA	processed_pseudogene	Intergenic	NA	NA
D28H3K4me1_r2_peak_2132	chr1	161263518	161264080	+	30	NA	intron (ENST00000504449.1, intron 1 of 2)	protein_coding-intron (ENST00000504449.1, intron 1 of 2)	5072	ENST00000504449.1	ENSG00000248485	ENST00000504449	NA	NA	PCP4L1	NA	NA	protein_coding	intron	0.727923	0.936551
D28H3K4me1_r2_peak_25955	chr6	10321779	10322076	+	30	NA	Intergenic	Intergenic	9577	ENST00000610392.1	ENSG00000275271	ENST00000610392	NA	NA	AL138885.1	NA	NA	miRNA	Intergenic	NA	NA
D28H3K4me1_r2_peak_18777	chr2	222827344	222827816	+	30	NA	Intergenic	Intergenic	-33354	ENST00000357430.5	ENSG00000123983	ENST00000392066	NA	NA	ACSL3	NA	NA	protein_coding	Intergenic	5.13118	5.13966
D28H3K4me1_r2_peak_22160	chr3	62110055	62110634	+	30	NA	intron (ENST00000618938.2, intron 3 of 26)	protein_coding-intron (ENST00000295874.12, intron 5 of 28)	8166	ENST00000516375.1	ENSG00000252184	ENSG00000252184	NA	NA	RNU2-10P	NA	NA	snRNA	intron	NA	NA
D28H3K4me1_r2_peak_1649	chr1	91922917	91923636	+	30	NA	Intergenic	Intergenic	-16941	ENST00000370399.4	ENSG00000069702	ENST00000529608	NA	NA	TGFBR3	NA	NA	protein_coding	Intergenic	1.25813	1.84709
D28H3K4me1_r2_peak_13818	chr17	67969408	67970378	+	30	NA	intron (ENST00000583990.1, intron 2 of 2)	protein_coding-intron (ENST00000306378.8, intron 26 of 27)	-4041	ENST00000624035.1	ENSG00000279880	ENSG00000279880	NA	NA	RP11-855A2.2	NA	NA	TEC	intron	NA	NA
D28H3K4me1_r2_peak_18136	chr2	131475082	131475453	+	30	NA	promoter-TSS (ENST00000321253.6)	protein_coding-promoter-TSS (ENST00000321253.6)	-826	ENST00000321253.6	ENSG00000075886	ENSG00000075886	NA	NA	TUBA3D	NA	NA	protein_coding	promoter-TSS	0.137504	0.15153
D28H3K4me1_r2_peak_4249	chr10	110286368	110286662	+	30	NA	TTS (ENST00000239007.9)	protein_coding-TTS (ENST00000239007.9)	17616	ENST00000477763.1	ENSG00000119953	ENST00000471297	NA	NA	SMNDC1	NA	NA	protein_coding	TTS	4.09701	3.91693
D28H3K4me1_r2_peak_31833	chrX	78074683	78075118	+	30	NA	intron (ENST00000491291.1, intron 1 of 6)	protein_coding-intron (ENST00000477335.3, intron 1 of 3)	9684	ENST00000491291.1	ENSG00000102144	ENSG00000102144	NA	NA	PGK1	NA	NA	protein_coding	intron	7.59022	8.0896
D28H3K4me1_r2_peak_22920	chr3	177325498	177325966	+	30	NA	Intergenic	Intergenic	23434	ENST00000457125.1	ENSG00000226782	ENST00000457125	NA	NA	RP11-706D8.3	NA	NA	lincRNA	Intergenic	NA	NA
D28H3K4me1_r2_peak_9506	chr14	77900923	77901518	+	30	NA	intron (ENST00000393639.6, intron 6 of 8)	protein_coding-intron (ENST00000238561.7, intron 6 of 10)	-1165	ENST00000555333.1	ENSG00000063761	ENST00000556048	NA	NA	ADCK1	NA	NA	protein_coding	intron	3.40939	3.09802
D28H3K4me1_r2_peak_21931	chr3	49437072	49437366	+	30	NA	Intergenic	Intergenic	-7893	ENST00000436744.2	ENSG00000145029	ENST00000461015	NA	NA	NICN1	NA	NA	protein_coding	Intergenic	2.35924	4.40785
D28H3K4me1_r2_peak_7866	chr12	121508939	121509343	+	30	NA	TTS (ENST00000446152.4)	protein_coding-TTS (ENST00000446152.4)	565	ENST00000542973.3	ENSG00000089094	ENST00000543025	NA	NA	KDM2B	NA	NA	protein_coding	TTS	5.08836	4.02668
D28H3K4me1_r2_peak_4219	chr10	104655090	104655384	+	30	NA	intron (ENST00000369701.5, intron 1 of 26)	protein_coding-intron (ENST00000369699.6, intron 1 of 27)	10963	ENST00000449805.2	ENSG00000226387	ENST00000449805	NA	NA	SORCS3-AS1	NA	NA	antisense	intron	0.137504	0.137504
D28H3K4me1_r2_peak_27332	chr7	5084780	5085373	+	30	NA	Intergenic	Intergenic	12951	ENST00000498308.1	ENSG00000273313	ENSG00000273313	NA	NA	RBAKDN	NA	NA	lincRNA	Intergenic	0.47206	0.28859
D28H3K4me1_r2_peak_17964	chr2	114549557	114549851	+	30	NA	intron (ENST00000409163.3, intron 2 of 26)	protein_coding-intron (ENST00000409163.3, intron 2 of 26)	88101	ENST00000409163.3	ENSG00000175497	ENST00000461250	NA	NA	DPP10	NA	NA	protein_coding	intron	2.19894	2.65415
D28H3K4me1_r2_peak_31321	chrX	3381389	3381683	+	30	NA	Intergenic	Intergenic	14387	ENST00000439462.1	ENSG00000213487	ENSG00000213487	NA	NA	ASS1P4	NA	NA	processed_pseudogene	Intergenic	NA	NA
D28H3K4me1_r2_peak_14327	chr18	7755182	7755477	+	30	NA	promoter-TSS (ENST00000579332.1)	antisense-promoter-TSS (ENST00000579332.1)	356	ENST00000400053.6	ENSG00000173482	ENST00000583153	NA	NA	PTPRM	NA	NA	protein_coding	promoter-TSS	3.07791	4.14518
D28H3K4me1_r2_peak_21768	chr3	43562347	43562890	+	30	NA	intron (ENST00000451430.4, intron 6 of 10)	protein_coding-intron (ENST00000292246.5, intron 8 of 12)	-7207	ENST00000448045.1	ENSG00000160746	ENST00000448045	NA	NA	ANO10	NA	NA	protein_coding	intron	4.6413	4.81956
D28H3K4me1_r2_peak_18223	chr2	150589297	150589591	+	30	NA	Intergenic	Intergenic	-17223	ENST00000441356.1	ENSG00000236049	ENST00000441356	NA	NA	AC104777.2	NA	NA	lincRNA	Intergenic	0.137504	0.137504
D28H3K4me1_r2_peak_30680	chr9	107561622	107562592	+	30	NA	Intergenic	Intergenic	-18491	ENST00000422463.1	ENSG00000227350	ENST00000422463	NA	NA	RP11-438P9.2	NA	NA	processed_pseudogene	Intergenic	NA	NA
D28H3K4me1_r2_peak_7582	chr12	112088381	112088816	+	30	NA	intron (ENST00000552527.3, intron 3 of 22)	protein_coding-intron (ENST00000261745.6, intron 3 of 23)	19494	ENST00000363818.1	ENSG00000200688	ENSG00000200688	NA	NA	Y_RNA	NA	NA	misc_RNA	intron	NA	NA
D28H3K4me1_r2_peak_14555	chr18	35580380	35580735	+	30	NA	promoter-TSS (ENST00000586725.1)	protein_coding-promoter-TSS (ENST00000586725.1)	-560	ENST00000586725.1	ENSG00000141429	ENST00000586725	NA	NA	GALNT1	NA	NA	protein_coding	promoter-TSS	4.88874	5.60564
D28H3K4me1_r2_peak_4847	chr11	40329533	40329827	+	30	NA	intron (ENST00000530763.3, intron 2 of 4)	protein_coding-intron (ENST00000528697.3, intron 3 of 6)	-9950	ENST00000619527.2	ENSG00000148948	ENSG00000148948	NA	NA	LRRC4C	NA	NA	protein_coding	intron	0.137504	0.142597
D28H3K4me1_r2_peak_25862	chr6	1056482	1057048	+	30	NA	Intergenic	Intergenic	-23164	ENST00000314040.1	ENSG00000176515	ENST00000314040	NA	NA	RP5-856G1.2	NA	NA	lincRNA	Intergenic	NA	NA
D28H3K4me1_r2_peak_10948	chr16	1865430	1865738	+	30	NA	intron (ENST00000470044.3, intron 2 of 12)	protein_coding-intron (ENST00000325962.5, intron 2 of 12)	2601	ENST00000325962.5	ENSG00000162039	ENST00000397344	NA	NA	MEIOB	NA	NA	protein_coding	intron	2.7819	2.07873
D28H3K4me1_r2_peak_26686	chr6	103374718	103375012	+	30	NA	Intergenic	Intergenic	-208270	ENST00000365413.1	ENSG00000202283	ENST00000365413	NA	NA	SNORA33	NA	NA	snoRNA	Intergenic	NA	NA
D28H3K4me1_r2_peak_29677	chr8	101258368	101258700	+	30	NA	Intergenic	Intergenic	4369	ENST00000523121.1	ENSG00000253679	ENST00000523121	NA	NA	KB-1410C5.2	NA	NA	lincRNA	Intergenic	NA	NA
D28H3K4me1_r2_peak_24366	chr5	2909571	2910042	+	30	NA	Intergenic	Intergenic	-55200	ENST00000515086.1	ENSG00000248736	ENSG00000248736	NA	NA	RP11-35O7.1	NA	NA	lincRNA	Intergenic	NA	NA
D28H3K4me1_r2_peak_5083	chr11	62485609	62486170	+	30	NA	intron (ENST00000530124.3, intron 2 of 2)	protein_coding-intron (ENST00000257247.9, intron 5 of 5)	22254	ENST00000459509.1	ENSG00000238861	ENST00000459509	NA	NA	AP003064.1	NA	NA	miRNA	intron	4.01775	2.85657
D28H3K4me1_r2_peak_13673	chr17	62622503	62622797	+	30	NA	Intergenic	Intergenic	-3381	ENST00000617734.1	ENSG00000277463	ENSG00000277463	NA	NA	CTD-3035K23.6	NA	NA	lincRNA	Intergenic	NA	NA
D28H3K4me1_r2_peak_12250	chr16	85533107	85533448	+	30	NA	Intergenic	Intergenic	43464	ENST00000620845.1	ENSG00000278716	ENSG00000278716	NA	NA	LA16c-352F7.1	NA	NA	lincRNA	Intergenic	NA	NA
D28H3K4me1_r2_peak_14564	chr18	36446250	36446544	+	30	NA	intron (ENST00000590592.3, intron 3 of 28)	protein_coding-intron (ENST00000257209.6, intron 3 of 24)	-98154	ENST00000591635.3	ENSG00000134775	ENST00000589114	NA	NA	FHOD3	NA	NA	protein_coding	intron	1.23757	3.21783
D28H3K4me1_r2_peak_10683	chr15	84757297	84757872	+	30	NA	intron (ENST00000560079.4, intron 1 of 10)	protein_coding-intron (ENST00000560079.4, intron 1 of 10)	4462	ENST00000559666.1	ENSG00000259415	ENSG00000259415	NA	NA	RP11-7M10.2	NA	NA	sense_intronic	intron	NA	NA
D28H3K4me1_r2_peak_29470	chr8	67366573	67366945	+	30	NA	Intergenic	Intergenic	22784	ENST00000607397.1	ENSG00000271966	ENSG00000271966	NA	NA	RP11-7F18.2	NA	NA	lincRNA	Intergenic	NA	NA
D28H3K4me1_r2_peak_16765	chr2	1840812	1841355	+	30	NA	promoter-TSS (ENST00000399157.4)	protein_coding-promoter-TSS (ENST00000399157.4)	-304	ENST00000399157.4	ENSG00000186487	ENST00000471668	NA	NA	MYT1L	NA	NA	protein_coding	promoter-TSS	0.1467	1.45276
D28H3K4me1_r2_peak_20484	chr22	17343178	17344113	+	30	NA	Intergenic	Intergenic	9532	ENST00000485262.3	ENSG00000239547	ENST00000485262	NA	NA	RN7SL843P	NA	NA	misc_RNA	Intergenic	NA	NA
D28H3K4me1_r2_peak_30735	chr9	112039800	112040530	+	30	NA	TTS (ENST00000355396.5)	protein_coding-TTS (ENST00000355396.5)	-2435	ENST00000563434.1	ENSG00000259953	ENST00000568421	NA	NA	RP11-4O1.2	NA	NA	sense_overlapping	TTS	NA	NA
D28H3K4me1_r2_peak_29993	chr8	144034260	144034554	+	30	NA	intron (ENST00000447830.2, intron 1 of 3)	protein_coding-intron (ENST00000377470.5, intron 1 of 4)	-14722	ENST00000561181.3	ENSG00000204791	ENST00000528912	NA	NA	CTD-3065J16.6	NA	NA	antisense	intron	NA	NA
D28H3K4me1_r2_peak_25039	chr5	114187461	114188036	+	30	NA	Intergenic	Intergenic	-65765	ENST00000410774.1	ENSG00000222706	ENST00000410774	NA	NA	RN7SKP89	NA	NA	misc_RNA	Intergenic	NA	NA
D28H3K4me1_r2_peak_5996	chr11	134231111	134231680	+	30	NA	intron (ENST00000527586.1, intron 1 of 3)	protein_coding-intron (ENST00000281187.7, intron 1 of 5)	-3567	ENST00000530402.1	ENSG00000151502	ENST00000532160	NA	NA	VPS26B	NA	NA	protein_coding	intron	3.66952	4.61979
D28H3K4me1_r2_peak_7462	chr12	109552020	109552513	+	30	NA	Intergenic	Intergenic	15849	ENST00000363404.1	ENSG00000200274	ENST00000363404	NA	NA	RNU4-32P	NA	NA	snRNA	Intergenic	NA	NA
D28H3K4me1_r2_peak_3778	chr10	73833592	73834034	+	30	NA	intron (ENST00000423381.3, intron 13 of 21)	protein_coding-intron (ENST00000305762.9, intron 13 of 20)	-8020	ENST00000446730.2	ENSG00000229990	ENST00000446730	NA	NA	RP11-574K11.8	NA	NA	antisense	intron	NA	NA
D28H3K4me1_r2_peak_14932	chr19	1821216	1821654	+	30	NA	promoter-TSS (ENST00000590823.2)	processed_transcript-promoter-TSS (ENST00000590823.2)	132	ENST00000586343.2	ENSG00000079313	ENST00000587524	NA	NA	REXO1	NA	NA	protein_coding	promoter-TSS	4.23968	4.0084
D28H3K4me1_r2_peak_22942	chr3	180458133	180458427	+	30	NA	Intergenic	Intergenic	44068	ENST00000464537.1	ENSG00000241696	ENST00000488262	NA	NA	RP11-420J11.2	NA	NA	lincRNA	Intergenic	NA	NA
D28H3K4me1_r2_peak_13689	chr17	63448395	63448702	+	30	NA	Intergenic	Intergenic	-2170	ENST00000360793.5	ENSG00000008283	ENST00000582034	NA	NA	CYB561	NA	NA	protein_coding	Intergenic	3.5775	3.74485
D28H3K4me1_r2_peak_27949	chr7	73921360	73921654	+	30	NA	Intergenic	Intergenic	60335	ENST00000426490.1	ENSG00000175877	ENSG00000175877	NA	NA	WBSCR28	NA	NA	protein_coding	Intergenic	NA	NA
D28H3K4me1_r2_peak_21758	chr3	42641792	42642086	+	30	NA	intron (ENST00000617821.2, intron 14 of 17)	protein_coding-intron (ENST00000232978.10, intron 13 of 16)	-1713	ENST00000490189.1	ENSG00000114857	ENST00000472127	NA	NA	NKTR	NA	NA	protein_coding	intron	3.90765	5.1355
D28H3K4me1_r2_peak_25956	chr6	10499679	10500500	+	30	NA	intron (ENST00000489225.3, intron 2 of 3)	protein_coding-intron (ENST00000410107.3, intron 2 of 4)	7863	ENST00000488742.3	ENSG00000111846	ENST00000461400	NA	NA	GCNT2	NA	NA	protein_coding	intron	4.54475	1.43143
D28H3K4me1_r2_peak_26576	chr6	81623697	81624353	+	30	NA	intron (ENST00000412306.1, intron 1 of 2)	protein_coding-intron (ENST00000412306.1, intron 1 of 2)	1825	ENST00000391034.1	ENSG00000212336	ENSG00000212336	NA	NA	RNA5SP210	NA	NA	rRNA	intron	NA	NA
D28H3K4me1_r2_peak_16128	chr19	39014855	39015543	+	30	NA	intron (ENST00000598394.1, intron 1 of 2)	protein_coding-intron (ENST00000598394.1, intron 1 of 2)	11761	ENST00000598394.1	ENSG00000161243	ENSG00000161243	NA	NA	FBXO27	NA	NA	protein_coding	intron	3.01347	1.91791
D28H3K4me1_r2_peak_4138	chr10	102314007	102314301	+	30	NA	intron (ENST00000369983.3, intron 3 of 39)	protein_coding-intron (ENST00000369983.3, intron 3 of 39)	-44945	ENST00000476019.1	ENSG00000107862	ENST00000476019	NA	NA	GBF1	NA	NA	protein_coding	intron	3.6296	3.92792
D28H3K4me1_r2_peak_22436	chr3	115629086	115629597	+	30	NA	intron (ENST00000305124.8, intron 1 of 2)	protein_coding-intron (ENST00000305124.8, intron 1 of 2)	5831	ENST00000393780.3	ENSG00000172020	ENST00000305124	NA	NA	GAP43	NA	NA	protein_coding	intron	4.10679	7.24288
D28H3K4me1_r2_peak_15771	chr19	18917979	18918273	+	30	NA	intron (ENST00000596918.3, intron 4 of 6)	protein_coding-intron (ENST00000262812.6, intron 1 of 9)	1228	ENST00000599964.1	ENSG00000105669	ENST00000614388	NA	NA	COPE	NA	NA	protein_coding	intron	6.81286	6.97574
D28H3K4me1_r2_peak_6426	chr12	31659956	31660446	+	30	NA	intron (ENST00000538463.3, intron 1 of 4)	protein_coding-intron (ENST00000357721.3, intron 1 of 3)	490	ENST00000539633.1	ENSG00000139160	ENST00000538391	NA	NA	METTL20	NA	NA	protein_coding	intron	NA	NA
D28H3K4me1_r2_peak_7959	chr12	123263938	123264586	+	30	NA	TTS (ENST00000535796.1)	protein_coding-TTS (ENST00000535796.1)	2202	ENST00000602352.1	ENSG00000269980	ENST00000602352	NA	NA	RP11-282O18.7	NA	NA	antisense	TTS	NA	NA
D28H3K4me1_r2_peak_20294	chr21	33679397	33679843	+	30	NA	intron (ENST00000470742.3, intron 1 of 3)	protein_coding-intron (ENST00000381285.6, intron 1 of 37)	-35694	ENST00000438788.1	ENSG00000205758	ENST00000399442	NA	NA	CRYZL1	NA	NA	protein_coding	intron	3.55508	5.24024
D28H3K4me1_r2_peak_12969	chr17	30699454	30700081	+	30	NA	Intergenic	Intergenic	3008	ENST00000483452.3	ENSG00000241631	ENSG00000241631	NA	NA	RN7SL316P	NA	NA	misc_RNA	Intergenic	NA	NA
D28H3K4me1_r2_peak_30009	chr8	144431737	144432031	+	30	NA	intron (ENST00000497613.2, intron 14 of 16)	protein_coding-intron (ENST00000409379.5, intron 23 of 25)	-3321	ENST00000292510.5	ENSG00000160948	ENST00000377348	NA	NA	VPS28	NA	NA	protein_coding	intron	5.42892	6.59361
D28H3K4me1_r2_peak_22846	chr3	168515197	168515705	+	30	NA	intron (ENST00000511230.2, intron 3 of 3)	unitary_pseudogene-intron (ENST00000431685.2, intron 4 of 11)	-4156	ENST00000506760.2	ENSG00000206120	ENST00000483846	NA	NA	EGFEM1P	NA	NA	unitary_pseudogene	intron	NA	NA
D28H3K4me1_r2_peak_27856	chr7	69377379	69377685	+	30	NA	intron (ENST00000421513.1, intron 2 of 2)	lincRNA-intron (ENST00000421513.1, intron 2 of 2)	23771	ENST00000516614.1	ENSG00000252423	ENST00000516614	NA	NA	RNU6-229P	NA	NA	snRNA	intron	NA	NA
D28H3K4me1_r2_peak_22573	chr3	129180769	129181352	+	30	NA	intron (ENST00000512338.1, intron 1 of 3)	protein_coding-intron (ENST00000422453.4, intron 1 of 4)	2804	ENST00000502372.1	ENSG00000169714	ENST00000422453	NA	NA	CNBP	NA	NA	protein_coding	intron	7.84345	7.14562
D28H3K4me1_r2_peak_10333	chr15	64672448	64672960	+	30	NA	intron (ENST00000559364.1, intron 3 of 3)	protein_coding-intron (ENST00000326648.4, intron 3 of 8)	1441	ENST00000384433.1	ENSG00000207162	ENSG00000207162	NA	NA	RNU6-549P	NA	NA	snRNA	intron	NA	NA
D28H3K4me1_r2_peak_6386	chr12	29000584	29000878	+	30	NA	Intergenic	Intergenic	22147	ENST00000614376.1	ENSG00000278687	ENSG00000278687	NA	NA	RP11-31A23.1	NA	NA	processed_pseudogene	Intergenic	NA	NA
D28H3K4me1_r2_peak_2869	chr1	234699302	234699730	+	30	NA	Intergenic	Intergenic	-3363	ENST00000442382.1	ENSG00000230628	ENST00000442382	NA	NA	RP4-781K5.6	NA	NA	lincRNA	Intergenic	NA	NA
D28H3K4me1_r2_peak_3787	chr10	74024453	74024898	+	30	NA	intron (ENST00000623461.1, intron 3 of 22)	protein_coding-intron (ENST00000211998.6, intron 1 of 21)	-18416	ENST00000461383.1	ENSG00000035403	ENST00000211998	NA	NA	VCL	NA	NA	protein_coding	intron	5.51277	4.72597
D28H3K4me1_r2_peak_13251	chr17	44120631	44121265	+	30	NA	TTS (ENST00000585899.1)	antisense-TTS (ENST00000585899.1)	2327	ENST00000586802.3	ENSG00000108840	ENST00000336057	NA	NA	HDAC5	NA	NA	protein_coding	TTS	4.16448	4.23627
D28H3K4me1_r2_peak_1312	chr1	52615925	52616682	+	30	NA	Intergenic	Intergenic	13903	ENST00000459779.1	ENSG00000116157	ENST00000459779	NA	NA	GPX7	NA	NA	protein_coding	Intergenic	3.451	4.40652
D28H3K4me1_r2_peak_25766	chr5	177214575	177215351	+	30	NA	intron (ENST00000439151.4, intron 5 of 22)	protein_coding-intron (ENST00000347982.6, intron 6 of 23)	2852	ENST00000375350.3	ENSG00000165671	ENST00000503056	NA	NA	NSD1	NA	NA	protein_coding	intron	3.51012	3.26786
D28H3K4me1_r2_peak_14985	chr19	2669841	2670285	+	30	NA	intron (ENST00000382159.5, intron 1 of 4)	protein_coding-intron (ENST00000382159.5, intron 1 of 4)	13628	ENST00000587867.1	ENSG00000176533	ENST00000587867	NA	NA	GNG7	NA	NA	protein_coding	intron	1.78423	1.83758
D28H3K4me1_r2_peak_24874	chr5	80943034	80943328	+	30	NA	Intergenic	Intergenic	9799	ENST00000505107.1	ENSG00000251450	ENSG00000251450	NA	NA	RASGRF2-AS1	NA	NA	antisense	Intergenic	0.404506	0.232465
D28H3K4me1_r2_peak_13088	chr17	39698214	39698979	+	30	NA	promoter-TSS (ENST00000541774.3)	protein_coding-promoter-TSS (ENST00000541774.3)	-964	ENST00000541774.3	ENSG00000141736	ENST00000406381	NA	NA	ERBB2	NA	NA	protein_coding	promoter-TSS	4.43732	5.25996
D28H3K4me1_r2_peak_23624	chr4	54191018	54191545	+	30	NA	intron (ENST00000507166.3, intron 12 of 23)	protein_coding-intron (ENST00000507166.3, intron 12 of 23)	-29845	ENST00000493291.1	ENSG00000242670	ENST00000493291	NA	NA	RP11-601I15.1	NA	NA	processed_pseudogene	intron	NA	NA
D28H3K4me1_r2_peak_7540	chr12	111159878	111160329	+	30	NA	intron (ENST00000397643.3, intron 2 of 7)	protein_coding-intron (ENST00000261726.8, intron 1 of 21)	-54198	ENST00000551604.2	ENSG00000111249	ENST00000261726	NA	NA	CUX2	NA	NA	protein_coding	intron	0.880852	1.50004
D28H3K4me1_r2_peak_18583	chr2	203100241	203100657	+	30	NA	intron (ENST00000449802.3, intron 11 of 54)	protein_coding-intron (ENST00000449802.3, intron 11 of 54)	16950	ENST00000463830.1	ENSG00000144426	ENST00000478884	NA	NA	NBEAL1	NA	NA	protein_coding	intron	1.09642	1.53367
D28H3K4me1_r2_peak_22485	chr3	123368603	123369098	+	30	NA	intron (ENST00000491190.3, intron 1 of 22)	protein_coding-intron (ENST00000309879.7, intron 1 of 20)	35433	ENST00000476455.1	ENSG00000173175	ENST00000468683	NA	NA	ADCY5	NA	NA	protein_coding	intron	2.01442	2.6235
D28H3K4me1_r2_peak_1977	chr1	151636489	151637004	+	30	NA	intron (ENST00000458013.4, intron 1 of 11)	protein_coding-intron (ENST00000368841.4, intron 1 of 11)	-2110	ENST00000368838.1	ENSG00000143376	ENSG00000143376	NA	NA	SNX27	NA	NA	protein_coding	intron	3.2633	3.04836
D28H3K4me1_r2_peak_14558	chr18	36098638	36099189	+	30	NA	Intergenic	Intergenic	23202	ENST00000586829.1	ENSG00000141424	ENSG00000141424	NA	NA	SLC39A6	NA	NA	protein_coding	Intergenic	3.86812	5.58908
D28H3K4me1_r2_peak_2941	chr1	240466949	240467490	+	30	NA	intron (ENST00000543681.1, intron 1 of 2)	protein_coding-intron (ENST00000319653.11, intron 16 of 17)	-4879	ENST00000496950.1	ENSG00000155816	ENST00000545751	NA	NA	FMN2	NA	NA	protein_coding	intron	1.27625	3.05656
D28H3K4me1_r2_peak_26865	chr6	130972157	130972451	+	30	NA	intron (ENST00000392427.5, intron 1 of 14)	protein_coding-intron (ENST00000337057.5, intron 1 of 19)	-1821	ENST00000529208.3	ENSG00000079819	ENST00000452150	NA	NA	EPB41L2	NA	NA	protein_coding	intron	4.61343	4.54051
D28H3K4me1_r2_peak_18628	chr2	206245832	206246639	+	30	NA	intron (ENST00000623040.1, intron 2 of 5)	processed_transcript-intron (ENST00000623040.1, intron 2 of 5)	-9364	ENST00000445875.1	ENSG00000159186	ENSG00000159186	NA	NA	AC007383.6	NA	NA	processed_pseudogene	intron	NA	NA
D28H3K4me1_r2_peak_26441	chr6	44819649	44819944	+	30	NA	intron (ENST00000475057.3, intron 11 of 11)	protein_coding-intron (ENST00000475057.3, intron 11 of 11)	-78915	ENST00000605501.1	ENSG00000270900	ENSG00000270900	NA	NA	NUDT19P4	NA	NA	processed_pseudogene	intron	NA	NA
D28H3K4me1_r2_peak_5161	chr11	64325663	64326156	+	30	NA	intron (ENST00000447028.1, intron 2 of 2)	antisense-intron (ENST00000447028.1, intron 2 of 2)	3595	ENST00000447028.1	ENSG00000236935	ENST00000447028	NA	NA	AP003774.1	NA	NA	antisense	intron	0.137504	0.231964
D28H3K4me1_r2_peak_11289	chr16	17821661	17821984	+	30	NA	Intergenic	Intergenic	-3430	ENST00000564852.1	ENSG00000261555	ENST00000564852	NA	NA	CTD-3229J4.1	NA	NA	lincRNA	Intergenic	NA	NA
D28H3K4me1_r2_peak_30878	chr9	124197948	124198242	+	30	NA	Intergenic	Intergenic	-59511	ENST00000540326.3	ENSG00000119408	ENST00000425237	NA	NA	NEK6	NA	NA	protein_coding	Intergenic	3.50457	3.19689
D28H3K4me1_r2_peak_5098	chr11	62772330	62772862	+	30	NA	promoter-TSS (ENST00000596071.1)	protein_coding-intron (ENST00000529509.1, intron 1 of 4)	557	ENST00000529509.1	ENSG00000162227	ENST00000524976	NA	NA	TAF6L	NA	NA	protein_coding	promoter-TSS	3.71522	3.95711
D28H3K4me1_r2_peak_30416	chr9	79623669	79624314	+	30	NA	intron (ENST00000265284.8, intron 5 of 18)	protein_coding-intron (ENST00000265284.8, intron 5 of 18)	-28602	ENST00000490347.3	ENSG00000106829	ENST00000376544	NA	NA	TLE4	NA	NA	protein_coding	intron	4.10641	4.9199
D28H3K4me1_r2_peak_6268	chr12	14468125	14468420	+	30	NA	intron (ENST00000544627.3, intron 10 of 14)	protein_coding-intron (ENST00000261168.6, intron 10 of 14)	2162	ENST00000535179.1	ENSG00000171681	ENST00000535132	NA	NA	ATF7IP	NA	NA	protein_coding	intron	4.86727	4.24736
D28H3K4me1_r2_peak_10147	chr15	54925850	54926144	+	30	NA	Intergenic	Intergenic	-130750	ENST00000569661.3	ENSG00000260937	ENST00000569661	NA	NA	RP11-548M13.1	NA	NA	lincRNA	Intergenic	NA	NA
D28H3K4me1_r2_peak_27596	chr7	36537800	36538105	+	30	NA	intron (ENST00000617537.2, intron 16 of 20)	protein_coding-intron (ENST00000487014.3, intron 6 of 6)	-7268	ENST00000614254.1	ENSG00000136250	ENST00000480201	NA	NA	AOAH	NA	NA	protein_coding	intron	0.584927	0.222896
D28H3K4me1_r2_peak_15582	chr19	15523946	15524240	+	30	NA	intron (ENST00000269703.5, intron 2 of 13)	protein_coding-intron (ENST00000269703.5, intron 2 of 13)	-1240	ENST00000601005.2	ENSG00000171954	ENST00000269703	NA	NA	CYP4F22	NA	NA	protein_coding	intron	0.539482	0.137504
D28H3K4me1_r2_peak_29108	chr8	27833373	27834202	+	30	NA	intron (ENST00000522944.3, intron 1 of 7)	protein_coding-intron (ENST00000301905.6, intron 1 of 7)	3996	ENST00000524266.1	ENSG00000168078	ENSG00000168078	NA	NA	PBK	NA	NA	protein_coding	intron	3.70987	3.46857
D28H3K4me1_r2_peak_7850	chr12	121266902	121267196	+	30	NA	intron (ENST00000542540.3, intron 4 of 4)	protein_coding-intron (ENST00000324774.7, intron 5 of 16)	-6507	ENST00000545538.3	ENSG00000110931	ENST00000539380	NA	NA	CAMKK2	NA	NA	protein_coding	intron	3.47037	3.46428
D28H3K4me1_r2_peak_18997	chr2	239452848	239453425	+	30	NA	Intergenic	Intergenic	51331	ENST00000413029.1	ENSG00000222020	ENST00000428471	NA	NA	AC062017.1	NA	NA	antisense	Intergenic	1.45988	1.37517
D28H3K4me1_r2_peak_20510	chr22	17965009	17965499	+	30	NA	intron (ENST00000441493.4, intron 1 of 31)	protein_coding-intron (ENST00000424046.1, intron 1 of 2)	15707	ENST00000385046.1	ENSG00000207780	ENSG00000207780	NA	NA	MIR648	NA	NA	miRNA	intron	NA	NA
D28H3K4me1_r2_peak_4307	chr10	115727469	115728460	+	30	NA	intron (ENST00000355044.5, intron 27 of 28)	protein_coding-intron (ENST00000355044.5, intron 27 of 28)	92523	ENST00000603150.1	ENSG00000270965	ENSG00000270965	NA	NA	RP11-169K19.1	NA	NA	processed_pseudogene	intron	NA	NA
D28H3K4me1_r2_peak_5211	chr11	65495530	65496355	+	30	NA	Intergenic	Intergenic	-1820	ENST00000534336.1	ENSG00000251562	ENSG00000251562	NA	NA	MALAT1	NA	NA	lincRNA	Intergenic	5.56322	8.26813
D28H3K4me1_r2_peak_13198	chr17	42767162	42767461	+	30	NA	Intergenic	Intergenic	6053	ENST00000588576.1	ENSG00000131477	ENSG00000131477	NA	NA	RAMP2	NA	NA	protein_coding	Intergenic	5.34481	3.74825
D28H3K4me1_r2_peak_2410	chr1	201670258	201670552	+	30	NA	intron (ENST00000367302.3, intron 3 of 29)	protein_coding-intron (ENST00000367296.6, intron 1 of 29)	3739	ENST00000449492.1	ENSG00000236390	ENSG00000236390	NA	NA	RP11-25B7.1	NA	NA	antisense	intron	NA	NA
D28H3K4me1_r2_peak_6944	chr12	57857816	57858757	+	30	NA	Intergenic	Intergenic	-11547	ENST00000398073.4	ENSG00000175215	ENST00000398073	NA	NA	CTDSP2	NA	NA	protein_coding	Intergenic	5.62047	5.67954
D28H3K4me1_r2_peak_7933	chr12	122444566	122444996	+	30	NA	Intergenic	Intergenic	-22149	ENST00000537178.3	ENSG00000130779	ENST00000537004	NA	NA	CLIP1	NA	NA	protein_coding	Intergenic	3.57017	3.61905
D28H3K4me1_r2_peak_15538	chr19	14392733	14393358	+	30	NA	intron (ENST00000587728.3, intron 4 of 4)	protein_coding-intron (ENST00000242786.5, intron 4 of 19)	-3205	ENST00000591737.1	ENSG00000123146	ENST00000358600	NA	NA	CD97	NA	NA	protein_coding	intron	NA	NA
D28H3K4me1_r2_peak_4232	chr10	107650005	107650313	+	30	NA	Intergenic	Intergenic	188599	ENST00000363209.1	ENSG00000200079	ENSG00000200079	NA	NA	RNA5SP326	NA	NA	rRNA	Intergenic	NA	NA
D28H3K4me1_r2_peak_25392	chr5	146326392	146326759	+	30	NA	intron (ENST00000506502.2, intron 19 of 19)	protein_coding-intron (ENST00000506502.2, intron 19 of 19)	-12449	ENST00000230732.4	ENSG00000091010	ENST00000230732	NA	NA	POU4F3	NA	NA	protein_coding	intron	0.177763	0.137504
D28H3K4me1_r2_peak_6993	chr12	64614088	64614870	+	30	NA	intron (ENST00000542104.3, intron 1 of 4)	protein_coding-intron (ENST00000283172.6, intron 1 of 3)	3957	ENST00000540088.1	ENSG00000153179	ENSG00000153179	NA	NA	RASSF3	NA	NA	protein_coding	intron	4.00504	2.78118
D28H3K4me1_r2_peak_11384	chr16	23589168	23589462	+	30	NA	intron (ENST00000570319.3, intron 1 of 3)	protein_coding-intron (ENST00000007516.5, intron 1 of 4)	1838	ENST00000567761.1	ENSG00000004779	ENST00000567761	NA	NA	NDUFAB1	NA	NA	protein_coding	intron	7.88688	7.03614
D28H3K4me1_r2_peak_28712	chr7	140427197	140427579	+	30	NA	Intergenic	Intergenic	8399	ENST00000489972.1	ENSG00000103200	ENSG00000103200	NA	NA	RP11-723C11.2	NA	NA	processed_pseudogene	Intergenic	NA	NA
D28H3K4me1_r2_peak_26561	chr6	75056656	75056954	+	30	NA	Intergenic	Intergenic	45106	ENST00000511023.1	ENSG00000111799	ENST00000615798	NA	NA	COL12A1	NA	NA	protein_coding	Intergenic	2.42013	2.18318
D28H3K4me1_r2_peak_16433	chr19	47666852	47667146	+	30	NA	intron (ENST00000594866.1, intron 1 of 5)	protein_coding-intron (ENST00000396720.5, intron 1 of 14)	-3104	ENST00000624169.1	ENSG00000278999	ENSG00000278999	NA	NA	AC008985.1	NA	NA	TEC	intron	0.137504	0.137504
D28H3K4me1_r2_peak_8271	chr13	27603909	27604326	+	30	NA	intron (ENST00000316334.4, intron 1 of 9)	protein_coding-intron (ENST00000316334.4, intron 1 of 9)	16287	ENST00000316334.4	ENSG00000139517	ENSG00000139517	NA	NA	LNX2	NA	NA	protein_coding	intron	2.34798	1.70192
D28H3K4me1_r2_peak_21073	chr22	40730917	40731232	+	30	NA	Intergenic	Intergenic	49120	ENST00000402844.5	ENSG00000100372	ENST00000478550	NA	NA	SLC25A17	NA	NA	protein_coding	Intergenic	4.00783	4.33151
D28H3K4me1_r2_peak_970	chr1	36109495	36110352	+	30	NA	intron (ENST00000397799.1, intron 2 of 3)	protein_coding-intron (ENST00000397799.1, intron 2 of 3)	-9674	ENST00000303143.6	ENSG00000171812	ENSG00000171812	NA	NA	COL8A2	NA	NA	protein_coding	intron	1.27478	1.3091
D28H3K4me1_r2_peak_28373	chr7	105278211	105278595	+	30	NA	intron (ENST00000462282.3, intron 1 of 3)	protein_coding-intron (ENST00000393651.5, intron 2 of 15)	-9388	ENST00000357311.5	ENSG00000135250	ENST00000357311	NA	NA	SRPK2	NA	NA	protein_coding	intron	4.08519	4.47458
D28H3K4me1_r2_peak_14604	chr18	43108040	43108334	+	30	NA	intron (ENST00000590910.1, intron 1 of 5)	protein_coding-intron (ENST00000326695.7, intron 1 of 4)	7462	ENST00000590910.1	ENSG00000152214	ENST00000590910	NA	NA	RIT2	NA	NA	protein_coding	intron	0.359804	0.519431
D28H3K4me1_r2_peak_1993	chr1	153896334	153897165	+	30	NA	intron (ENST00000368655.4, intron 1 of 10)	protein_coding-intron (ENST00000368655.4, intron 1 of 10)	6154	ENST00000441288.2	ENSG00000236327	ENST00000441288	NA	NA	RP11-759F5.1	NA	NA	processed_pseudogene	intron	NA	NA
D28H3K4me1_r2_peak_644	chr1	25412541	25412899	+	30	NA	intron (ENST00000349320.5, intron 2 of 11)	protein_coding-intron (ENST00000243186.8, intron 1 of 10)	8066	ENST00000374352.4	ENSG00000188672	ENST00000527187	NA	NA	RHCE	NA	NA	protein_coding	intron	0.69712	1.07381
D28H3K4me1_r2_peak_21755	chr3	42538537	42539427	+	30	NA	Intergenic	Intergenic	-5724	ENST00000608869.1	ENSG00000232354	ENST00000593611	NA	NA	VIPR1-AS1	NA	NA	antisense	Intergenic	0.137504	0.137504
D28H3K4me1_r2_peak_19612	chr20	36943884	36944257	+	30	NA	intron (ENST00000262878.4, intron 2 of 15)	protein_coding-intron (ENST00000262878.4, intron 2 of 15)	7773	ENST00000262878.4	ENSG00000101347	ENST00000262878	NA	NA	SAMHD1	NA	NA	protein_coding	intron	4.29362	1.86921
D28H3K4me1_r2_peak_24992	chr5	106755775	106756090	+	30	NA	Intergenic	Intergenic	209267	ENST00000516528.1	ENSG00000252337	ENSG00000252337	NA	NA	SNORA31	NA	NA	snoRNA	Intergenic	NA	NA
D28H3K4me1_r2_peak_6694	chr12	50778034	50778345	+	30	NA	intron (ENST00000551831.3, intron 2 of 5)	protein_coding-intron (ENST00000262053.5, intron 1 of 6)	13680	ENST00000552487.1	ENSG00000123268	ENSG00000123268	NA	NA	ATF1	NA	NA	protein_coding	intron	3.53421	3.42163
D28H3K4me1_r2_peak_9140	chr14	56634671	56635175	+	30	NA	TTS (ENST00000538838.3)	protein_coding-TTS (ENST00000538838.3)	-1593	ENST00000555046.1	ENSG00000070269	ENST00000556648	NA	NA	TMEM260	NA	NA	protein_coding	TTS	3.01905	3.91696
D28H3K4me1_r2_peak_13641	chr17	60577878	60578534	+	30	NA	intron (ENST00000592917.1, intron 3 of 3)	lincRNA-intron (ENST00000592917.1, intron 3 of 3)	-12535	ENST00000592196.1	ENSG00000266943	ENSG00000266943	NA	NA	RP11-15E18.2	NA	NA	processed_pseudogene	intron	NA	NA
D28H3K4me1_r2_peak_7873	chr12	121551115	121551502	+	30	NA	intron (ENST00000611216.2, intron 4 of 13)	protein_coding-intron (ENST00000377069.6, intron 4 of 22)	-1669	ENST00000538503.3	ENSG00000089094	ENST00000543025	NA	NA	KDM2B	NA	NA	protein_coding	intron	5.08836	4.02668
D28H3K4me1_r2_peak_11880	chr16	68104530	68105192	+	30	NA	intron (ENST00000535127.2, intron 1 of 10)	protein_coding-intron (ENST00000329524.6, intron 1 of 10)	-15318	ENST00000364980.1	ENSG00000201850	ENST00000364980	NA	NA	Y_RNA	NA	NA	misc_RNA	intron	NA	NA
D28H3K4me1_r2_peak_30654	chr9	104123888	104124182	+	30	NA	intron (ENST00000374793.5, intron 17 of 24)	protein_coding-intron (ENST00000286398.9, intron 17 of 24)	-3372	ENST00000493955.1	ENSG00000136824	ENST00000493955	NA	NA	SMC2	NA	NA	protein_coding	intron	2.84891	2.80629
D28H3K4me1_r2_peak_14218	chr17	82529013	82529361	+	30	NA	intron (ENST00000622867.2, intron 10 of 18)	protein_coding-intron (ENST00000335255.7, intron 1 of 8)	8893	ENST00000570585.1	ENSG00000141568	ENST00000527313	NA	NA	FOXK2	NA	NA	protein_coding	intron	4.65257	4.35903
D28H3K4me1_r2_peak_5423	chr11	73756919	73757213	+	30	NA	intron (ENST00000545625.3, intron 1 of 5)	protein_coding-intron (ENST00000310653.8, intron 1 of 7)	3027	ENST00000536566.3	ENSG00000175582	ENST00000545625	NA	NA	RAB6A	NA	NA	protein_coding	intron	5.99994	5.58123
D28H3K4me1_r2_peak_8737	chr13	100230366	100230874	+	30	NA	intron (ENST00000376286.6, intron 6 of 22)	protein_coding-intron (ENST00000376279.5, intron 7 of 22)	-32151	ENST00000603008.1	ENSG00000270632	ENSG00000270632	NA	NA	RP11-340C20.3	NA	NA	processed_pseudogene	intron	NA	NA
D28H3K4me1_r2_peak_5278	chr11	67108805	67109324	+	30	NA	Intergenic	Intergenic	-10205	ENST00000398645.4	ENSG00000173120	ENST00000534486	NA	NA	KDM2A	NA	NA	protein_coding	Intergenic	4.19545	3.95657
D28H3K4me1_r2_peak_13912	chr17	74292564	74292986	+	30	NA	intron (ENST00000582036.3, intron 6 of 13)	protein_coding-intron (ENST00000311014.8, intron 6 of 13)	11263	ENST00000579490.3	ENSG00000171595	ENSG00000171595	NA	NA	DNAI2	NA	NA	protein_coding	intron	0.137504	0.855211
D28H3K4me1_r2_peak_10953	chr16	2018266	2018560	+	30	NA	intron (ENST00000567649.1, intron 1 of 2)	protein_coding-intron (ENST00000567649.1, intron 1 of 2)	-1107	ENST00000329610.4	ENSG00000183971	ENST00000566435	NA	NA	NPW	NA	NA	protein_coding	intron	1.59074	2.24146
D28H3K4me1_r2_peak_3046	chr10	2809023	2809374	+	30	NA	Intergenic	Intergenic	-20073	ENST00000584134.2	ENSG00000265463	ENSG00000265463	NA	NA	AL355361.1	NA	NA	miRNA	Intergenic	NA	NA
D28H3K4me1_r2_peak_31193	chr9	131857174	131857541	+	30	NA	Intergenic	Intergenic	41165	ENST00000444708.1	ENSG00000236687	ENST00000444708	NA	NA	RP11-323H21.3	NA	NA	lincRNA	Intergenic	NA	NA
D28H3K4me1_r2_peak_24496	chr5	23514664	23515104	+	30	NA	intron (ENST00000296682.3, intron 4 of 10)	protein_coding-intron (ENST00000296682.3, intron 4 of 10)	7269	ENST00000296682.3	ENSG00000164256	ENST00000296682	NA	NA	PRDM9	NA	NA	protein_coding	intron	0.169961	0.15488
D28H3K4me1_r2_peak_7642	chr12	114006075	114006369	+	30	NA	Intergenic	Intergenic	-39851	ENST00000261741.7	ENSG00000122965	ENST00000545145	NA	NA	RBM19	NA	NA	protein_coding	Intergenic	2.73245	3.2006
D28H3K4me1_r2_peak_16345	chr19	45705689	45705983	+	30	NA	Intergenic	Intergenic	7356	ENST00000592769.1	ENSG00000011478	ENST00000366382	NA	NA	QPCTL	NA	NA	protein_coding	Intergenic	3.02903	2.74697
D28H3K4me1_r2_peak_22604	chr3	132352276	132352570	+	30	NA	promoter-TSS (ENST00000507647.1)	protein_coding-promoter-TSS (ENST00000507647.1)	-379	ENST00000507647.1	ENSG00000014257	ENST00000512463	NA	NA	ACPP	NA	NA	protein_coding	promoter-TSS	0.956863	0.320649
D28H3K4me1_r2_peak_18734	chr2	218571414	218571709	+	30	NA	intron (ENST00000542068.3, intron 1 of 8)	protein_coding-intron (ENST00000273064.8, intron 1 of 7)	2630	ENST00000489687.1	ENSG00000144580	ENST00000433439	NA	NA	RQCD1	NA	NA	protein_coding	intron	NA	NA
D28H3K4me1_r2_peak_22974	chr3	183430149	183430701	+	30	NA	Intergenic	Intergenic	-1647	ENST00000482017.1	ENSG00000053524	ENSG00000053524	NA	NA	MCF2L2	NA	NA	protein_coding	Intergenic	1.54179	1.73479
D28H3K4me1_r2_peak_16	chr1	1499460	1499754	+	30	NA	Intergenic	Intergenic	-12544	ENST00000378756.5	ENSG00000197785	ENST00000429957	NA	NA	ATAD3A	NA	NA	protein_coding	Intergenic	4.22454	3.50175
D28H3K4me1_r2_peak_19852	chr20	48896603	48897075	+	30	NA	Intergenic	Intergenic	-25051	ENST00000371917.4	ENSG00000124198	ENSG00000124198	NA	NA	ARFGEF2	NA	NA	protein_coding	Intergenic	2.73557	2.69793
D28H3K4me1_r2_peak_21726	chr3	40176889	40177238	+	30	NA	intron (ENST00000539167.2, intron 6 of 14)	protein_coding-intron (ENST00000302541.8, intron 8 of 16)	-31942	ENST00000585204.2	ENSG00000265327	ENSG00000265327	NA	NA	RN7SL411P	NA	NA	misc_RNA	intron	NA	NA
D28H3K4me1_r2_peak_276	chr1	11651408	11651864	+	30	NA	promoter-TSS (ENST00000471501.1)	protein_coding-promoter-TSS (ENST00000471501.1)	-923	ENST00000471501.1	ENSG00000116661	ENST00000475961	NA	NA	FBXO2	NA	NA	protein_coding	promoter-TSS	5.58793	3.41541
D28H3K4me1_r2_peak_20444	chr21	44688573	44688867	+	30	NA	intron (ENST00000618643.1, intron 2 of 4)	protein_coding-intron (ENST00000323084.6, intron 1 of 11)	2362	ENST00000617417.1	ENSG00000276647	ENSG00000276647	NA	NA	RP1-225L15.1	NA	NA	processed_pseudogene	intron	NA	NA
D28H3K4me1_r2_peak_1614	chr1	88724452	88724746	+	30	NA	intron (ENST00000370521.5, intron 1 of 21)	protein_coding-intron (ENST00000316005.9, intron 1 of 10)	-39395	ENST00000458097.3	ENSG00000237505	ENST00000425750	NA	NA	PKN2-AS1	NA	NA	antisense	intron	0.491381	0.584549
D28H3K4me1_r2_peak_3002	chr1	246091379	246091692	+	30	NA	intron (ENST00000462422.3, intron 5 of 5)	protein_coding-intron (ENST00000391836.2, intron 2 of 6)	4888	ENST00000464398.1	ENSG00000185420	ENST00000482592	NA	NA	SMYD3	NA	NA	protein_coding	intron	3.69886	4.64301
D28H3K4me1_r2_peak_30814	chr9	120580782	120581507	+	30	NA	promoter-TSS (ENST00000349780.6)	protein_coding-promoter-TSS (ENST00000349780.6)	-974	ENST00000491334.1	ENSG00000136861	ENST00000416449	NA	NA	CDK5RAP2	NA	NA	protein_coding	promoter-TSS	3.91905	4.48042
D28H3K4me1_r2_peak_27697	chr7	47825375	47825669	+	30	NA	intron (ENST00000483616.1, intron 1 of 6)	protein_coding-intron (ENST00000289672.4, intron 45 of 56)	1944	ENST00000483616.1	ENSG00000158683	ENSG00000158683	NA	NA	PKD1L1	NA	NA	protein_coding	intron	0.137504	0.3472
D28H3K4me1_r2_peak_15893	chr19	30527016	30527408	+	30	NA	intron (ENST00000585628.3, intron 4 of 5)	protein_coding-intron (ENST00000355537.3, intron 2 of 4)	-22134	ENST00000592773.2	ENSG00000198597	ENST00000585628	NA	NA	ZNF536	NA	NA	protein_coding	intron	0.147192	2.39518
D28H3K4me1_r2_peak_8335	chr13	34145354	34145648	+	30	NA	Intergenic	Intergenic	-44663	ENST00000362326.1	ENSG00000199196	ENST00000362326	NA	NA	SNORA25	NA	NA	snoRNA	Intergenic	NA	NA
D28H3K4me1_r2_peak_759	chr1	28338067	28338636	+	30	NA	Intergenic	Intergenic	8068	ENST00000474683.1	ENSG00000130772	ENST00000475655	NA	NA	MED18	NA	NA	protein_coding	Intergenic	3.31366	3.69657
D28H3K4me1_r2_peak_4255	chr10	110709260	110709759	+	30	NA	intron (ENST00000369519.3, intron 1 of 13)	protein_coding-intron (ENST00000369519.3, intron 1 of 13)	-46947	ENST00000516227.1	ENSG00000252036	ENST00000516227	NA	NA	RN7SKP288	NA	NA	misc_RNA	intron	NA	NA
D28H3K4me1_r2_peak_15280	chr19	9227212	9227950	+	30	NA	Intergenic	Intergenic	-7563	ENST00000592739.1	ENSG00000188314	ENST00000592739	NA	NA	OR7D1P	NA	NA	unprocessed_pseudogene	Intergenic	NA	NA
D28H3K4me1_r2_peak_31289	chr9	137131215	137131658	+	30	NA	Intergenic	Intergenic	-6954	ENST00000371561.5	ENSG00000176884	ENST00000471122	NA	NA	GRIN1	NA	NA	protein_coding	Intergenic	1.37919	0.899668
D28H3K4me1_r2_peak_224	chr1	10107408	10107702	+	30	NA	intron (ENST00000475795.3, intron 1 of 8)	protein_coding-intron (ENST00000253251.10, intron 6 of 26)	224	ENST00000475795.3	ENSG00000130939	ENST00000253251	NA	NA	UBE4B	NA	NA	protein_coding	intron	4.54257	4.07571
D28H3K4me1_r2_peak_30161	chr9	19292332	19292706	+	30	NA	promoter-TSS (ENST00000417577.2)	antisense-promoter-TSS (ENST00000417577.2)	57	ENST00000417577.2	ENSG00000232978	ENST00000417577	NA	NA	RP11-146N23.4	NA	NA	antisense	promoter-TSS	NA	NA
D28H3K4me1_r2_peak_18418	chr2	177904303	177904727	+	30	NA	intron (ENST00000427127.1, intron 3 of 4)	protein_coding-intron (ENST00000286063.8, intron 3 of 19)	659	ENST00000433879.1	ENSG00000128655	ENST00000497003	NA	NA	PDE11A	NA	NA	protein_coding	intron	0.172571	0.973451
D28H3K4me1_r2_peak_6130	chr12	6623109	6623556	+	30	NA	intron (ENST00000329858.6, intron 1 of 1)	protein_coding-intron (ENST00000329858.6, intron 1 of 1)	8317	ENST00000431922.1	ENSG00000184574	ENST00000540335	NA	NA	LPAR5	NA	NA	protein_coding	intron	0.827903	0.330034
D28H3K4me1_r2_peak_5047	chr11	61399240	61399904	+	30	NA	TTS (ENST00000334888.7)	protein_coding-TTS (ENST00000334888.7)	6598	ENST00000494016.1	ENSG00000149532	ENST00000463244	NA	NA	CPSF7	NA	NA	protein_coding	TTS	4.80408	5.3453
D28H3K4me1_r2_peak_8625	chr13	87098774	87099069	+	30	NA	Intergenic	Intergenic	-120083	ENST00000446970.1	ENSG00000228074	ENSG00000228074	NA	NA	UBBP5	NA	NA	processed_pseudogene	Intergenic	NA	NA
D28H3K4me1_r2_peak_2621	chr1	213314346	213314838	+	30	NA	Intergenic	Intergenic	72532	ENST00000491616.1	ENSG00000136643	ENST00000543354	NA	NA	RPS6KC1	NA	NA	protein_coding	Intergenic	3.00914	3.3042
D28H3K4me1_r2_peak_19843	chr20	48616706	48617179	+	30	NA	Intergenic	Intergenic	25796	ENST00000496915.1	ENSG00000124126	ENST00000482556	NA	NA	PREX1	NA	NA	protein_coding	Intergenic	2.3437	3.96689
D28H3K4me1_r2_peak_4804	chr11	33195272	33195595	+	30	NA	Intergenic	Intergenic	1204	ENST00000363615.1	ENSG00000200485	ENST00000363615	NA	NA	Y_RNA	NA	NA	misc_RNA	Intergenic	NA	NA
D28H3K4me1_r2_peak_22751	chr3	149535515	149536014	+	30	NA	intron (ENST00000485244.1, intron 1 of 2)	protein_coding-intron (ENST00000360632.5, intron 4 of 6)	4502	ENST00000494754.1	ENSG00000018408	ENST00000472417	NA	NA	WWTR1	NA	NA	protein_coding	intron	3.7761	3.40005
D28H3K4me1_r2_peak_8417	chr13	44646357	44647279	+	30	NA	Intergenic	Intergenic	-4994	ENST00000426509.1	ENSG00000237585	ENSG00000237585	NA	NA	LINC00407	NA	NA	lincRNA	Intergenic	0.137504	0.137504
D28H3K4me1_r2_peak_20120	chr20	63710936	63711767	+	30	NA	intron (ENST00000490623.2, intron 1 of 10)	protein_coding-intron (ENST00000328969.5, intron 2 of 6)	2262	ENST00000468235.1	ENSG00000197114	ENST00000431125	NA	NA	ZGPAT	NA	NA	protein_coding	intron	3.6627	3.46082
D28H3K4me1_r2_peak_10508	chr15	74112259	74112966	+	30	NA	intron (ENST00000561975.3, intron 2 of 3)	protein_coding-intron (ENST00000561975.3, intron 2 of 3)	2857	ENST00000614080.1	ENSG00000274013	ENSG00000274013	NA	NA	AC010931.1	NA	NA	miRNA	intron	NA	NA
D28H3K4me1_r2_peak_16143	chr19	39451050	39451407	+	30	NA	intron (ENST00000601978.1, intron 2 of 3)	protein_coding-intron (ENST00000359191.8, intron 1 of 27)	5544	ENST00000598725.3	ENSG00000196235	ENST00000595368	NA	NA	SUPT5H	NA	NA	protein_coding	intron	4.83974	5.32762
D28H3K4me1_r2_peak_24909	chr5	87304524	87305118	+	30	NA	intron (ENST00000512763.3, intron 2 of 25)	protein_coding-intron (ENST00000274376.8, intron 1 of 24)	-5024	ENST00000384721.1	ENSG00000207452	ENST00000384721	NA	NA	RNU6-606P	NA	NA	snRNA	intron	NA	NA
D28H3K4me1_r2_peak_20960	chr22	37886049	37886631	+	30	NA	promoter-TSS (ENST00000460638.1)	protein_coding-promoter-TSS (ENST00000460638.1)	-364	ENST00000460638.1	ENSG00000100129	ENST00000477256	NA	NA	EIF3L	NA	NA	protein_coding	promoter-TSS	7.57936	7.81854
D28H3K4me1_r2_peak_24092	chr4	141067624	141068035	+	30	NA	intron (ENST00000420921.4, intron 1 of 7)	protein_coding-intron (ENST00000306799.5, intron 1 of 6)	65013	ENST00000515673.4	ENSG00000170153	ENST00000420921	NA	NA	RNF150	NA	NA	protein_coding	intron	1.1095	3.59334
D28H3K4me1_r2_peak_17999	chr2	120511869	120512163	+	30	NA	Intergenic	Intergenic	32310	ENST00000413991.1	ENSG00000237614	ENST00000413991	NA	NA	AC073257.2	NA	NA	lincRNA	Intergenic	0.137504	0.137504
D28H3K4me1_r2_peak_22994	chr3	184005787	184006414	+	30	NA	promoter-TSS (ENST00000422946.1)	antisense-promoter-TSS (ENST00000422946.1)	-238	ENST00000422946.1	ENSG00000223882	ENST00000422946	NA	NA	ABCC5-AS1	NA	NA	antisense	promoter-TSS	0.137504	0.137504
D28H3K4me1_r2_peak_23415	chr4	22453046	22453588	+	30	NA	intron (ENST00000506133.3, intron 2 of 4)	protein_coding-intron (ENST00000282943.7, intron 2 of 16)	2517	ENST00000282943.7	ENSG00000152990	ENST00000506133	NA	NA	GPR125	NA	NA	protein_coding	intron	NA	NA
D28H3K4me1_r2_peak_30959	chr9	127387625	127387944	+	30	NA	promoter-TSS (ENST00000463005.1)	protein_coding-promoter-TSS (ENST00000463005.1)	-628	ENST00000463005.1	ENSG00000136895	ENST00000425970	NA	NA	GARNL3	NA	NA	protein_coding	promoter-TSS	1.90358	3.45529
D28H3K4me1_r2_peak_3983	chr10	92999122	92999416	+	30	NA	exon (ENST00000495132.3, exon 12 of 15)	protein_coding-exon (ENST00000495132.3, exon 12 of 15)	1795	ENST00000458552.1	ENSG00000138190	ENSG00000138190	NA	NA	EXOC6	NA	NA	protein_coding	exon	1.5288	3.75076
D28H3K4me1_r2_peak_31905	chrX	101735615	101735909	+	30	NA	Intergenic	Intergenic	-14053	ENST00000423552.2	ENSG00000229090	ENSG00000229090	NA	NA	RP1-232L22__A.1	NA	NA	processed_pseudogene	Intergenic	NA	NA
D28H3K4me1_r2_peak_29636	chr8	97779619	97780146	+	30	NA	intron (ENST00000619747.1, intron 1 of 6)	protein_coding-intron (ENST00000445593.4, intron 1 of 6)	4033	ENST00000517924.3	ENSG00000104341	ENST00000445593	NA	NA	LAPTM4B	NA	NA	protein_coding	intron	6.90782	6.83532
D28H3K4me1_r2_peak_1798	chr1	112795421	112795775	+	30	NA	Intergenic	Intergenic	47503	ENST00000458353.1	ENSG00000234790	ENSG00000234790	NA	NA	NUTF2P4	NA	NA	processed_pseudogene	Intergenic	NA	NA
D28H3K4me1_r2_peak_23519	chr4	39656290	39656621	+	30	NA	intron (ENST00000529314.1, intron 2 of 2)	lincRNA-intron (ENST00000526807.1, intron 1 of 1)	3048	ENST00000529314.1	ENSG00000255458	ENST00000529094	NA	NA	RP11-539G18.2	NA	NA	lincRNA	intron	NA	NA
D28H3K4me1_r2_peak_3747	chr10	72339189	72339855	+	30	NA	intron (ENST00000463786.2, intron 4 of 6)	protein_coding-intron (ENST00000338820.5, intron 5 of 7)	-2657	ENST00000473051.1	ENSG00000148719	ENST00000444643	NA	NA	DNAJB12	NA	NA	protein_coding	intron	3.16445	3.49763
D28H3K4me1_r2_peak_20656	chr22	25449402	25449696	+	30	NA	intron (ENST00000382734.7, intron 1 of 4)	transcribed_unprocessed_pseudogene-intron (ENST00000382734.7, intron 1 of 4)	1444	ENST00000382734.7	ENSG00000100058	ENST00000509460	NA	NA	CRYBB2P1	NA	NA	transcribed_unprocessed_pseudogene	intron	NA	NA
D28H3K4me1_r2_peak_24475	chr5	17357024	17357318	+	30	NA	Intergenic	Intergenic	-2547	ENST00000401830.3	ENSG00000223361	ENST00000401830	NA	NA	FTH1P10	NA	NA	transcribed_processed_pseudogene	Intergenic	NA	NA
D28H3K4me1_r2_peak_9809	chr14	103825757	103826051	+	30	NA	intron (ENST00000554136.1, intron 1 of 3)	protein_coding-intron (ENST00000202556.11, intron 1 of 16)	14203	ENST00000554106.3	ENSG00000088808	ENST00000555734	NA	NA	PPP1R13B	NA	NA	protein_coding	intron	2.46163	2.4317
D28H3K4me1_r2_peak_1459	chr1	64341991	64342285	+	30	NA	Intergenic	Intergenic	42321	ENST00000458856.1	ENSG00000238653	ENSG00000238653	NA	NA	RNU7-62P	NA	NA	snRNA	Intergenic	NA	NA
D28H3K4me1_r2_peak_31007	chr9	128249026	128249814	+	30	NA	intron (ENST00000486160.1, intron 19 of 21)	protein_coding-intron (ENST00000341179.9, intron 19 of 22)	-4373	ENST00000577829.2	ENSG00000264823	ENST00000577829	NA	NA	MIR3154	NA	NA	miRNA	intron	NA	NA
D28H3K4me1_r2_peak_27158	chr6	159702558	159702959	+	30	NA	intron (ENST00000537657.3, intron 1 of 3)	protein_coding-intron (ENST00000401980.3, intron 1 of 2)	-9430	ENST00000538183.4	ENSG00000112096	ENST00000535561	NA	NA	SOD2	NA	NA	protein_coding	intron	4.9337	4.98006
D28H3K4me1_r2_peak_29827	chr8	124504459	124504896	+	30	NA	promoter-TSS (ENST00000518485.3)	protein_coding-promoter-TSS (ENST00000518485.3)	21	ENST00000518485.3	ENSG00000147687	ENST00000520938	NA	NA	TATDN1	NA	NA	protein_coding	promoter-TSS	4.78717	4.92633
D28H3K4me1_r2_peak_3869	chr10	81137263	81137559	+	30	NA	promoter-TSS (ENST00000419698.1)	processed_pseudogene-promoter-TSS (ENST00000419698.1)	-76	ENST00000419698.1	ENSG00000226466	ENSG00000226466	NA	NA	RPA2P2	NA	NA	processed_pseudogene	promoter-TSS	NA	NA
D28H3K4me1_r2_peak_14745	chr18	58668547	58669204	+	30	NA	Intergenic	Intergenic	-2511	ENST00000348428.5	ENSG00000172175	ENST00000345724	NA	NA	MALT1	NA	NA	protein_coding	Intergenic	2.83278	4.87716
D28H3K4me1_r2_peak_4235	chr10	108897289	108897933	+	30	NA	Intergenic	Intergenic	43699	ENST00000410504.1	ENSG00000222436	ENST00000410504	NA	NA	RN7SKP278	NA	NA	misc_RNA	Intergenic	NA	NA
D28H3K4me1_r2_peak_27979	chr7	74382226	74382520	+	30	NA	intron (ENST00000493166.1, intron 3 of 5)	protein_coding-intron (ENST00000223398.8, intron 11 of 16)	2349	ENST00000482424.1	ENSG00000106665	ENST00000487447	NA	NA	CLIP2	NA	NA	protein_coding	intron	4.4233	4.20938
D28H3K4me1_r2_peak_3528	chr10	46034638	46035205	+	30	NA	intron (ENST00000581478.3, intron 2 of 2)	protein_coding-intron (ENST00000581478.3, intron 2 of 2)	-4207	ENST00000581486.3	ENSG00000266412	ENST00000581486	NA	NA	NCOA4	NA	NA	protein_coding	intron	5.50308	5.00342
D28H3K4me1_r2_peak_19057	chr20	1918247	1918561	+	30	NA	intron (ENST00000622179.2, intron 3 of 8)	protein_coding-intron (ENST00000356025.5, intron 3 of 8)	23108	ENST00000358771.4	ENSG00000198053	ENSG00000198053	NA	NA	SIRPA	NA	NA	protein_coding	intron	2.80574	2.51728
D28H3K4me1_r2_peak_13212	chr17	43005039	43005770	+	30	NA	Intergenic	Intergenic	-1321	ENST00000415816.4	ENSG00000068079	ENST00000534876	NA	NA	IFI35	NA	NA	protein_coding	Intergenic	3.09432	2.45146
D28H3K4me1_r2_peak_27205	chr6	166099760	166100288	+	30	NA	TTS (ENST00000363572.1)	snoRNA-TTS (ENST00000363572.1)	171	ENST00000363572.1	ENSG00000276643	ENST00000363572	NA	NA	SNORD45	NA	NA	snoRNA	TTS	NA	NA
D28H3K4me1_r2_peak_26255	chr6	36558306	36558939	+	30	NA	Intergenic	Intergenic	-11152	ENST00000229812.7	ENSG00000112079	ENSG00000112079	NA	NA	STK38	NA	NA	protein_coding	Intergenic	2.92832	4.27409
D28H3K4me1_r2_peak_22506	chr3	124761751	124762045	+	30	NA	TTS (ENST00000296181.6)	protein_coding-TTS (ENST00000296181.6)	8284	ENST00000460797.3	ENSG00000082781	ENST00000476988	NA	NA	ITGB5	NA	NA	protein_coding	TTS	6.82186	3.68895
D28H3K4me1_r2_peak_7137	chr12	77694407	77694774	+	30	NA	Intergenic	Intergenic	-81193	ENST00000549993.1	ENSG00000258066	ENST00000549993	NA	NA	RP11-781A6.1	NA	NA	lincRNA	Intergenic	NA	NA
D28H3K4me1_r2_peak_13961	chr17	75448908	75449594	+	30	NA	intron (ENST00000577380.3, intron 1 of 4)	protein_coding-intron (ENST00000577380.3, intron 1 of 4)	-7213	ENST00000314256.9	ENSG00000177728	ENST00000578853	NA	NA	KIAA0195	NA	NA	protein_coding	intron	NA	NA
D28H3K4me1_r2_peak_5668	chr11	108909965	108910301	+	30	NA	intron (ENST00000524979.1, intron 1 of 2)	protein_coding-intron (ENST00000322536.5, intron 16 of 17)	-19386	ENST00000534221.1	ENSG00000178105	ENST00000526794	NA	NA	DDX10	NA	NA	protein_coding	intron	4.17338	3.22167
D28H3K4me1_r2_peak_13785	chr17	66956248	66956559	+	30	NA	Intergenic	Intergenic	-8507	ENST00000262138.3	ENSG00000075461	ENST00000262138	NA	NA	CACNG4	NA	NA	protein_coding	Intergenic	1.49339	5.14717
D28H3K4me1_r2_peak_1677	chr1	94036088	94036532	+	30	NA	intron (ENST00000536513.3, intron 4 of 27)	protein_coding-intron (ENST00000370225.3, intron 26 of 49)	-10715	ENST00000460514.1	ENSG00000198691	ENST00000370225	NA	NA	ABCA4	NA	NA	protein_coding	intron	0.35999	0.596549
D28H3K4me1_r2_peak_28670	chr7	138832013	138832335	+	30	NA	exon (ENST00000440172.3, exon 20 of 20)	protein_coding-exon (ENST00000440172.3, exon 20 of 20)	-32614	ENST00000479909.1	ENSG00000105929	ENST00000478480	NA	NA	ATP6V0A4	NA	NA	protein_coding	exon	1.04507	0.211121
D28H3K4me1_r2_peak_13929	chr17	75010533	75011040	+	30	NA	Intergenic	Intergenic	-1884	ENST00000584208.3	ENSG00000167862	ENST00000583772	NA	NA	ICT1	NA	NA	protein_coding	Intergenic	NA	NA
D28H3K4me1_r2_peak_15677	chr19	17480801	17481483	+	30	NA	intron (ENST00000599380.3, intron 1 of 4)	protein_coding-intron (ENST00000252595.9, intron 1 of 11)	-7618	ENST00000593701.3	ENSG00000130304	ENST00000599380	NA	NA	SLC27A1	NA	NA	protein_coding	intron	2.37533	3.20175
D28H3K4me1_r2_peak_22800	chr3	156890747	156891041	+	30	NA	intron (ENST00000491763.1, intron 3 of 4)	protein_coding-intron (ENST00000356539.6, intron 3 of 12)	-29773	ENST00000495252.1	ENSG00000197980	ENST00000470811	NA	NA	LEKR1	NA	NA	protein_coding	intron	0.199851	0.488481
D28H3K4me1_r2_peak_5048	chr11	61426913	61427771	+	30	NA	promoter-TSS (ENST00000623917.1)	TEC-promoter-TSS (ENST00000623917.1)	-17	ENST00000623917.1	ENSG00000279632	ENST00000623917	NA	NA	RP11-286N22.6	NA	NA	TEC	promoter-TSS	NA	NA
D28H3K4me1_r2_peak_3267	chr10	19513091	19513616	+	30	NA	intron (ENST00000492202.1, intron 4 of 4)	protein_coding-intron (ENST00000377265.3, intron 3 of 11)	-22054	ENST00000427935.1	ENSG00000236960	ENST00000427935	NA	NA	RP11-265G8.3	NA	NA	processed_pseudogene	intron	NA	NA
D28H3K4me1_r2_peak_2799	chr1	229371328	229371632	+	30	NA	Intergenic	Intergenic	-11648	ENST00000516697.1	ENSG00000252506	ENSG00000252506	NA	NA	RNU6-180P	NA	NA	snRNA	Intergenic	NA	NA
D28H3K4me1_r2_peak_16466	chr19	48379805	48381046	+	30	NA	Intergenic	Intergenic	7317	ENST00000595322.1	ENSG00000105467	ENST00000600863	NA	NA	SYNGR4	NA	NA	protein_coding	Intergenic	0.531153	0.787304
D28H3K4me1_r2_peak_3610	chr10	63276345	63277039	+	29	NA	intron (ENST00000399262.4, intron 2 of 25)	protein_coding-intron (ENST00000399262.4, intron 2 of 25)	-7439	ENST00000489372.3	ENSG00000171988	ENST00000399262	NA	NA	JMJD1C	NA	NA	protein_coding	intron	6.28752	4.86151
D28H3K4me1_r2_peak_22698	chr3	140985583	140985887	+	29	NA	Intergenic	Intergenic	12069	ENST00000514629.1	ENSG00000114120	ENST00000512023	NA	NA	SLC25A36	NA	NA	protein_coding	Intergenic	5.08724	5.83336
D28H3K4me1_r2_peak_14064	chr17	77198476	77199169	+	29	NA	TTS (ENST00000575927.1)	processed_pseudogene-TTS (ENST00000575927.1)	721	ENST00000575927.1	ENSG00000262870	ENSG00000262870	NA	NA	CYCSP40	NA	NA	processed_pseudogene	TTS	NA	NA
D28H3K4me1_r2_peak_18534	chr2	201253919	201254417	+	29	NA	intron (ENST00000450491.3, intron 2 of 5)	protein_coding-intron (ENST00000264274.11, intron 2 of 6)	-3812	ENST00000447616.3	ENSG00000064012	ENST00000432109	NA	NA	CASP8	NA	NA	protein_coding	intron	3.10422	2.4047
D28H3K4me1_r2_peak_17088	chr2	26766462	26767029	+	29	NA	intron (ENST00000475662.3, intron 1 of 3)	protein_coding-intron (ENST00000344420.7, intron 1 of 5)	2420	ENST00000414029.1	ENSG00000213699	ENST00000344420	NA	NA	SLC35F6	NA	NA	protein_coding	intron	4.48592	4.1221
D28H3K4me1_r2_peak_7736	chr12	118117518	118118462	+	29	NA	promoter-TSS (ENST00000621133.1)	protein_coding-promoter-TSS (ENST00000621133.1)	-527	ENST00000621133.1	ENSG00000176834	ENST00000541855	NA	NA	VSIG10	NA	NA	protein_coding	promoter-TSS	5.04946	2.75596
D28H3K4me1_r2_peak_20501	chr22	17663609	17663903	+	29	NA	intron (ENST00000538149.3, intron 2 of 3)	protein_coding-intron (ENST00000317582.7, intron 2 of 6)	24945	ENST00000355028.4	ENSG00000099968	ENST00000399782	NA	NA	BCL2L13	NA	NA	protein_coding	intron	4.43918	4.52112
D28H3K4me1_r2_peak_10743	chr15	89913906	89914200	+	29	NA	Intergenic	Intergenic	-1097	ENST00000357484.7	ENSG00000242498	ENST00000357484	NA	NA	ARPIN	NA	NA	protein_coding	Intergenic	1.81003	2.90049
D28H3K4me1_r2_peak_29892	chr8	130196240	130196629	+	29	NA	intron (ENST00000518957.1, intron 2 of 2)	protein_coding-intron (ENST00000357668.2, intron 6 of 30)	-15572	ENST00000524124.3	ENSG00000153317	ENST00000521075	NA	NA	ASAP1	NA	NA	protein_coding	intron	3.34071	3.59583
D28H3K4me1_r2_peak_21461	chr3	10276467	10277133	+	29	NA	intron (ENST00000496355.1, intron 1 of 4)	protein_coding-intron (ENST00000287652.6, intron 5 of 7)	423	ENST00000496355.1	ENSG00000157014	ENST00000426850	NA	NA	TATDN2	NA	NA	protein_coding	intron	3.23062	3.40594
D28H3K4me1_r2_peak_31331	chrX	4034327	4034621	+	29	NA	Intergenic	Intergenic	81418	ENST00000427883.1	ENSG00000225722	ENSG00000225722	NA	NA	RP11-706O15.8	NA	NA	processed_pseudogene	Intergenic	NA	NA
D28H3K4me1_r2_peak_23906	chr4	102846656	102846950	+	29	NA	intron (ENST00000338145.5, intron 1 of 7)	protein_coding-intron (ENST00000338145.5, intron 1 of 7)	-9704	ENST00000516930.1	ENSG00000252739	ENST00000516930	NA	NA	RNU7-151P	NA	NA	snRNA	intron	NA	NA
D28H3K4me1_r2_peak_17921	chr2	109579238	109579532	+	29	NA	intron (ENST00000493445.3, intron 1 of 4)	protein_coding-intron (ENST00000486678.4, intron 2 of 5)	-11514	ENST00000468616.3	ENSG00000186522	ENSG00000186522	NA	NA	2010-09-01	NA	NA	protein_coding	intron	5.02806	4.58239
D28H3K4me1_r2_peak_3060	chr10	4813174	4813468	+	29	NA	intron (ENST00000462718.5, intron 1 of 5)	protein_coding-intron (ENST00000462718.5, intron 1 of 5)	-12856	ENST00000474119.3	ENSG00000165568	ENST00000532248	NA	NA	AKR1E2	NA	NA	protein_coding	intron	1.88579	2.22625
D28H3K4me1_r2_peak_19882	chr20	49785538	49785832	+	29	NA	Intergenic	Intergenic	-9126	ENST00000516731.1	ENSG00000252540	ENST00000516731	NA	NA	RNU6-919P	NA	NA	snRNA	Intergenic	NA	NA
D28H3K4me1_r2_peak_13904	chr17	74139941	74140402	+	29	NA	intron (ENST00000584003.1, intron 1 of 4)	lincRNA-intron (ENST00000584003.1, intron 1 of 4)	14041	ENST00000584003.1	ENSG00000266357	ENSG00000266357	NA	NA	RP11-101O21.1	NA	NA	lincRNA	intron	NA	NA
D28H3K4me1_r2_peak_28024	chr7	75753766	75754481	+	29	NA	Intergenic	Intergenic	-15161	ENST00000479835.1	ENSG00000127946	ENSG00000127946	NA	NA	HIP1	NA	NA	protein_coding	Intergenic	3.91176	3.6433
D28H3K4me1_r2_peak_2680	chr1	223155782	223156507	+	29	NA	Intergenic	Intergenic	12095	ENST00000435108.1	ENSG00000236846	ENSG00000236846	NA	NA	RP11-239E10.2	NA	NA	lincRNA	Intergenic	NA	NA
D28H3K4me1_r2_peak_26400	chr6	43163471	43163974	+	29	NA	Intergenic	Intergenic	-7577	ENST00000265354.5	ENSG00000112658	ENST00000265354	NA	NA	SRF	NA	NA	protein_coding	Intergenic	4.0042	4.05899
D28H3K4me1_r2_peak_1223	chr1	45683073	45683367	+	29	NA	intron (ENST00000460859.1, intron 1 of 1)	protein_coding-intron (ENST00000290795.5, intron 1 of 11)	3316	ENST00000290795.5	ENSG00000159592	ENSG00000159592	NA	NA	GPBP1L1	NA	NA	protein_coding	intron	5.67435	4.9767
D28H3K4me1_r2_peak_1823	chr1	113883301	113883675	+	29	NA	intron (ENST00000488450.1, intron 1 of 2)	protein_coding-intron (ENST00000369580.3, intron 1 of 1)	3817	ENST00000488450.1	ENSG00000188761	ENST00000471267	NA	NA	BCL2L15	NA	NA	protein_coding	intron	0.229208	0.238319
D28H3K4me1_r2_peak_29305	chr8	42343952	42344588	+	29	NA	promoter-TSS (ENST00000524208.3)	protein_coding-promoter-TSS (ENST00000524208.3)	-690	ENST00000524208.3	ENSG00000070501	ENST00000530566	NA	NA	POLB	NA	NA	protein_coding	promoter-TSS	4.6833	4.74618
D28H3K4me1_r2_peak_4935	chr11	47197804	47198150	+	29	NA	Intergenic	Intergenic	-6435	ENST00000473109.2	ENSG00000243802	ENSG00000243802	NA	NA	RP11-390K5.1	NA	NA	processed_pseudogene	Intergenic	NA	NA
D28H3K4me1_r2_peak_7660	chr12	115820208	115820528	+	29	NA	intron (ENST00000546414.1, intron 2 of 2)	lincRNA-intron (ENST00000546414.1, intron 2 of 2)	32350	ENST00000363242.1	ENSG00000200112	ENSG00000200112	NA	NA	SNORD56	NA	NA	snoRNA	intron	NA	NA
D28H3K4me1_r2_peak_26809	chr6	114028861	114029186	+	29	NA	intron (ENST00000523087.1, intron 1 of 3)	antisense-intron (ENST00000519104.3, intron 4 of 9)	-8540	ENST00000404698.1	ENSG00000216723	ENSG00000216723	NA	NA	NUDT19P3	NA	NA	processed_pseudogene	intron	NA	NA
D28H3K4me1_r2_peak_22849	chr3	168862153	168862657	+	29	NA	Intergenic	Intergenic	-3275	ENST00000425440.1	ENSG00000231688	ENSG00000231688	NA	NA	RPL21P43	NA	NA	processed_pseudogene	Intergenic	NA	NA
D28H3K4me1_r2_peak_30993	chr9	127990294	127990829	+	29	NA	Intergenic	Intergenic	-10048	ENST00000373095.3	ENSG00000167106	ENST00000465821	NA	NA	FAM102A	NA	NA	protein_coding	Intergenic	4.2378	3.49666
D28H3K4me1_r2_peak_12770	chr17	17613201	17613632	+	29	NA	Intergenic	Intergenic	-2627	ENST00000623335.1	ENSG00000279200	ENSG00000279200	NA	NA	RP11-524F11.3	NA	NA	TEC	Intergenic	NA	NA
D28H3K4me1_r2_peak_23585	chr4	43091355	43091664	+	29	NA	Intergenic	Intergenic	-42358	ENST00000505575.1	ENSG00000248939	ENST00000505575	NA	NA	RP11-395F4.1	NA	NA	lincRNA	Intergenic	NA	NA
D28H3K4me1_r2_peak_24455	chr5	16749334	16749628	+	29	NA	intron (ENST00000513882.3, intron 19 of 22)	protein_coding-intron (ENST00000274203.11, intron 19 of 40)	-7253	ENST00000505695.3	ENSG00000145555	ENST00000510401	NA	NA	MYO10	NA	NA	protein_coding	intron	5.1168	4.10909
D28H3K4me1_r2_peak_17123	chr2	27547879	27548173	+	29	NA	intron (ENST00000447166.1, intron 1 of 4)	protein_coding-intron (ENST00000447166.1, intron 1 of 4)	-8882	ENST00000624185.1	ENSG00000280034	ENSG00000280034	NA	NA	AC109829.2	NA	NA	protein_coding	intron	NA	NA
D28H3K4me1_r2_peak_20273	chr21	32933063	32934087	+	29	NA	intron (ENST00000454622.2, intron 1 of 1)	antisense-intron (ENST00000454622.2, intron 1 of 1)	-25313	ENST00000424837.1	ENSG00000228961	ENSG00000228961	NA	NA	AP000282.3	NA	NA	lincRNA	intron	NA	NA
D28H3K4me1_r2_peak_2512	chr1	205193708	205194695	+	29	NA	intron (ENST00000367162.5, intron 1 of 12)	protein_coding-intron (ENST00000367161.5, intron 1 of 11)	-7990	ENST00000448403.2	ENSG00000213041	ENST00000448403	NA	NA	RP11-383G10.3	NA	NA	processed_pseudogene	intron	NA	NA
D28H3K4me1_r2_peak_1900	chr1	149882642	149883158	+	29	NA	intron (ENST00000369160.3, intron 1 of 1)	protein_coding-intron (ENST00000369160.3, intron 1 of 1)	3741	ENST00000369160.3	ENSG00000184678	ENST00000369160	NA	NA	HIST2H2BE	NA	NA	protein_coding	intron	1.17008	3.72143
D28H3K4me1_r2_peak_808	chr1	30464942	30465292	+	29	NA	Intergenic	Intergenic	49292	ENST00000420354.1	ENSG00000231949	ENSG00000231949	NA	NA	RP4-591L5.2	NA	NA	lincRNA	Intergenic	NA	NA
D28H3K4me1_r2_peak_27324	chr7	4846197	4846691	+	29	NA	intron (ENST00000445392.3, intron 2 of 14)	protein_coding-intron (ENST00000399583.3, intron 2 of 14)	-14225	ENST00000484211.1	ENSG00000157927	ENST00000473130	NA	NA	RADIL	NA	NA	protein_coding	intron	2.13767	2.64859
D28H3K4me1_r2_peak_25921	chr6	5893708	5894033	+	29	NA	Intergenic	Intergenic	24974	ENST00000466190.3	ENSG00000239472	ENST00000466190	NA	NA	RN7SL221P	NA	NA	misc_RNA	Intergenic	NA	NA
D28H3K4me1_r2_peak_31643	chrX	46639204	46639905	+	29	NA	intron (ENST00000616978.2, intron 12 of 16)	protein_coding-intron (ENST00000328306.4, intron 12 of 16)	-3920	ENST00000464933.3	ENSG00000065923	ENST00000328306	NA	NA	SLC9A7	NA	NA	protein_coding	intron	2.79878	1.95982
D28H3K4me1_r2_peak_9892	chr15	34871884	34872178	+	29	NA	intron (ENST00000543879.4, intron 29 of 33)	protein_coding-intron (ENST00000156471.7, intron 30 of 34)	-1767	ENST00000559090.3	ENSG00000021776	ENST00000560117	NA	NA	AQR	NA	NA	protein_coding	intron	4.65756	3.82062
D28H3K4me1_r2_peak_20904	chr22	36100951	36101730	+	29	NA	Intergenic	Intergenic	10192	ENST00000623490.1	ENSG00000279714	ENST00000623490	NA	NA	CTA-212A2.2	NA	NA	lincRNA	Intergenic	NA	NA
D28H3K4me1_r2_peak_19992	chr20	54081001	54081311	+	29	NA	Intergenic	Intergenic	-10562	ENST00000395961.5	ENSG00000064787	ENSG00000064787	NA	NA	BCAS1	NA	NA	protein_coding	Intergenic	0.336641	0.20093
D28H3K4me1_r2_peak_12041	chr16	74461095	74461515	+	29	NA	TTS (ENST00000561481.1)	protein_coding-TTS (ENST00000561481.1)	2134	ENST00000563646.1	ENSG00000090863	ENST00000205061	NA	NA	GLG1	NA	NA	protein_coding	TTS	5.60642	5.57871
D28H3K4me1_r2_peak_10696	chr15	85766836	85767130	+	29	NA	intron (ENST00000559131.1, intron 1 of 1)	protein_coding-intron (ENST00000337975.5, intron 2 of 2)	-2511	ENST00000536947.2	ENSG00000183655	ENSG00000183655	NA	NA	KLHL25	NA	NA	protein_coding	intron	2.32051	3.21988
D28H3K4me1_r2_peak_21916	chr3	49209913	49210871	+	29	NA	intron (ENST00000493870.1, intron 1 of 1)	protein_coding-intron (ENST00000296449.7, intron 3 of 9)	10775	ENST00000493870.1	ENSG00000173421	ENST00000493870	NA	NA	CCDC36	NA	NA	protein_coding	intron	0.374679	0.137504
D28H3K4me1_r2_peak_19602	chr20	36817103	36817397	+	29	NA	promoter-TSS (ENST00000465671.1)	protein_coding-promoter-TSS (ENST00000465671.1)	-969	ENST00000465671.1	ENSG00000149639	ENST00000237536	NA	NA	SOGA1	NA	NA	protein_coding	promoter-TSS	2.41614	3.04264
D28H3K4me1_r2_peak_15912	chr19	31285314	31285917	+	29	NA	intron (ENST00000240587.4, intron 1 of 1)	protein_coding-intron (ENST00000240587.4, intron 1 of 1)	20148	ENST00000560707.1	ENSG00000121297	ENST00000240587	NA	NA	TSHZ3	NA	NA	protein_coding	intron	2.0968	2.85694
D28H3K4me1_r2_peak_5437	chr11	74697919	74698213	+	29	NA	promoter-TSS (ENST00000529912.3)	protein_coding-promoter-TSS (ENST00000529912.3)	-372	ENST00000529912.3	ENSG00000054938	ENST00000525413	NA	NA	CHRDL2	NA	NA	protein_coding	promoter-TSS	0.421298	0.977038
D28H3K4me1_r2_peak_15498	chr19	13699622	13700084	+	29	NA	Intergenic	Intergenic	-31907	ENST00000540216.3	ENSG00000104957	ENST00000588809	NA	NA	CCDC130	NA	NA	protein_coding	Intergenic	3.64437	5.31925
D28H3K4me1_r2_peak_5840	chr11	121356436	121356851	+	29	NA	Intergenic	Intergenic	6222	ENST00000527904.1	ENSG00000232460	ENSG00000232460	NA	NA	BMPR1APS2	NA	NA	processed_pseudogene	Intergenic	NA	NA
D28H3K4me1_r2_peak_16438	chr19	47776170	47777115	+	29	NA	Intergenic	Intergenic	-1930	ENST00000601048.3	ENSG00000178980	ENST00000601937	NA	NA	SEPW1	NA	NA	protein_coding	Intergenic	NA	NA
D28H3K4me1_r2_peak_24321	chr4	186326626	186326920	+	29	NA	intron (ENST00000505103.3, intron 1 of 3)	antisense-intron (ENST00000505103.3, intron 1 of 3)	2828	ENST00000515328.1	ENSG00000213332	ENSG00000213332	NA	NA	SLC25A5P6	NA	NA	processed_pseudogene	intron	NA	NA
D28H3K4me1_r2_peak_5599	chr11	96322986	96323440	+	29	NA	intron (ENST00000524717.3, intron 1 of 4)	protein_coding-intron (ENST00000524717.3, intron 1 of 4)	-18214	ENST00000582890.2	ENSG00000266192	ENSG00000266192	NA	NA	MIR1260B	NA	NA	miRNA	intron	NA	NA
D28H3K4me1_r2_peak_19884	chr20	49828701	49829189	+	29	NA	promoter-TSS (ENST00000429893.1)	processed_pseudogene-promoter-TSS (ENST00000429893.1)	-180	ENST00000429893.1	ENSG00000237788	ENSG00000237788	NA	NA	RP5-1041C10.3	NA	NA	processed_pseudogene	promoter-TSS	NA	NA
D28H3K4me1_r2_peak_23881	chr4	96975526	96976161	+	29	NA	Intergenic	Intergenic	73042	ENST00000505291.2	ENSG00000236764	ENSG00000236764	NA	NA	COX7A2P2	NA	NA	processed_pseudogene	Intergenic	NA	NA
D28H3K4me1_r2_peak_12927	chr17	29107434	29108031	+	29	NA	promoter-TSS (ENST00000532143.2)	protein_coding-promoter-TSS (ENST00000532143.2)	-65	ENST00000532143.2	ENSG00000196535	ENST00000531267	NA	NA	MYO18A	NA	NA	protein_coding	promoter-TSS	3.763	3.57831
D28H3K4me1_r2_peak_8445	chr13	46292427	46292924	+	29	NA	Intergenic	Intergenic	5169	ENST00000566370.1	ENSG00000261097	ENST00000566370	NA	NA	LINC00563	NA	NA	lincRNA	Intergenic	0.137504	0.137504
D28H3K4me1_r2_peak_5200	chr11	65336602	65336896	+	29	NA	intron (ENST00000532264.3, intron 1 of 6)	protein_coding-intron (ENST00000252268.6, intron 1 of 11)	2872	ENST00000532102.3	ENSG00000133884	ENST00000530973	NA	NA	DPF2	NA	NA	protein_coding	intron	4.97737	5.02438
D28H3K4me1_r2_peak_12360	chr17	835137	835431	+	29	NA	intron (ENST00000575171.1, intron 1 of 1)	protein_coding-intron (ENST00000336868.5, intron 1 of 7)	-9283	ENST00000571684.3	ENSG00000167693	ENSG00000167693	NA	NA	NXN	NA	NA	protein_coding	intron	5.12059	5.11747
D28H3K4me1_r2_peak_12388	chr17	1968725	1969202	+	29	NA	intron (ENST00000331238.6, intron 1 of 1)	protein_coding-intron (ENST00000331238.6, intron 1 of 1)	-26651	ENST00000574520.3	ENSG00000262445	ENSG00000262445	NA	NA	CTD-2545H1.2	NA	NA	antisense	intron	NA	NA
D28H3K4me1_r2_peak_13473	chr17	50971224	50971588	+	29	NA	intron (ENST00000618113.2, intron 27 of 28)	protein_coding-intron (ENST00000262013.9, intron 28 of 29)	3954	ENST00000506500.1	ENSG00000008294	ENSG00000008294	NA	NA	SPAG9	NA	NA	protein_coding	intron	4.26335	6.0073
D28H3K4me1_r2_peak_4914	chr11	46685360	46686159	+	29	NA	TTS (ENST00000527588.3)	protein_coding-TTS (ENST00000527588.3)	-4243	ENST00000526423.1	ENSG00000175220	ENST00000529960	NA	NA	ARHGAP1	NA	NA	protein_coding	TTS	4.47952	4.22295
D28H3K4me1_r2_peak_27341	chr7	5341276	5341874	+	29	NA	intron (ENST00000430969.3, intron 18 of 29)	protein_coding-intron (ENST00000399537.6, intron 18 of 29)	-8697	ENST00000455076.1	ENSG00000182095	ENST00000497663	NA	NA	TNRC18	NA	NA	protein_coding	intron	3.47763	4.50714
D28H3K4me1_r2_peak_16658	chr19	53998177	53998680	+	29	NA	intron (ENST00000346968.2, intron 2 of 2)	protein_coding-intron (ENST00000252729.4, intron 2 of 3)	5550	ENST00000346968.2	ENSG00000130433	ENSG00000130433	NA	NA	CACNG6	NA	NA	protein_coding	intron	1.56235	1.40451
D28H3K4me1_r2_peak_18559	chr2	202251106	202251508	+	29	NA	Intergenic	Intergenic	-12699	ENST00000392246.4	ENSG00000116030	ENST00000409181	NA	NA	SUMO1	NA	NA	protein_coding	Intergenic	6.91814	6.60008
D28H3K4me1_r2_peak_12464	chr17	3989899	3990246	+	29	NA	Intergenic	Intergenic	12969	ENST00000571890.1	ENSG00000263312	ENST00000571890	NA	NA	RP11-459C13.1	NA	NA	lincRNA	Intergenic	NA	NA
D28H3K4me1_r2_peak_4665	chr11	16733594	16734096	+	29	NA	intron (ENST00000530378.3, intron 2 of 9)	protein_coding-intron (ENST00000524520.3, intron 2 of 5)	-4556	ENST00000228136.6	ENSG00000110696	ENST00000525256	NA	NA	C11orf58	NA	NA	protein_coding	intron	6.3192	6.86596
D28H3K4me1_r2_peak_938	chr1	34149885	34150290	+	29	NA	intron (ENST00000619121.2, intron 1 of 70)	protein_coding-intron (ENST00000241312.6, intron 1 of 69)	15187	ENST00000373381.6	ENSG00000121904	ENST00000489419	NA	NA	CSMD2	NA	NA	protein_coding	intron	1.50368	0.945586
D28H3K4me1_r2_peak_21531	chr3	14994545	14994879	+	29	NA	intron (ENST00000437120.3, intron 1 of 5)	protein_coding-intron (ENST00000323373.8, intron 1 of 14)	-9203	ENST00000617312.2	ENSG00000177463	ENST00000617312	NA	NA	NR2C2	NA	NA	protein_coding	intron	3.40129	3.89753
D28H3K4me1_r2_peak_21850	chr3	47799041	47799335	+	29	NA	Intergenic	Intergenic	-3721	ENST00000472718.3	ENSG00000132153	ENST00000415400	NA	NA	DHX30	NA	NA	protein_coding	Intergenic	4.76928	5.27039
D28H3K4me1_r2_peak_12065	chr16	75323360	75323914	+	29	NA	intron (ENST00000568140.1, intron 1 of 1)	protein_coding-intron (ENST00000283882.3, intron 5 of 6)	1411	ENST00000568140.1	ENSG00000259999	ENSG00000259999	NA	NA	RP11-252K23.1	NA	NA	sense_intronic	intron	NA	NA
D28H3K4me1_r2_peak_21442	chr3	9966044	9966338	+	29	NA	intron (ENST00000245046.4, intron 7 of 7)	protein_coding-intron (ENST00000245046.4, intron 7 of 7)	7474	ENST00000602436.1	ENSG00000269982	ENSG00000269982	NA	NA	RP11-1020A11.2	NA	NA	antisense	intron	NA	NA
D28H3K4me1_r2_peak_16590	chr19	50894042	50894352	+	29	NA	intron (ENST00000597246.1, intron 3 of 4)	transcribed_unprocessed_pseudogene-intron (ENST00000597246.1, intron 3 of 4)	2201	ENST00000597246.1	ENSG00000197588	ENSG00000197588	NA	NA	KLKP1	NA	NA	transcribed_unprocessed_pseudogene	intron	NA	NA
D28H3K4me1_r2_peak_831	chr1	31195731	31196593	+	29	NA	intron (ENST00000373736.4, intron 1 of 6)	protein_coding-intron (ENST00000373736.4, intron 1 of 6)	-2242	ENST00000530145.1	ENSG00000084628	ENST00000373736	NA	NA	NKAIN1	NA	NA	protein_coding	intron	3.48037	4.9262
D28H3K4me1_r2_peak_25421	chr5	149763462	149763890	+	29	NA	intron (ENST00000461780.1, intron 3 of 3)	protein_coding-intron (ENST00000309241.7, intron 1 of 11)	-8264	ENST00000403750.3	ENSG00000155846	ENST00000309241	NA	NA	PPARGC1B	NA	NA	protein_coding	intron	1.83573	0.405036
D28H3K4me1_r2_peak_9039	chr14	49443693	49443987	+	29	NA	Intergenic	Intergenic	69874	ENST00000554200.1	ENSG00000258401	ENSG00000258401	NA	NA	RP11-326E7.1	NA	NA	processed_pseudogene	Intergenic	NA	NA
D28H3K4me1_r2_peak_27654	chr7	43858246	43858584	+	29	NA	Intergenic	Intergenic	10734	ENST00000483330.1	ENSG00000062582	ENST00000467084	NA	NA	MRPS24	NA	NA	protein_coding	Intergenic	6.2963	5.89301
D28H3K4me1_r2_peak_2534	chr1	205702742	205703509	+	29	NA	Intergenic	Intergenic	16601	ENST00000464938.1	ENSG00000069275	ENST00000464938	NA	NA	NUCKS1	NA	NA	protein_coding	Intergenic	6.73982	6.19146
D28H3K4me1_r2_peak_17936	chr2	111884772	111885066	+	29	NA	promoter-TSS (ENST00000341068.5)	protein_coding-promoter-TSS (ENST00000341068.5)	-229	ENST00000341068.5	ENSG00000153107	ENSG00000153107	NA	NA	ANAPC1	NA	NA	protein_coding	promoter-TSS	4.30978	2.96674
D28H3K4me1_r2_peak_20303	chr21	34205330	34205647	+	29	NA	intron (ENST00000427022.1, intron 1 of 4)	processed_transcript-intron (ENST00000362077.4, intron 2 of 5)	433	ENST00000427022.1	ENSG00000214955	ENSG00000214955	NA	NA	AP000318.2	NA	NA	lincRNA	intron	NA	NA
D28H3K4me1_r2_peak_21665	chr3	32777690	32778230	+	29	NA	Intergenic	Intergenic	-7686	ENST00000446445.1	ENSG00000227337	ENST00000446445	NA	NA	AC139452.2	NA	NA	processed_pseudogene	Intergenic	NA	NA
D28H3K4me1_r2_peak_8834	chr14	21296319	21296919	+	29	NA	intron (ENST00000557771.3, intron 2 of 23)	protein_coding-intron (ENST00000400017.4, intron 2 of 23)	-4530	ENST00000554750.1	ENSG00000092200	ENST00000557606	NA	NA	RPGRIP1	NA	NA	protein_coding	intron	0.608345	0.313578
D28H3K4me1_r2_peak_7762	chr12	119649728	119650239	+	29	NA	intron (ENST00000537366.3, intron 1 of 3)	lincRNA-intron (ENST00000537366.3, intron 1 of 3)	-17770	ENST00000229328.7	ENSG00000111725	ENST00000545870	NA	NA	PRKAB1	NA	NA	protein_coding	intron	4.22085	4.67167
D28H3K4me1_r2_peak_4064	chr10	99810853	99811212	+	29	NA	intron (ENST00000370449.6, intron 14 of 31)	protein_coding-intron (ENST00000370449.6, intron 14 of 31)	18743	ENST00000496621.1	ENSG00000023839	ENST00000496621	NA	NA	ABCC2	NA	NA	protein_coding	intron	0.6099	0.498821
D28H3K4me1_r2_peak_29296	chr8	42080695	42081359	+	29	NA	Intergenic	Intergenic	-2054	ENST00000619634.1	ENSG00000277937	ENSG00000277937	NA	NA	AC103724.1	NA	NA	miRNA	Intergenic	NA	NA
D28H3K4me1_r2_peak_31525	chrX	31548229	31548724	+	29	NA	intron (ENST00000620040.2, intron 57 of 80)	protein_coding-intron (ENST00000357033.6, intron 55 of 78)	-39995	ENST00000445312.1	ENSG00000198947	ENST00000480751	NA	NA	DMD	NA	NA	protein_coding	intron	2.13408	3.95923
D28H3K4me1_r2_peak_20725	chr22	29033191	29033679	+	29	NA	exon (ENST00000623644.1, exon 1 of 1)	lincRNA-exon (ENST00000623644.1, exon 1 of 1)	-1959	ENST00000325660.3	ENSG00000177993	ENSG00000177993	NA	NA	ZNRF3-AS1	NA	NA	antisense	exon	0.137504	0.137504
D28H3K4me1_r2_peak_29977	chr8	143199722	143200396	+	29	NA	Intergenic	Intergenic	-13134	ENST00000622500.1	ENSG00000277494	ENSG00000277494	NA	NA	GPIHBP1	NA	NA	protein_coding	Intergenic	0.137504	0.137504
D28H3K4me1_r2_peak_3637	chr10	68379759	68380212	+	29	NA	intron (ENST00000602465.3, intron 11 of 17)	protein_coding-intron (ENST00000388768.4, intron 11 of 17)	1271	ENST00000491118.1	ENSG00000204130	ENST00000472394	NA	NA	RUFY2	NA	NA	protein_coding	intron	3.24863	3.91397
D28H3K4me1_r2_peak_17214	chr2	33149146	33149580	+	29	NA	intron (ENST00000432635.1, intron 2 of 3)	protein_coding-intron (ENST00000402934.3, intron 1 of 29)	14706	ENST00000407925.3	ENSG00000049323	ENST00000432635	NA	NA	LTBP1	NA	NA	protein_coding	intron	3.86469	4.2001
D28H3K4me1_r2_peak_22857	chr3	170049974	170050440	+	29	NA	intron (ENST00000485735.4, intron 1 of 2)	protein_coding-intron (ENST00000355897.7, intron 2 of 3)	352	ENST00000485735.4	ENSG00000173890	ENSG00000173890	NA	NA	GPR160	NA	NA	protein_coding	intron	4.52159	0.43913
D28H3K4me1_r2_peak_25662	chr5	172149901	172150690	+	29	NA	intron (ENST00000519710.1, intron 1 of 3)	protein_coding-intron (ENST00000176763.7, intron 2 of 18)	6430	ENST00000519710.1	ENSG00000072786	ENST00000518267	NA	NA	STK10	NA	NA	protein_coding	intron	3.10043	2.59157
D28H3K4me1_r2_peak_31853	chrX	86219863	86220157	+	29	NA	intron (ENST00000506327.4, intron 2 of 11)	protein_coding-intron (ENST00000373125.6, intron 1 of 11)	-42958	ENST00000510272.3	ENSG00000126733	ENST00000461604	NA	NA	DACH2	NA	NA	protein_coding	intron	0.942116	3.1457
D28H3K4me1_r2_peak_2403	chr1	201451233	201451690	+	29	NA	Intergenic	Intergenic	13685	ENST00000430471.1	ENSG00000224818	ENSG00000224818	NA	NA	RP11-134G8.10	NA	NA	3prime_overlapping_ncrna	Intergenic	NA	NA
D28H3K4me1_r2_peak_29528	chr8	73934095	73934591	+	29	NA	Intergenic	Intergenic	-19333	ENST00000460864.4	ENSG00000251633	ENST00000460864	NA	NA	GYG1P1	NA	NA	unprocessed_pseudogene	Intergenic	NA	NA
D28H3K4me1_r2_peak_14022	chr17	76436931	76437632	+	29	NA	intron (ENST00000586409.3, intron 1 of 13)	protein_coding-intron (ENST00000319380.9, intron 1 of 17)	-6157	ENST00000471402.1	ENSG00000242931	ENST00000471402	NA	NA	RPL7P49	NA	NA	processed_pseudogene	intron	NA	NA
D28H3K4me1_r2_peak_26736	chr6	107657766	107658164	+	29	NA	intron (ENST00000317357.7, intron 6 of 6)	protein_coding-intron (ENST00000317357.7, intron 6 of 6)	22975	ENST00000494935.1	ENSG00000112320	ENSG00000112320	NA	NA	SOBP	NA	NA	protein_coding	intron	1.22606	2.92914
D28H3K4me1_r2_peak_12321	chr16	89254924	89255333	+	29	NA	Intergenic	Intergenic	-12976	ENST00000602042.1	ENSG00000268218	ENST00000602042	NA	NA	AC137932.4	NA	NA	antisense	Intergenic	NA	NA
D28H3K4me1_r2_peak_25929	chr6	6928472	6929262	+	29	NA	Intergenic	Intergenic	10030	ENST00000468197.3	ENSG00000240936	ENSG00000240936	NA	NA	RN7SL554P	NA	NA	misc_RNA	Intergenic	NA	NA
D28H3K4me1_r2_peak_25046	chr5	116492187	116492618	+	29	NA	exon (ENST00000502996.3, exon 2 of 6)	protein_coding-exon (ENST00000502996.3, exon 2 of 6)	3043	ENST00000502996.3	ENSG00000092421	ENST00000503402	NA	NA	SEMA6A	NA	NA	protein_coding	exon	7.43018	4.62782
D28H3K4me1_r2_peak_29185	chr8	32926374	32927051	+	29	NA	Intergenic	Intergenic	-15114	ENST00000391105.1	ENSG00000212407	ENSG00000212407	NA	NA	RNU6-663P	NA	NA	snRNA	Intergenic	NA	NA
D28H3K4me1_r2_peak_20471	chr22	17174651	17175447	+	29	NA	Intergenic	Intergenic	-9762	ENST00000155674.7	ENSG00000069998	ENST00000155674	NA	NA	CECR5	NA	NA	protein_coding	Intergenic	NA	NA
D28H3K4me1_r2_peak_23470	chr4	31795436	31795730	+	29	NA	Intergenic	Intergenic	-39586	ENST00000610308.1	ENSG00000275988	ENST00000610308	NA	NA	AC007103.1	NA	NA	miRNA	Intergenic	NA	NA
D28H3K4me1_r2_peak_16604	chr19	51452482	51452776	+	29	NA	exon (ENST00000321424.5, exon 7 of 7)	protein_coding-exon (ENST00000321424.5, exon 7 of 7)	5180	ENST00000597352.1	ENSG00000105366	ENST00000430817	NA	NA	SIGLEC8	NA	NA	protein_coding	exon	0.137504	0.137504
D28H3K4me1_r2_peak_22127	chr3	58461904	58462198	+	29	NA	Intergenic	Intergenic	-28194	ENST00000383714.6	ENSG00000168291	ENST00000485460	NA	NA	PDHB	NA	NA	protein_coding	Intergenic	6.4311	5.68673
D28H3K4me1_r2_peak_2387	chr1	200736019	200736317	+	29	NA	Intergenic	Intergenic	-3390	ENST00000358823.4	ENSG00000118200	ENSG00000118200	NA	NA	CAMSAP2	NA	NA	protein_coding	Intergenic	2.71913	3.32617
D28H3K4me1_r2_peak_5548	chr11	86693448	86693757	+	29	NA	Intergenic	Intergenic	-9497	ENST00000526206.1	ENSG00000254731	ENSG00000254731	NA	NA	CTD-2005H7.1	NA	NA	lincRNA	Intergenic	NA	NA
D28H3K4me1_r2_peak_3479	chr10	35619935	35620773	+	29	NA	Intergenic	Intergenic	-12201	ENST00000609313.1	ENSG00000273312	ENSG00000273312	NA	NA	RP11-425A6.5	NA	NA	antisense	Intergenic	NA	NA
D28H3K4me1_r2_peak_20458	chr21	46373339	46373831	+	29	NA	intron (ENST00000480896.3, intron 15 of 46)	protein_coding-intron (ENST00000359568.7, intron 15 of 46)	25346	ENST00000483844.1	ENSG00000160299	ENST00000490468	NA	NA	PCNT	NA	NA	protein_coding	intron	3.58116	2.69677
D28H3K4me1_r2_peak_15776	chr19	19031877	19032306	+	29	NA	intron (ENST00000601879.3, intron 1 of 9)	protein_coding-intron (ENST00000330854.13, intron 1 of 12)	-1061	ENST00000598240.1	ENSG00000064607	ENST00000598240	NA	NA	SUGP2	NA	NA	protein_coding	intron	5.77133	5.4523
D28H3K4me1_r2_peak_20090	chr20	62098653	62098947	+	29	NA	Intergenic	Intergenic	-23661	ENST00000370915.3	ENSG00000149657	ENST00000279068	NA	NA	LSM14B	NA	NA	protein_coding	Intergenic	4.79438	4.83153
D28H3K4me1_r2_peak_7295	chr12	96125692	96126547	+	29	NA	Intergenic	Intergenic	-23870	ENST00000480166.3	ENSG00000277062	ENSG00000277062	NA	NA	Metazoa_SRP	NA	NA	misc_RNA	Intergenic	NA	NA
D28H3K4me1_r2_peak_17145	chr2	28541971	28542438	+	29	NA	intron (ENST00000422425.4, intron 13 of 56)	protein_coding-intron (ENST00000327757.7, intron 13 of 57)	-6296	ENST00000436544.1	ENSG00000163803	ENST00000473272	NA	NA	PLB1	NA	NA	protein_coding	intron	0.568689	0.356616
D28H3K4me1_r2_peak_28933	chr8	8577935	8578230	+	29	NA	Intergenic	Intergenic	4573	ENST00000582930.2	ENSG00000263616	ENST00000582930	NA	NA	RN7SL178P	NA	NA	misc_RNA	Intergenic	NA	NA
D28H3K4me1_r2_peak_22867	chr3	170348203	170348967	+	29	NA	intron (ENST00000466291.1, intron 1 of 1)	lincRNA-intron (ENST00000466291.1, intron 1 of 1)	2907	ENST00000466291.1	ENSG00000239628	ENST00000466291	NA	NA	RP11-543D10.2	NA	NA	lincRNA	intron	NA	NA
D28H3K4me1_r2_peak_3763	chr10	72986034	72986328	+	29	NA	Intergenic	Intergenic	20414	ENST00000396131.2	ENSG00000213700	ENST00000396131	NA	NA	RPL17P50	NA	NA	processed_pseudogene	Intergenic	NA	NA
D28H3K4me1_r2_peak_2726	chr1	225591267	225591896	+	29	NA	intron (ENST00000366844.5, intron 1 of 14)	protein_coding-intron (ENST00000284563.7, intron 1 of 5)	-11324	ENST00000391874.2	ENSG00000154380	ENST00000483952	NA	NA	ENAH	NA	NA	protein_coding	intron	5.56449	5.21719
D28H3K4me1_r2_peak_18154	chr2	135445702	135446302	+	29	NA	intron (ENST00000536680.3, intron 2 of 21)	protein_coding-intron (ENST00000264159.8, intron 2 of 20)	65941	ENST00000413279.1	ENSG00000235651	ENSG00000235651	NA	NA	AC064850.4	NA	NA	processed_pseudogene	intron	NA	NA
D28H3K4me1_r2_peak_27786	chr7	66096380	66096674	+	29	NA	intron (ENST00000450043.2, intron 7 of 11)	protein_coding-intron (ENST00000450043.2, intron 7 of 11)	7288	ENST00000464970.1	ENSG00000126522	ENST00000395332	NA	NA	ASL	NA	NA	protein_coding	intron	3.55357	3.40506
D28H3K4me1_r2_peak_31447	chrX	19460904	19461198	+	29	NA	promoter-TSS (ENST00000359173.5)	protein_coding-promoter-TSS (ENST00000359173.5)	-924	ENST00000359173.5	ENSG00000180815	ENST00000338883	NA	NA	MAP3K15	NA	NA	protein_coding	promoter-TSS	1.6327	1.67426
D28H3K4me1_r2_peak_30871	chr9	123955647	123955941	+	29	NA	Intergenic	Intergenic	-25642	ENST00000373618.1	ENSG00000119522	ENST00000373618	NA	NA	DENND1A	NA	NA	protein_coding	Intergenic	3.10559	3.85548
D28H3K4me1_r2_peak_2672	chr1	222646230	222646709	+	29	NA	TTS (ENST00000470521.1)	protein_coding-TTS (ENST00000470521.1)	2075	ENST00000495210.1	ENSG00000154305	ENST00000476400	NA	NA	MIA3	NA	NA	protein_coding	TTS	4.64537	4.31309
D28H3K4me1_r2_peak_6734	chr12	52001974	52002647	+	29	NA	Intergenic	Intergenic	-4630	ENST00000293662.6	ENSG00000161835	ENST00000293662	NA	NA	GRASP	NA	NA	protein_coding	Intergenic	2.56545	2.84374
D28H3K4me1_r2_peak_1030	chr1	38285386	38285803	+	29	NA	Intergenic	Intergenic	-70827	ENST00000431311.1	ENSG00000237290	ENST00000431311	NA	NA	LINC01343	NA	NA	lincRNA	Intergenic	0.241119	0.168558
D28H3K4me1_r2_peak_17796	chr2	96717317	96717666	+	29	NA	intron (ENST00000446780.3, intron 3 of 7)	protein_coding-intron (ENST00000264963.6, intron 4 of 7)	-5577	ENST00000474494.1	ENSG00000114988	ENST00000449221	NA	NA	LMAN2L	NA	NA	protein_coding	intron	3.58681	4.32897
D28H3K4me1_r2_peak_13733	chr17	65044870	65045443	+	29	NA	intron (ENST00000541118.1, intron 2 of 3)	protein_coding-intron (ENST00000439174.4, intron 2 of 3)	-6753	ENST00000581796.1	ENSG00000266598	ENST00000581796	NA	NA	RP11-583F2.5	NA	NA	antisense	intron	NA	NA
D28H3K4me1_r2_peak_30079	chr9	6721278	6721770	+	29	NA	intron (ENST00000615168.2, intron 5 of 5)	lincRNA-intron (ENST00000451142.2, intron 3 of 4)	661	ENST00000536108.3	ENSG00000274527	ENST00000535193	NA	NA	KDM4C	NA	NA	protein_coding	intron	3.23972	3.04838
D28H3K4me1_r2_peak_1154	chr1	43594099	43594611	+	29	NA	intron (ENST00000414879.3, intron 3 of 24)	protein_coding-intron (ENST00000359947.6, intron 11 of 33)	2905	ENST00000414879.3	ENSG00000142949	ENSG00000142949	NA	NA	PTPRF	NA	NA	protein_coding	intron	5.56024	6.2143
D28H3K4me1_r2_peak_30676	chr9	107240704	107240998	+	29	NA	Intergenic	Intergenic	-42286	ENST00000419616.3	ENSG00000119318	ENST00000416373	NA	NA	RAD23B	NA	NA	protein_coding	Intergenic	6.15918	5.38628
D28H3K4me1_r2_peak_9999	chr15	42725826	42726322	+	29	NA	promoter-TSS (ENST00000563604.1)	protein_coding-promoter-TSS (ENST00000563604.1)	-437	ENST00000563604.1	ENSG00000140326	ENST00000563260	NA	NA	CDAN1	NA	NA	protein_coding	promoter-TSS	1.9903	2.47675
D28H3K4me1_r2_peak_21469	chr3	10876603	10876897	+	29	NA	intron (ENST00000254488.4, intron 6 of 13)	protein_coding-intron (ENST00000254488.4, intron 6 of 13)	-57216	ENST00000464828.1	ENSG00000132164	ENST00000464828	NA	NA	SLC6A11	NA	NA	protein_coding	intron	0.253826	1.00858
D28H3K4me1_r2_peak_15463	chr19	12828158	12828452	+	29	NA	TTS (ENST00000587549.1)	protein_coding-TTS (ENST00000587549.1)	2044	ENST00000589567.2	ENSG00000132026	ENST00000589808	NA	NA	RTBDN	NA	NA	protein_coding	TTS	1.47497	0.303075
D28H3K4me1_r2_peak_32024	chrX	120630815	120631396	+	29	NA	promoter-TSS (ENST00000304661.5)	protein_coding-promoter-TSS (ENST00000304661.5)	-955	ENST00000304661.5	ENSG00000171155	ENST00000371313	NA	NA	C1GALT1C1	NA	NA	protein_coding	promoter-TSS	3.54124	3.79117
D28H3K4me1_r2_peak_2801	chr1	229419234	229419692	+	29	NA	Intergenic	Intergenic	-5557	ENST00000432935.1	ENSG00000230331	ENSG00000230331	NA	NA	RP5-1068B5.1	NA	NA	processed_pseudogene	Intergenic	NA	NA
D28H3K4me1_r2_peak_29192	chr8	33507918	33508718	+	29	NA	intron (ENST00000613904.1, intron 3 of 7)	protein_coding-intron (ENST00000360742.7, intron 2 of 6)	1467	ENST00000519356.1	ENSG00000129696	ENST00000613904	NA	NA	TTI2	NA	NA	protein_coding	intron	2.85777	2.51099
D28H3K4me1_r2_peak_30754	chr9	113213263	113213695	+	29	NA	intron (ENST00000462889.1, intron 1 of 2)	protein_coding-intron (ENST00000238256.5, intron 1 of 27)	-6183	ENST00000493847.1	ENSG00000119321	ENST00000489645	NA	NA	FKBP15	NA	NA	protein_coding	intron	2.66209	3.15101
D28H3K4me1_r2_peak_11552	chr16	30509011	30509495	+	29	NA	promoter-TSS (ENST00000566267.1)	protein_coding-promoter-TSS (ENST00000566267.1)	-106	ENST00000566267.1	ENSG00000005844	ENST00000562652	NA	NA	ITGAL	NA	NA	protein_coding	promoter-TSS	0.246524	0.137504
D28H3K4me1_r2_peak_3785	chr10	73948701	73949305	+	29	NA	Intergenic	Intergenic	-26226	ENST00000409178.3	ENSG00000222047	ENSG00000222047	NA	NA	C10orf55	NA	NA	protein_coding	Intergenic	0.98849	0.137504
D28H3K4me1_r2_peak_22052	chr3	53244782	53245456	+	29	NA	intron (ENST00000472528.3, intron 1 of 8)	protein_coding-intron (ENST00000296289.8, intron 1 of 14)	-2920	ENST00000487660.1	ENSG00000163931	ENST00000466765	NA	NA	TKT	NA	NA	protein_coding	intron	9.83278	6.95369
D28H3K4me1_r2_peak_4677	chr11	17288483	17288999	+	29	NA	intron (ENST00000533738.4, intron 3 of 4)	protein_coding-intron (ENST00000323688.8, intron 2 of 12)	-6581	ENST00000458064.4	ENSG00000070081	ENST00000533738	NA	NA	NUCB2	NA	NA	protein_coding	intron	3.30733	5.56211
D28H3K4me1_r2_peak_30139	chr9	17327329	17327623	+	29	NA	intron (ENST00000380647.5, intron 8 of 25)	protein_coding-intron (ENST00000380647.5, intron 8 of 25)	-88342	ENST00000461247.1	ENSG00000044459	ENSG00000044459	NA	NA	CNTLN	NA	NA	protein_coding	intron	2.343	2.40344
D28H3K4me1_r2_peak_29132	chr8	28924736	28925030	+	29	NA	intron (ENST00000519662.3, intron 2 of 3)	protein_coding-intron (ENST00000287701.12, intron 1 of 9)	-9019	ENST00000622685.1	ENSG00000273710	ENST00000622685	NA	NA	Metazoa_SRP	NA	NA	misc_RNA	intron	NA	NA
D28H3K4me1_r2_peak_17209	chr2	32568325	32568620	+	29	NA	intron (ENST00000623382.1, intron 1 of 1)	protein_coding-intron (ENST00000421745.4, intron 65 of 73)	5144	ENST00000623116.1	ENSG00000279544	ENSG00000279544	NA	NA	AL133243.4	NA	NA	TEC	intron	0.165606	0.137504
D28H3K4me1_r2_peak_25892	chr6	3201771	3202146	+	29	NA	Intergenic	Intergenic	-6202	ENST00000435043.2	ENSG00000230269	ENST00000425384	NA	NA	RP1-40E16.9	NA	NA	lincRNA	Intergenic	NA	NA
D28H3K4me1_r2_peak_7632	chr12	113327839	113328133	+	29	NA	intron (ENST00000552613.1, intron 2 of 4)	protein_coding-intron (ENST00000202831.5, intron 2 of 15)	4961	ENST00000546737.3	ENSG00000089060	ENST00000552613	NA	NA	SLC8B1	NA	NA	protein_coding	intron	3.43272	2.90226
D28H3K4me1_r2_peak_30433	chr9	82821304	82821784	+	29	NA	Intergenic	Intergenic	-76752	ENST00000432491.1	ENSG00000233309	ENSG00000233309	NA	NA	RPS6P12	NA	NA	processed_pseudogene	Intergenic	NA	NA
D28H3K4me1_r2_peak_27048	chr6	151044169	151044499	+	29	NA	intron (ENST00000618312.2, intron 26 of 27)	protein_coding-intron (ENST00000367321.5, intron 26 of 27)	-4363	ENST00000408542.1	ENSG00000221469	ENST00000408542	NA	NA	AL133260.1	NA	NA	miRNA	intron	NA	NA
D28H3K4me1_r2_peak_16772	chr2	2742902	2743196	+	29	NA	Intergenic	Intergenic	-12092	ENST00000457813.1	ENSG00000227364	ENSG00000227364	NA	NA	AC018685.2	NA	NA	lincRNA	Intergenic	0.137504	0.137504
D28H3K4me1_r2_peak_10515	chr15	74498491	74498785	+	29	NA	intron (ENST00000562869.1, intron 3 of 3)	lincRNA-intron (ENST00000562869.1, intron 3 of 3)	-7610	ENST00000390977.2	ENSG00000212279	ENST00000390977	NA	NA	SNORD77	NA	NA	snoRNA	intron	NA	NA
D28H3K4me1_r2_peak_25368	chr5	143592819	143593282	+	29	NA	Intergenic	Intergenic	-12578	ENST00000503323.1	ENSG00000249881	ENST00000503323	NA	NA	CTB-57H20.1	NA	NA	sense_overlapping	Intergenic	NA	NA
D28H3K4me1_r2_peak_2299	chr1	182075147	182075879	+	29	NA	Intergenic	Intergenic	-6260	ENST00000411509.1	ENSG00000224810	ENST00000411509	NA	NA	RP11-538D16.2	NA	NA	lincRNA	Intergenic	NA	NA
D28H3K4me1_r2_peak_27506	chr7	26881726	26882203	+	29	NA	intron (ENST00000432747.1, intron 2 of 6)	protein_coding-intron (ENST00000432747.1, intron 2 of 6)	-16851	ENST00000481204.3	ENSG00000005020	ENST00000345317	NA	NA	SKAP2	NA	NA	protein_coding	intron	1.07433	2.50216
D28H3K4me1_r2_peak_8644	chr13	94587814	94588299	+	29	NA	intron (ENST00000498294.3, intron 4 of 7)	protein_coding-intron (ENST00000261296.6, intron 4 of 11)	-6867	ENST00000470480.1	ENSG00000088451	ENST00000470480	NA	NA	TGDS	NA	NA	protein_coding	intron	3.60532	3.60081
D28H3K4me1_r2_peak_25838	chr5	180376422	180376716	+	29	NA	Intergenic	Intergenic	-23182	ENST00000253778.10	ENSG00000131459	ENST00000510122	NA	NA	GFPT2	NA	NA	protein_coding	Intergenic	3.94998	2.28942
D28H3K4me1_r2_peak_21798	chr3	45443891	45444744	+	29	NA	intron (ENST00000431023.3, intron 4 of 4)	protein_coding-intron (ENST00000265537.5, intron 6 of 21)	55698	ENST00000430399.1	ENSG00000011376	ENST00000431023	NA	NA	LARS2	NA	NA	protein_coding	intron	3.65108	3.4943
D28H3K4me1_r2_peak_4971	chr11	47936531	47937093	+	29	NA	Intergenic	Intergenic	-31205	ENST00000524963.1	ENSG00000254780	ENSG00000254780	NA	NA	RP11-793I11.1	NA	NA	processed_pseudogene	Intergenic	NA	NA
D28H3K4me1_r2_peak_25018	chr5	112403187	112403525	+	29	NA	intron (ENST00000621003.2, intron 1 of 22)	protein_coding-intron (ENST00000261486.5, intron 1 of 22)	-10572	ENST00000512395.3	ENSG00000129595	ENST00000509342	NA	NA	EPB41L4A	NA	NA	protein_coding	intron	2.06161	3.02023
D28H3K4me1_r2_peak_9118	chr14	55193189	55193590	+	29	NA	Intergenic	Intergenic	-1711	ENST00000247191.4	ENSG00000126787	ENST00000554007	NA	NA	DLGAP5	NA	NA	protein_coding	Intergenic	5.47349	3.84528
D28H3K4me1_r2_peak_27996	chr7	74550071	74550365	+	29	NA	intron (ENST00000489094.1, intron 16 of 19)	protein_coding-intron (ENST00000265755.5, intron 17 of 26)	4456	ENST00000470715.1	ENSG00000006704	ENST00000424337	NA	NA	GTF2IRD1	NA	NA	protein_coding	intron	4.32105	4.1482
D28H3K4me1_r2_peak_25984	chr6	13194281	13194575	+	29	NA	intron (ENST00000434977.1, intron 4 of 4)	protein_coding-intron (ENST00000332995.9, intron 7 of 14)	-19628	ENST00000383975.1	ENSG00000206702	ENSG00000206702	NA	NA	RNU1-11P	NA	NA	snRNA	intron	NA	NA
D28H3K4me1_r2_peak_22102	chr3	57568516	57568819	+	29	NA	Intergenic	Intergenic	12390	ENST00000311180.8	ENSG00000174840	ENST00000311180	NA	NA	PDE12	NA	NA	protein_coding	Intergenic	2.7181	2.67015
D28H3K4me1_r2_peak_16554	chr19	49947742	49948222	+	29	NA	intron (ENST00000451973.1, intron 2 of 2)	protein_coding-intron (ENST00000451973.1, intron 2 of 2)	1545	ENST00000408198.2	ENSG00000221125	ENSG00000221125	NA	NA	U3	NA	NA	snoRNA	intron	NA	NA
D28H3K4me1_r2_peak_17504	chr2	61817688	61818185	+	29	NA	Intergenic	Intergenic	-2272	ENST00000440214.1	ENSG00000229831	ENST00000440214	NA	NA	AC108039.3	NA	NA	processed_pseudogene	Intergenic	NA	NA
D28H3K4me1_r2_peak_22609	chr3	133529137	133529758	+	29	NA	Intergenic	Intergenic	14019	ENST00000608823.1	ENSG00000272832	ENSG00000272832	NA	NA	RP11-91K8.5	NA	NA	lincRNA	Intergenic	NA	NA
D28H3K4me1_r2_peak_21370	chr3	3324908	3325202	+	29	NA	intron (ENST00000455703.1, intron 3 of 3)	lincRNA-intron (ENST00000420000.4, intron 4 of 4)	-145345	ENST00000231948.6	ENSG00000113851	ENST00000459840	NA	NA	CRBN	NA	NA	protein_coding	intron	4.00118	4.47892
D28H3K4me1_r2_peak_16246	chr19	42513938	42514232	+	29	NA	intron (ENST00000403461.3, intron 4 of 6)	protein_coding-intron (ENST00000161559.8, intron 5 of 8)	-1674	ENST00000488639.4	ENSG00000079385	ENST00000403444	NA	NA	CEACAM1	NA	NA	protein_coding	intron	3.04612	0.358087
D28H3K4me1_r2_peak_26951	chr6	138990242	138990778	+	29	NA	Intergenic	Intergenic	-2249	ENST00000258062.7	ENSG00000135597	ENST00000526244	NA	NA	REPS1	NA	NA	protein_coding	Intergenic	4.60059	4.77473
D28H3K4me1_r2_peak_20824	chr22	31926856	31927321	+	29	NA	Intergenic	Intergenic	11366	ENST00000484682.1	ENSG00000128254	ENST00000486651	NA	NA	C22orf24	NA	NA	protein_coding	Intergenic	0.137504	1.14918
D28H3K4me1_r2_peak_23064	chr3	187137703	187137997	+	29	NA	intron (ENST00000433055.1, intron 2 of 3)	protein_coding-intron (ENST00000296277.6, intron 1 of 2)	1634	ENST00000455270.3	ENSG00000163923	ENST00000433055	NA	NA	RPL39L	NA	NA	protein_coding	intron	7.52238	4.31846
D28H3K4me1_r2_peak_11048	chr16	4265505	4265978	+	29	NA	exon (ENST00000575320.1, exon 1 of 5)	protein_coding-exon (ENST00000575320.1, exon 1 of 5)	1446	ENST00000575320.1	ENSG00000090447	ENST00000575672	NA	NA	TFAP4	NA	NA	protein_coding	exon	2.93958	2.84279
D28H3K4me1_r2_peak_26415	chr6	43464128	43464905	+	29	NA	Intergenic	Intergenic	-7884	ENST00000357338.3	ENSG00000171462	ENST00000372488	NA	NA	DLK2	NA	NA	protein_coding	Intergenic	0.366549	0.643615
D28H3K4me1_r2_peak_16237	chr19	42318170	42318816	+	29	NA	intron (ENST00000598766.1, intron 12 of 13)	protein_coding-intron (ENST00000301204.5, intron 12 of 14)	-1866	ENST00000601644.1	ENSG00000167619	ENST00000595775	NA	NA	TMEM145	NA	NA	protein_coding	intron	2.45827	3.24455
D28H3K4me1_r2_peak_8034	chr12	124893478	124894144	+	29	NA	Intergenic	Intergenic	-7701	ENST00000516199.1	ENSG00000252008	ENST00000516199	NA	NA	RNU6-927P	NA	NA	snRNA	Intergenic	NA	NA
D28H3K4me1_r2_peak_7527	chr12	110866184	110866478	+	29	NA	intron (ENST00000552694.1, intron 2 of 9)	protein_coding-intron (ENST00000308208.7, intron 4 of 11)	19304	ENST00000552694.1	ENSG00000173093	ENST00000550317	NA	NA	CCDC63	NA	NA	protein_coding	intron	0.663966	0.137504
D28H3K4me1_r2_peak_5482	chr11	77587741	77588035	+	29	NA	intron (ENST00000526761.3, intron 3 of 5)	protein_coding-intron (ENST00000526761.3, intron 3 of 5)	-1503	ENST00000528638.1	ENSG00000178301	ENSG00000178301	NA	NA	AQP11	NA	NA	protein_coding	intron	1.52161	1.48632
D28H3K4me1_r2_peak_3737	chr10	72240347	72240659	+	29	NA	Intergenic	Intergenic	17370	ENST00000470481.2	ENSG00000166295	ENST00000621663	NA	NA	ANAPC16	NA	NA	protein_coding	Intergenic	5.79239	5.69635
D28H3K4me1_r2_peak_10337	chr15	64765080	64765558	+	29	NA	intron (ENST00000300069.4, intron 1 of 7)	protein_coding-intron (ENST00000300069.4, intron 1 of 7)	-2804	ENST00000408106.1	ENSG00000221033	ENST00000408106	NA	NA	MIR1272	NA	NA	miRNA	intron	NA	NA
D28H3K4me1_r2_peak_10056	chr15	44577915	44578209	+	29	NA	intron (ENST00000559822.1, intron 2 of 3)	protein_coding-intron (ENST00000261866.9, intron 30 of 39)	-2790	ENST00000558080.1	ENSG00000104133	ENST00000559754	NA	NA	SPG11	NA	NA	protein_coding	intron	4.20193	4.7536
D28H3K4me1_r2_peak_26420	chr6	43632584	43633360	+	29	NA	intron (ENST00000451025.4, intron 1 of 3)	protein_coding-intron (ENST00000451025.4, intron 1 of 3)	-1371	ENST00000611291.1	ENSG00000275849	ENST00000611291	NA	NA	AL353602.1	NA	NA	miRNA	intron	NA	NA
D28H3K4me1_r2_peak_1889	chr1	147493886	147494255	+	29	NA	intron (ENST00000619867.2, intron 3 of 5)	antisense-intron (ENST00000619867.2, intron 3 of 5)	11832	ENST00000606810.1	ENSG00000272480	ENSG00000272480	NA	NA	OR13Z3P	NA	NA	unprocessed_pseudogene	intron	NA	NA
D28H3K4me1_r2_peak_30210	chr9	32720141	32720435	+	29	NA	Intergenic	Intergenic	7234	ENST00000424561.1	ENSG00000230867	ENST00000424561	NA	NA	RP11-462B18.1	NA	NA	processed_pseudogene	Intergenic	NA	NA
D28H3K4me1_r2_peak_26137	chr6	24608788	24609334	+	29	NA	intron (ENST00000543707.2, intron 2 of 21)	protein_coding-intron (ENST00000378214.5, intron 1 of 20)	11049	ENST00000406052.2	ENSG00000218186	ENSG00000218186	NA	NA	KRT8P43	NA	NA	processed_pseudogene	intron	NA	NA
D28H3K4me1_r2_peak_25477	chr5	153581422	153581856	+	29	NA	intron (ENST00000520966.1, intron 2 of 4)	protein_coding-intron (ENST00000285900.7, intron 2 of 15)	8411	ENST00000520966.1	ENSG00000155511	ENST00000474198	NA	NA	GRIA1	NA	NA	protein_coding	intron	0.73025	3.05897
D28H3K4me1_r2_peak_1615	chr1	88796816	88797805	+	29	NA	intron (ENST00000370513.7, intron 8 of 20)	protein_coding-intron (ENST00000316005.9, intron 8 of 10)	-19469	ENST00000384505.1	ENSG00000207234	ENST00000384505	NA	NA	RNU6-125P	NA	NA	snRNA	intron	NA	NA
D28H3K4me1_r2_peak_14107	chr17	78467965	78468384	+	29	NA	intron (ENST00000591369.3, intron 2 of 27)	protein_coding-intron (ENST00000389840.6, intron 55 of 80)	4600	ENST00000591369.3	ENSG00000187775	ENST00000586850	NA	NA	DNAH17	NA	NA	protein_coding	intron	0.779683	0.753229
D28H3K4me1_r2_peak_31948	chrX	109813231	109813686	+	29	NA	Intergenic	Intergenic	-39854	ENST00000456664.2	ENSG00000225381	ENSG00000225381	NA	NA	RPS5P7	NA	NA	processed_pseudogene	Intergenic	NA	NA
D28H3K4me1_r2_peak_1041	chr1	38920135	38920809	+	29	NA	intron (ENST00000540558.1, intron 1 of 2)	protein_coding-intron (ENST00000289248.4, intron 1 of 7)	6365	ENST00000289248.4	ENSG00000158315	ENST00000289248	NA	NA	RHBDL2	NA	NA	protein_coding	intron	0.337254	0.224865
D28H3K4me1_r2_peak_18406	chr2	177143739	177144033	+	29	NA	intron (ENST00000441205.1, intron 1 of 5)	lincRNA-intron (ENST00000441205.1, intron 1 of 5)	5187	ENST00000515937.1	ENSG00000251746	ENST00000515937	NA	NA	RNA5SP112	NA	NA	rRNA	intron	NA	NA
D28H3K4me1_r2_peak_16453	chr19	48180266	48180872	+	29	NA	TTS (ENST00000600800.1)	protein_coding-TTS (ENST00000600800.1)	8251	ENST00000597695.1	ENSG00000178150	ENST00000597695	NA	NA	ZNF114	NA	NA	protein_coding	TTS	4.27168	1.74069
D28H3K4me1_r2_peak_12102	chr16	78524641	78525286	+	29	NA	TTS (ENST00000623121.1)	TEC-TTS (ENST00000623121.1)	1572	ENST00000623121.1	ENSG00000279887	ENST00000623121	NA	NA	RP11-264L1.1	NA	NA	TEC	TTS	NA	NA
D28H3K4me1_r2_peak_7623	chr12	113174050	113174519	+	29	NA	TTS (ENST00000551344.1)	protein_coding-TTS (ENST00000551344.1)	3079	ENST00000546869.1	ENSG00000123064	ENSG00000123064	NA	NA	DDX54	NA	NA	protein_coding	TTS	5.10924	4.40149
D28H3K4me1_r2_peak_10840	chr15	96966051	96966345	+	29	NA	Intergenic	Intergenic	124129	ENST00000411188.1	ENSG00000223120	ENST00000411188	NA	NA	RN7SKP181	NA	NA	misc_RNA	Intergenic	NA	NA
D28H3K4me1_r2_peak_12509	chr17	5187802	5188919	+	29	NA	intron (ENST00000575779.1, intron 1 of 1)	protein_coding-intron (ENST00000575779.1, intron 1 of 1)	3502	ENST00000576772.1	ENSG00000180626	ENST00000399604	NA	NA	ZNF594	NA	NA	protein_coding	intron	1.06571	2.38794
D28H3K4me1_r2_peak_21723	chr3	39405996	39406290	+	29	NA	promoter-TSS (ENST00000301821.8)	protein_coding-promoter-TSS (ENST00000301821.8)	-546	ENST00000301821.8	ENSG00000168028	ENST00000495394	NA	NA	RPSA	NA	NA	protein_coding	promoter-TSS	10.0763	9.43437
D28H3K4me1_r2_peak_13056	chr17	39097772	39098094	+	29	NA	intron (ENST00000444435.1, intron 2 of 2)	protein_coding-intron (ENST00000315392.6, intron 7 of 13)	9535	ENST00000444435.1	ENSG00000161381	ENST00000579417	NA	NA	PLXDC1	NA	NA	protein_coding	intron	2.25833	1.27015
D28H3K4me1_r2_peak_24500	chr5	24737359	24737818	+	29	NA	Intergenic	Intergenic	12184	ENST00000503772.1	ENSG00000250099	ENSG00000250099	NA	NA	RP11-12P19.2	NA	NA	processed_pseudogene	Intergenic	NA	NA
D28H3K4me1_r2_peak_5369	chr11	70827179	70827777	+	29	NA	promoter-TSS (ENST00000423696.4)	protein_coding-promoter-TSS (ENST00000423696.4)	-721	ENST00000468619.3	ENSG00000162105	ENST00000425049	NA	NA	SHANK2	NA	NA	protein_coding	promoter-TSS	2.39356	2.87743
D28H3K4me1_r2_peak_12382	chr17	1828184	1828686	+	29	NA	intron (ENST00000571854.3, intron 1 of 4)	protein_coding-intron (ENST00000305513.9, intron 1 of 10)	1024	ENST00000570368.3	ENSG00000186532	ENST00000576633	NA	NA	SMYD4	NA	NA	protein_coding	intron	2.45564	2.24761
D28H3K4me1_r2_peak_2558	chr1	208112841	208113727	+	29	NA	intron (ENST00000367033.3, intron 4 of 31)	protein_coding-intron (ENST00000367033.3, intron 4 of 31)	-73020	ENST00000463510.1	ENSG00000076356	ENST00000486969	NA	NA	PLXNA2	NA	NA	protein_coding	intron	1.06272	3.16594
D28H3K4me1_r2_peak_16217	chr19	41450292	41450586	+	29	NA	Intergenic	Intergenic	7281	ENST00000378187.2	ENSG00000204978	ENST00000378187	NA	NA	ERICH4	NA	NA	protein_coding	Intergenic	0.137504	0.354357
D28H3K4me1_r2_peak_721	chr1	27314634	27315243	+	29	NA	Intergenic	Intergenic	3698	ENST00000428741.2	ENSG00000243659	ENST00000428741	NA	NA	RP11-4K3__A.3	NA	NA	processed_pseudogene	Intergenic	NA	NA
D28H3K4me1_r2_peak_26035	chr6	16604186	16604684	+	29	NA	intron (ENST00000483591.4, intron 2 of 6)	protein_coding-intron (ENST00000244769.6, intron 4 of 8)	145657	ENST00000483591.4	ENSG00000124788	ENST00000483591	NA	NA	ATXN1	NA	NA	protein_coding	intron	2.09136	2.90671
D28H3K4me1_r2_peak_22407	chr3	112005620	112006115	+	29	NA	intron (ENST00000469385.1, intron 1 of 1)	protein_coding-intron (ENST00000273368.6, intron 3 of 4)	5095	ENST00000469385.1	ENSG00000144834	ENST00000455401	NA	NA	TAGLN3	NA	NA	protein_coding	intron	0.407988	6.92746
D28H3K4me1_r2_peak_5010	chr11	57790252	57790614	+	29	NA	intron (ENST00000532649.3, intron 2 of 18)	protein_coding-intron (ENST00000358694.8, intron 2 of 18)	-1126	ENST00000534647.1	ENSG00000198561	ENST00000527599	NA	NA	CTNND1	NA	NA	protein_coding	intron	5.71908	5.79497
D28H3K4me1_r2_peak_10411	chr15	67423400	67423694	+	29	NA	intron (ENST00000546225.3, intron 11 of 15)	protein_coding-intron (ENST00000335894.6, intron 16 of 20)	-10009	ENST00000558025.1	ENSG00000259673	ENSG00000259673	NA	NA	IQCH-AS1	NA	NA	lincRNA	intron	0.663572	1.07485
D28H3K4me1_r2_peak_22575	chr3	129199015	129199325	+	29	NA	Intergenic	Intergenic	-15248	ENST00000422453.4	ENSG00000169714	ENST00000422453	NA	NA	CNBP	NA	NA	protein_coding	Intergenic	7.84345	7.14562
D28H3K4me1_r2_peak_18073	chr2	127835353	127836045	+	29	NA	Intergenic	Intergenic	-5847	ENST00000363520.1	ENSG00000200390	ENSG00000200390	NA	NA	Y_RNA	NA	NA	misc_RNA	Intergenic	NA	NA
D28H3K4me1_r2_peak_31502	chrX	24463977	24464458	+	29	NA	Intergenic	Intergenic	-1004	ENST00000379162.6	ENSG00000067992	ENSG00000067992	NA	NA	PDK3	NA	NA	protein_coding	Intergenic	4.17154	3.54737
D28H3K4me1_r2_peak_20790	chr22	31203872	31204498	+	29	NA	intron (ENST00000518626.3, intron 6 of 7)	protein_coding-intron (ENST00000266252.8, intron 4 of 4)	1431	ENST00000526089.1	ENSG00000254835	ENSG00000254835	NA	NA	RNF185-AS1	NA	NA	antisense	intron	4.59102	4.29247
D28H3K4me1_r2_peak_30243	chr9	34406453	34406980	+	29	NA	intron (ENST00000379081.3, intron 1 of 5)	protein_coding-intron (ENST00000297620.6, intron 1 of 5)	-8884	ENST00000297623.4	ENSG00000164972	ENSG00000164972	NA	NA	C9orf24	NA	NA	protein_coding	intron	1.30802	2.94733
D28H3K4me1_r2_peak_26837	chr6	120386514	120386808	+	29	NA	Intergenic	Intergenic	-24834	ENST00000578433.2	ENSG00000276617	ENSG00000276617	NA	NA	AL590731.1	NA	NA	miRNA	Intergenic	NA	NA
D28H3K4me1_r2_peak_8147	chr12	132902250	132902544	+	29	NA	intron (ENST00000540537.3, intron 1 of 5)	protein_coding-intron (ENST00000499045.2, intron 1 of 1)	2413	ENST00000536775.1	ENSG00000255703	ENSG00000255703	NA	NA	RP11-46H11.2	NA	NA	processed_pseudogene	intron	NA	NA
D28H3K4me1_r2_peak_27716	chr7	51379021	51379316	+	29	NA	Intergenic	Intergenic	-3116	ENST00000418553.1	ENSG00000227233	ENSG00000227233	NA	NA	CICP17	NA	NA	processed_pseudogene	Intergenic	NA	NA
D28H3K4me1_r2_peak_27486	chr7	24775697	24776175	+	29	NA	Intergenic	Intergenic	-17823	ENST00000342947.5	ENSG00000105928	ENST00000430096	NA	NA	DFNA5	NA	NA	protein_coding	Intergenic	NA	NA
D28H3K4me1_r2_peak_28756	chr7	145218402	145218696	+	29	NA	Intergenic	Intergenic	-50965	ENST00000416316.1	ENSG00000226592	ENST00000416316	NA	NA	AC004911.2	NA	NA	processed_pseudogene	Intergenic	NA	NA
D28H3K4me1_r2_peak_25201	chr5	134728238	134729027	+	29	NA	TTS (ENST00000398844.4)	protein_coding-TTS (ENST00000398844.4)	-9869	ENST00000297156.3	ENSG00000164615	ENST00000297156	NA	NA	CAMLG	NA	NA	protein_coding	TTS	5.13376	5.3151
D28H3K4me1_r2_peak_24102	chr4	143318158	143318453	+	29	NA	intron (ENST00000512715.1, intron 1 of 1)	lincRNA-intron (ENST00000512715.1, intron 1 of 1)	8839	ENST00000363179.1	ENSG00000200049	ENSG00000200049	NA	NA	Y_RNA	NA	NA	misc_RNA	intron	NA	NA
D28H3K4me1_r2_peak_6498	chr12	40560292	40561057	+	29	NA	TTS (ENST00000542482.2)	processed_transcript-TTS (ENST00000542482.2)	2831	ENST00000484665.2	ENSG00000205592	ENST00000542482	NA	NA	MUC19	NA	NA	processed_transcript	TTS	1.19021	0.276902
D28H3K4me1_r2_peak_5650	chr11	107883935	107884577	+	29	NA	intron (ENST00000525071.3, intron 2 of 10)	protein_coding-intron (ENST00000525071.3, intron 2 of 10)	-24164	ENST00000474540.1	ENSG00000240652	ENSG00000240652	NA	NA	RP11-832N8.1	NA	NA	processed_pseudogene	intron	NA	NA
D28H3K4me1_r2_peak_14989	chr19	2710399	2710693	+	29	NA	Intergenic	Intergenic	7359	ENST00000585334.1	ENSG00000176490	ENST00000585334	NA	NA	DIRAS1	NA	NA	protein_coding	Intergenic	2.5449	3.51256
D28H3K4me1_r2_peak_15192	chr19	7226318	7226708	+	29	NA	intron (ENST00000598216.1, intron 2 of 9)	protein_coding-intron (ENST00000302850.7, intron 2 of 21)	-58535	ENST00000600492.1	ENSG00000171105	ENST00000597211	NA	NA	INSR	NA	NA	protein_coding	intron	2.2322	2.26659
D28H3K4me1_r2_peak_31409	chrX	16419859	16420159	+	29	NA	Intergenic	Intergenic	44373	ENST00000459470.1	ENSG00000238623	ENSG00000238623	NA	NA	AC073597.1	NA	NA	miRNA	Intergenic	NA	NA
D28H3K4me1_r2_peak_3288	chr10	21469729	21470162	+	29	NA	Intergenic	Intergenic	-11771	ENST00000362352.1	ENSG00000199222	ENST00000362352	NA	NA	Y_RNA	NA	NA	misc_RNA	Intergenic	NA	NA
D28H3K4me1_r2_peak_26969	chr6	140746695	140746989	+	29	NA	Intergenic	Intergenic	-14687	ENST00000407896.2	ENSG00000217684	ENST00000407896	NA	NA	RPS3AP24	NA	NA	processed_pseudogene	Intergenic	NA	NA
D28H3K4me1_r2_peak_16510	chr19	49007829	49008123	+	29	NA	TTS (ENST00000596837.3)	protein_coding-TTS (ENST00000596837.3)	-1930	ENST00000612887.1	ENSG00000273898	ENSG00000273898	NA	NA	MIR6798	NA	NA	miRNA	TTS	NA	NA
D28H3K4me1_r2_peak_667	chr1	26027527	26027821	+	29	NA	intron (ENST00000484339.1, intron 1 of 3)	protein_coding-intron (ENST00000374280.3, intron 1 of 10)	-4456	ENST00000470037.1	ENSG00000158008	ENST00000374280	NA	NA	EXTL1	NA	NA	protein_coding	intron	0.705507	1.59679
D28H3K4me1_r2_peak_3066	chr10	5804886	5805477	+	29	NA	intron (ENST00000608581.3, intron 1 of 4)	protein_coding-intron (ENST00000380127.3, intron 3 of 6)	8206	ENST00000456041.3	ENSG00000057608	ENST00000380181	NA	NA	GDI2	NA	NA	protein_coding	intron	6.82265	6.97024
D28H3K4me1_r2_peak_9480	chr14	77087115	77087770	+	29	NA	promoter-TSS (ENST00000554043.1)	lincRNA-promoter-TSS (ENST00000554043.1)	-996	ENST00000554043.1	ENSG00000258473	ENST00000554043	NA	NA	RP11-7F17.4	NA	NA	lincRNA	promoter-TSS	NA	NA
D28H3K4me1_r2_peak_21389	chr3	5196796	5197209	+	29	NA	intron (ENST00000434243.3, intron 3 of 7)	protein_coding-intron (ENST00000256497.6, intron 2 of 11)	1896	ENST00000492751.1	ENSG00000134109	ENST00000492751	NA	NA	EDEM1	NA	NA	protein_coding	intron	3.81182	3.29602
D28H3K4me1_r2_peak_20855	chr22	33544834	33545465	+	29	NA	intron (ENST00000421768.1, intron 2 of 5)	protein_coding-intron (ENST00000354992.4, intron 7 of 15)	19870	ENST00000476315.1	ENSG00000133424	ENST00000609799	NA	NA	LARGE	NA	NA	protein_coding	intron	NA	NA
D28H3K4me1_r2_peak_3873	chr10	81779949	81780246	+	29	NA	Intergenic	Intergenic	-95217	ENST00000372141.4	ENSG00000185737	ENST00000404576	NA	NA	NRG3	NA	NA	protein_coding	Intergenic	1.56527	1.98105
D28H3K4me1_r2_peak_26229	chr6	35501348	35501642	+	29	NA	intron (ENST00000614066.2, intron 12 of 13)	protein_coding-intron (ENST00000229771.8, intron 13 of 14)	2641	ENST00000495781.1	ENSG00000112041	ENSG00000112041	NA	NA	TULP1	NA	NA	protein_coding	intron	1.75395	0.137504
D28H3K4me1_r2_peak_30119	chr9	15582851	15583456	+	29	NA	intron (ENST00000535968.3, intron 4 of 7)	protein_coding-intron (ENST00000380701.5, intron 4 of 25)	-5202	ENST00000456802.1	ENSG00000231376	ENST00000456802	NA	NA	HMGN2P16	NA	NA	processed_pseudogene	intron	NA	NA
D28H3K4me1_r2_peak_9655	chr14	96933097	96933391	+	29	NA	intron (ENST00000557090.1, intron 1 of 1)	processed_transcript-intron (ENST00000557090.1, intron 1 of 1)	1877	ENST00000557090.1	ENSG00000258825	ENST00000557090	NA	NA	AL133168.3	NA	NA	processed_transcript	intron	NA	NA
D28H3K4me1_r2_peak_13351	chr17	47876548	47877158	+	29	NA	Intergenic	Intergenic	5545	ENST00000580282.1	ENSG00000266821	ENST00000580282	NA	NA	RP11-6N17.2	NA	NA	lincRNA	Intergenic	NA	NA
D28H3K4me1_r2_peak_19469	chr20	33895246	33895609	+	29	NA	Intergenic	Intergenic	17909	ENST00000397772.2	ENSG00000214200	ENST00000397772	NA	NA	TPM3P2	NA	NA	processed_pseudogene	Intergenic	NA	NA
D28H3K4me1_r2_peak_3341	chr10	25714241	25714740	+	29	NA	Intergenic	Intergenic	22953	ENST00000605318.1	ENSG00000271563	ENST00000605318	NA	NA	HIRAP1	NA	NA	processed_pseudogene	Intergenic	NA	NA
D28H3K4me1_r2_peak_18007	chr2	120953694	120954199	+	29	NA	intron (ENST00000452319.3, intron 4 of 13)	protein_coding-intron (ENST00000314490.13, intron 1 of 12)	-81127	ENST00000408394.1	ENSG00000221321	ENST00000408394	NA	NA	AC016764.1	NA	NA	miRNA	intron	NA	NA
D28H3K4me1_r2_peak_22990	chr3	183925560	183926345	+	29	NA	intron (ENST00000443497.1, intron 5 of 5)	protein_coding-intron (ENST00000265586.8, intron 27 of 28)	-15016	ENST00000454440.4	ENSG00000233441	ENSG00000233441	NA	NA	CYP2AB1P	NA	NA	transcribed_unprocessed_pseudogene	intron	NA	NA
D28H3K4me1_r2_peak_7787	chr12	120283897	120284264	+	29	NA	Intergenic	Intergenic	1777	ENST00000426182.2	ENSG00000123009	ENST00000426182	NA	NA	NME2P1	NA	NA	processed_pseudogene	Intergenic	NA	NA
D28H3K4me1_r2_peak_1931	chr1	150644383	150645051	+	29	NA	Intergenic	Intergenic	-15105	ENST00000505321.1	ENSG00000143420	ENST00000361631	NA	NA	ENSA	NA	NA	protein_coding	Intergenic	7.35964	5.92586
D28H3K4me1_r2_peak_23360	chr4	12349281	12349597	+	29	NA	Intergenic	Intergenic	36851	ENST00000390980.1	ENSG00000212282	ENSG00000212282	NA	NA	RNU6-578P	NA	NA	snRNA	Intergenic	NA	NA
D28H3K4me1_r2_peak_24481	chr5	18204140	18204434	+	29	NA	Intergenic	Intergenic	-31836	ENST00000390976.1	ENSG00000212278	ENST00000390976	NA	NA	SNORD81	NA	NA	snoRNA	Intergenic	NA	NA
D28H3K4me1_r2_peak_12384	chr17	1911188	1911482	+	29	NA	Intergenic	Intergenic	19685	ENST00000573994.1	ENSG00000132383	ENSG00000132383	NA	NA	RPA1	NA	NA	protein_coding	Intergenic	5.47995	5.11947
D28H3K4me1_r2_peak_9810	chr14	103866499	103866921	+	29	NA	intron (ENST00000555967.1, intron 3 of 3)	lincRNA-intron (ENST00000555967.1, intron 3 of 3)	-8345	ENST00000556653.1	ENSG00000258914	ENST00000556653	NA	NA	CTD-2134A5.3	NA	NA	lincRNA	intron	NA	NA
D28H3K4me1_r2_peak_24907	chr5	87252369	87252746	+	29	NA	Intergenic	Intergenic	-12412	ENST00000611331.1	ENSG00000233828	ENST00000611331	NA	NA	CTC-242N15.1	NA	NA	lincRNA	Intergenic	NA	NA
D28H3K4me1_r2_peak_29878	chr8	129279227	129279924	+	29	NA	Intergenic	Intergenic	-11408	ENST00000410823.1	ENSG00000222755	ENST00000410823	NA	NA	RN7SKP206	NA	NA	misc_RNA	Intergenic	NA	NA
D28H3K4me1_r2_peak_1062	chr1	39556551	39557084	+	29	NA	intron (ENST00000427240.1, intron 1 of 6)	unprocessed_pseudogene-intron (ENST00000427240.1, intron 1 of 6)	1890	ENST00000427240.1	ENSG00000243970	ENST00000427240	NA	NA	PPIEL	NA	NA	unprocessed_pseudogene	intron	NA	NA
D28H3K4me1_r2_peak_26498	chr6	56778073	56778498	+	29	NA	intron (ENST00000523817.1, intron 1 of 6)	protein_coding-intron (ENST00000312431.8, intron 2 of 94)	7594	ENST00000522538.3	ENSG00000151914	ENST00000518464	NA	NA	DST	NA	NA	protein_coding	intron	4.98664	6.26039
D28H3K4me1_r2_peak_29453	chr8	65686466	65687575	+	29	NA	intron (ENST00000522239.3, intron 3 of 4)	protein_coding-intron (ENST00000262146.6, intron 3 of 7)	7517	ENST00000518636.1	ENSG00000066855	ENST00000523222	NA	NA	MTFR1	NA	NA	protein_coding	intron	3.91101	3.46071
D28H3K4me1_r2_peak_31874	chrX	97334332	97335123	+	29	NA	intron (ENST00000373061.5, intron 23 of 26)	protein_coding-intron (ENST00000324765.10, intron 23 of 26)	-6319	ENST00000464966.3	ENSG00000265260	ENST00000464966	NA	NA	RN7SL74P	NA	NA	misc_RNA	intron	NA	NA
D28H3K4me1_r2_peak_25438	chr5	150359270	150359564	+	29	NA	intron (ENST00000515516.1, intron 1 of 7)	protein_coding-intron (ENST00000323668.9, intron 1 of 25)	1634	ENST00000515516.1	ENSG00000070814	ENST00000377797	NA	NA	TCOF1	NA	NA	protein_coding	intron	4.82754	3.51574
D28H3K4me1_r2_peak_22374	chr3	105455277	105455732	+	29	NA	intron (ENST00000481337.3, intron 2 of 9)	protein_coding-intron (ENST00000306107.7, intron 1 of 15)	16166	ENST00000481337.3	ENSG00000170017	ENST00000460954	NA	NA	ALCAM	NA	NA	protein_coding	intron	2.25181	4.32846
D28H3K4me1_r2_peak_8280	chr13	28313800	28314094	+	29	NA	intron (ENST00000615611.2, intron 7 of 11)	protein_coding-intron (ENST00000282397.6, intron 25 of 29)	-5513	ENST00000617835.2	ENSG00000102755	ENST00000543394	NA	NA	FLT1	NA	NA	protein_coding	intron	2.37488	0.434778
D28H3K4me1_r2_peak_17607	chr2	70107650	70108153	+	29	NA	Intergenic	Intergenic	-4681	ENST00000442326.1	ENSG00000226505	ENST00000424748	NA	NA	AC016700.3	NA	NA	processed_transcript	Intergenic	0.137504	0.137504
D28H3K4me1_r2_peak_29932	chr8	138886970	138887408	+	29	NA	intron (ENST00000303045.8, intron 1 of 64)	protein_coding-intron (ENST00000303045.8, intron 1 of 64)	-3978	ENST00000435777.2	ENSG00000169436	ENSG00000169436	NA	NA	COL22A1	NA	NA	protein_coding	intron	3.91329	3.3025
D28H3K4me1_r2_peak_6539	chr12	44279211	44279731	+	29	NA	intron (ENST00000553253.3, intron 3 of 4)	protein_coding-intron (ENST00000266534.5, intron 5 of 7)	-15489	ENST00000552558.1	ENSG00000257947	ENST00000552558	NA	NA	RP11-46I1.1	NA	NA	antisense	intron	NA	NA
D28H3K4me1_r2_peak_8095	chr12	129959045	129959339	+	29	NA	Intergenic	Intergenic	-55526	ENST00000422113.4	ENSG00000151952	ENST00000422113	NA	NA	TMEM132D	NA	NA	protein_coding	Intergenic	1.50384	0.956881
D28H3K4me1_r2_peak_9026	chr14	45093216	45093742	+	29	NA	intron (ENST00000556782.3, intron 1 of 1)	protein_coding-intron (ENST00000355765.8, intron 1 of 13)	-1742	ENST00000554439.3	ENSG00000185246	ENST00000554785	NA	NA	PRPF39	NA	NA	protein_coding	intron	3.54449	4.43769
D28H3K4me1_r2_peak_31497	chrX	24287395	24287696	+	29	NA	TTS (ENST00000577723.1)	miRNA-TTS (ENST00000577723.1)	1000	ENST00000577723.1	ENSG00000264184	ENST00000577723	NA	NA	AC096509.1	NA	NA	miRNA	TTS	NA	NA
D28H3K4me1_r2_peak_31218	chr9	133079671	133079999	+	29	NA	promoter-TSS (ENST00000624767.1)	transcribed_unprocessed_pseudogene-promoter-TSS (ENST00000624767.1)	-65	ENST00000624767.1	ENSG00000170827	ENST00000421286	NA	NA	CELP	NA	NA	transcribed_unprocessed_pseudogene	promoter-TSS	NA	NA
D28H3K4me1_r2_peak_5846	chr11	121537840	121538352	+	29	NA	intron (ENST00000532451.1, intron 12 of 14)	protein_coding-intron (ENST00000260197.9, intron 12 of 47)	-16946	ENST00000529445.1	ENSG00000137642	ENST00000524873	NA	NA	SORL1	NA	NA	protein_coding	intron	3.59976	3.81915
D28H3K4me1_r2_peak_27496	chr7	26139468	26140149	+	29	NA	Intergenic	Intergenic	-12432	ENST00000056233.3	ENSG00000050344	ENST00000606261	NA	NA	NFE2L3	NA	NA	protein_coding	Intergenic	6.46185	2.69205
D28H3K4me1_r2_peak_26639	chr6	89827905	89828789	+	29	NA	Intergenic	Intergenic	-1547	ENST00000552401.3	ENSG00000118412	ENST00000548224	NA	NA	CASP8AP2	NA	NA	protein_coding	Intergenic	1.85353	2.49278
D28H3K4me1_r2_peak_1352	chr1	54454538	54454833	+	29	NA	Intergenic	Intergenic	38429	ENST00000447150.1	ENSG00000232245	ENSG00000232245	NA	NA	RP4-705F19.1	NA	NA	lincRNA	Intergenic	NA	NA
D28H3K4me1_r2_peak_30924	chr9	125543073	125543461	+	29	NA	intron (ENST00000497932.3, intron 3 of 8)	protein_coding-intron (ENST00000265960.5, intron 6 of 11)	-24312	ENST00000437097.1	ENSG00000227068	ENST00000437097	NA	NA	RP11-12A16.3	NA	NA	antisense	intron	NA	NA
D28H3K4me1_r2_peak_31751	chrX	64266356	64266650	+	29	NA	Intergenic	Intergenic	-35872	ENST00000362002.2	ENSG00000198881	ENSG00000198881	NA	NA	ASB12	NA	NA	protein_coding	Intergenic	0.209594	0.315914
D28H3K4me1_r2_peak_10955	chr16	2030500	2030837	+	29	NA	intron (ENST00000567504.3, intron 2 of 2)	protein_coding-intron (ENST00000424542.4, intron 2 of 6)	914	ENST00000561844.3	ENSG00000065054	ENST00000566198	NA	NA	SLC9A3R2	NA	NA	protein_coding	intron	3.35549	2.82133
D28H3K4me1_r2_peak_23226	chr4	1662554	1662848	+	29	NA	intron (ENST00000489363.3, intron 2 of 5)	protein_coding-intron (ENST00000308132.8, intron 2 of 4)	6204	ENST00000461064.3	ENSG00000174137	ENST00000463238	NA	NA	FAM53A	NA	NA	protein_coding	intron	0.640824	0.888593
D28H3K4me1_r2_peak_2043	chr1	155600715	155601201	+	29	NA	intron (ENST00000441522.2, intron 2 of 2)	unprocessed_pseudogene-intron (ENST00000441522.2, intron 2 of 2)	-9247	ENST00000488901.3	ENSG00000125459	ENST00000245564	NA	NA	MSTO1	NA	NA	protein_coding	intron	4.11938	4.38576
D28H3K4me1_r2_peak_14032	chr17	76630317	76630761	+	29	NA	intron (ENST00000590878.1, intron 1 of 3)	protein_coding-intron (ENST00000156626.9, intron 1 of 8)	-1305	ENST00000589004.3	ENSG00000070526	ENST00000592042	NA	NA	ST6GALNAC1	NA	NA	protein_coding	intron	0.288795	0.137504
D28H3K4me1_r2_peak_18861	chr2	231409357	231409757	+	29	NA	Intergenic	Intergenic	12381	ENST00000479618.1	ENSG00000156966	ENST00000287590	NA	NA	B3GNT7	NA	NA	protein_coding	Intergenic	5.95855	1.30837
D28H3K4me1_r2_peak_101	chr1	6383113	6383686	+	29	NA	intron (ENST00000608083.3, intron 1 of 8)	protein_coding-intron (ENST00000361521.6, intron 1 of 8)	2414	ENST00000377855.4	ENSG00000097021	ENST00000473466	NA	NA	ACOT7	NA	NA	protein_coding	intron	6.1432	5.41801
D28H3K4me1_r2_peak_11933	chr16	69404693	69405228	+	29	NA	intron (ENST00000567841.1, intron 1 of 4)	protein_coding-intron (ENST00000567841.1, intron 1 of 4)	3611	ENST00000567841.1	ENSG00000132604	ENST00000569542	NA	NA	TERF2	NA	NA	protein_coding	intron	3.79872	4.07415
D28H3K4me1_r2_peak_20571	chr22	20921934	20922228	+	29	NA	intron (ENST00000411769.1, intron 1 of 3)	protein_coding-intron (ENST00000354336.5, intron 1 of 2)	4647	ENST00000411769.1	ENSG00000099942	ENST00000411769	NA	NA	CRKL	NA	NA	protein_coding	intron	4.81183	4.67841
D28H3K4me1_r2_peak_23570	chr4	41411872	41412242	+	29	NA	intron (ENST00000446625.4, intron 1 of 7)	protein_coding-intron (ENST00000313860.9, intron 1 of 26)	-6682	ENST00000515847.1	ENSG00000064042	ENST00000515847	NA	NA	LIMCH1	NA	NA	protein_coding	intron	1.37301	3.05827
D28H3K4me1_r2_peak_630	chr1	24736653	24737139	+	29	NA	Intergenic	Intergenic	-8461	ENST00000374379.6	ENSG00000169504	ENSG00000169504	NA	NA	CLIC4	NA	NA	protein_coding	Intergenic	6.51221	5.35376
D28H3K4me1_r2_peak_24787	chr5	74900652	74901141	+	29	NA	Intergenic	Intergenic	-18113	ENST00000391061.1	ENSG00000212363	ENST00000391061	NA	NA	SNORA40	NA	NA	snoRNA	Intergenic	NA	NA
D28H3K4me1_r2_peak_25449	chr5	150687686	150688349	+	29	NA	Intergenic	Intergenic	6816	ENST00000520132.1	ENSG00000086589	ENST00000521594	NA	NA	RBM22	NA	NA	protein_coding	Intergenic	3.88847	4.34245
D28H3K4me1_r2_peak_12847	chr17	20783626	20783920	+	29	NA	promoter-TSS (ENST00000455244.2)	processed_pseudogene-promoter-TSS (ENST00000455244.2)	-872	ENST00000455244.2	ENSG00000226549	ENSG00000226549	NA	NA	SCDP1	NA	NA	processed_pseudogene	promoter-TSS	NA	NA
D28H3K4me1_r2_peak_16404	chr19	47154312	47154606	+	29	NA	intron (ENST00000600706.3, intron 5 of 6)	protein_coding-intron (ENST00000270225.9, intron 4 of 8)	23564	ENST00000392776.3	ENSG00000142230	ENST00000392776	NA	NA	SAE1	NA	NA	protein_coding	intron	6.87656	6.2022
D28H3K4me1_r2_peak_12701	chr17	13606906	13607200	+	29	NA	Intergenic	Intergenic	-5126	ENST00000284110.1	ENSG00000153976	ENST00000284110	NA	NA	HS3ST3A1	NA	NA	protein_coding	Intergenic	1.71153	0.930121
D28H3K4me1_r2_peak_4417	chr10	124838369	124838663	+	29	NA	Intergenic	Intergenic	-23454	ENST00000384763.1	ENSG00000207494	ENST00000384763	NA	NA	Y_RNA	NA	NA	misc_RNA	Intergenic	NA	NA
D28H3K4me1_r2_peak_1816	chr1	113269893	113270576	+	29	NA	Intergenic	Intergenic	71409	ENST00000412567.1	ENSG00000236887	ENST00000412567	NA	NA	RP11-389O22.5	NA	NA	processed_pseudogene	Intergenic	NA	NA
D28H3K4me1_r2_peak_454	chr1	17515118	17515518	+	29	NA	Intergenic	Intergenic	-24517	ENST00000361221.5	ENSG00000074964	ENST00000469726	NA	NA	ARHGEF10L	NA	NA	protein_coding	Intergenic	3.97775	3.99681
D28H3K4me1_r2_peak_24526	chr5	31667117	31668009	+	29	NA	intron (ENST00000438447.1, intron 1 of 24)	protein_coding-intron (ENST00000438447.1, intron 1 of 24)	10345	ENST00000509750.1	ENSG00000248624	ENSG00000248624	NA	NA	RP11-5N11.2	NA	NA	sense_intronic	intron	NA	NA
D28H3K4me1_r2_peak_15249	chr19	8207955	8208249	+	29	NA	intron (ENST00000561008.3, intron 1 of 3)	protein_coding-intron (ENST00000351593.7, intron 2 of 7)	-1201	ENST00000558268.3	ENSG00000090661	ENST00000559490	NA	NA	CERS4	NA	NA	protein_coding	intron	5.87472	4.73775
D28H3K4me1_r2_peak_11013	chr16	3474783	3475285	+	29	NA	intron (ENST00000576787.3, intron 2 of 3)	protein_coding-intron (ENST00000360862.7, intron 1 of 5)	-1142	ENST00000572584.1	ENSG00000122390	ENST00000572942	NA	NA	NAA60	NA	NA	protein_coding	intron	4.66727	4.91204
D28H3K4me1_r2_peak_20972	chr22	38190026	38190494	+	29	NA	intron (ENST00000594306.1, intron 1 of 1)	protein_coding-intron (ENST00000417303.4, intron 1 of 3)	1840	ENST00000417303.4	ENSG00000184381	ENST00000490473	NA	NA	PLA2G6	NA	NA	protein_coding	intron	3.56016	3.84057
D28H3K4me1_r2_peak_19594	chr20	36738667	36739445	+	29	NA	intron (ENST00000373803.4, intron 1 of 16)	protein_coding-intron (ENST00000349004.3, intron 1 of 15)	6997	ENST00000373803.4	ENSG00000101079	ENSG00000101079	NA	NA	NDRG3	NA	NA	protein_coding	intron	3.20116	4.40606
D28H3K4me1_r2_peak_17779	chr2	96340270	96340898	+	29	NA	intron (ENST00000427946.3, intron 1 of 16)	protein_coding-intron (ENST00000240423.6, intron 1 of 17)	4766	ENST00000455200.3	ENSG00000121152	ENSG00000121152	NA	NA	NCAPH	NA	NA	protein_coding	intron	4.10462	3.00796
D28H3K4me1_r2_peak_5489	chr11	78319753	78320047	+	29	NA	intron (ENST00000526030.1, intron 1 of 3)	protein_coding-intron (ENST00000340149.4, intron 1 of 9)	-4858	ENST00000534168.1	ENSG00000254420	ENSG00000254420	NA	NA	RP11-452H21.1	NA	NA	antisense	intron	NA	NA
D28H3K4me1_r2_peak_29576	chr8	86583812	86584111	+	29	NA	intron (ENST00000320005.5, intron 15 of 17)	protein_coding-intron (ENST00000320005.5, intron 15 of 17)	-4755	ENST00000517327.3	ENSG00000170289	ENST00000517327	NA	NA	CNGB3	NA	NA	protein_coding	intron	0.137504	0.721247
D28H3K4me1_r2_peak_12169	chr16	83587771	83588065	+	29	NA	intron (ENST00000622885.2, intron 5 of 11)	protein_coding-intron (ENST00000268613.12, intron 8 of 14)	-66902	ENST00000562307.1	ENSG00000140945	ENST00000562307	NA	NA	CDH13	NA	NA	protein_coding	intron	1.96529	2.87757
D28H3K4me1_r2_peak_27924	chr7	73508806	73509431	+	29	NA	intron (ENST00000404251.1, intron 2 of 18)	protein_coding-intron (ENST00000339594.6, intron 2 of 19)	1910	ENST00000516904.1	ENSG00000252713	ENST00000516904	NA	NA	RNU6-1198P	NA	NA	snRNA	intron	NA	NA
D28H3K4me1_r2_peak_10287	chr15	63345106	63345400	+	29	NA	intron (ENST00000422263.2, intron 3 of 8)	protein_coding-intron (ENST00000178638.5, intron 4 of 10)	-3179	ENST00000558287.1	ENSG00000074410	ENST00000422263	NA	NA	CA12	NA	NA	protein_coding	intron	1.73651	2.37838
D28H3K4me1_r2_peak_3295	chr10	21628349	21628919	+	29	NA	intron (ENST00000377072.5, intron 8 of 23)	protein_coding-intron (ENST00000307729.9, intron 8 of 22)	-2348	ENST00000453465.1	ENSG00000223984	ENSG00000223984	NA	NA	HNRNPRP1	NA	NA	processed_pseudogene	intron	NA	NA
D28H3K4me1_r2_peak_19089	chr20	3142047	3143163	+	29	NA	intron (ENST00000446537.3, intron 6 of 6)	protein_coding-intron (ENST00000217173.4, intron 1 of 4)	17271	ENST00000449731.1	ENSG00000185019	ENST00000449731	NA	NA	UBOX5	NA	NA	protein_coding	intron	1.84649	2.29184
D28H3K4me1_r2_peak_5575	chr11	93616804	93617098	+	29	NA	Intergenic	Intergenic	-6618	ENST00000527217.1	ENSG00000255515	ENST00000527217	NA	NA	N6AMT1	NA	NA	processed_pseudogene	Intergenic	1.81608	2.37592
D28H3K4me1_r2_peak_16739	chr19	58264226	58264580	+	29	NA	TTS (ENST00000269829.5)	protein_coding-TTS (ENST00000269829.5)	-2232	ENST00000595301.1	ENSG00000268201	ENSG00000268201	NA	NA	CTD-3138B18.6	NA	NA	sense_intronic	TTS	NA	NA
D28H3K4me1_r2_peak_6918	chr12	57361330	57361659	+	29	NA	intron (ENST00000448732.1, intron 1 of 1)	protein_coding-intron (ENST00000347140.5, intron 2 of 23)	-20012	ENST00000403821.4	ENSG00000179912	ENST00000546843	NA	NA	R3HDM2	NA	NA	protein_coding	intron	3.89565	4.16452
D28H3K4me1_r2_peak_3713	chr10	71846299	71846873	+	29	NA	intron (ENST00000610929.1, intron 1 of 8)	protein_coding-intron (ENST00000394934.3, intron 1 of 13)	-1792	ENST00000459501.1	ENSG00000238446	ENSG00000238446	NA	NA	RNU7-38P	NA	NA	snRNA	intron	NA	NA
D28H3K4me1_r2_peak_29696	chr8	102580054	102580616	+	29	NA	Intergenic	Intergenic	19873	ENST00000518835.1	ENSG00000155087	ENSG00000155087	NA	NA	ODF1	NA	NA	protein_coding	Intergenic	0.137504	0.161157
D28H3K4me1_r2_peak_20506	chr22	17828888	17829277	+	29	NA	intron (ENST00000441493.4, intron 21 of 31)	protein_coding-intron (ENST00000441493.4, intron 21 of 31)	2845	ENST00000578984.1	ENSG00000243156	ENST00000580469	NA	NA	MICAL3	NA	NA	protein_coding	intron	2.5015	2.95491
D28H3K4me1_r2_peak_29179	chr8	32326043	32326512	+	29	NA	intron (ENST00000523534.3, intron 1 of 12)	protein_coding-intron (ENST00000518104.3, intron 1 of 11)	69781	ENST00000363376.1	ENSG00000200246	ENST00000363376	NA	NA	RNA5SP263	NA	NA	rRNA	intron	NA	NA
D28H3K4me1_r2_peak_10778	chr15	90858646	90858974	+	29	NA	Intergenic	Intergenic	-2603	ENST00000482412.3	ENSG00000241869	ENSG00000241869	NA	NA	RN7SL363P	NA	NA	misc_RNA	Intergenic	NA	NA
D28H3K4me1_r2_peak_23885	chr4	97813551	97813940	+	29	NA	intron (ENST00000506482.1, intron 1 of 4)	protein_coding-intron (ENST00000295268.3, intron 9 of 10)	79458	ENST00000506482.1	ENSG00000163116	ENST00000522676	NA	NA	STPG2	NA	NA	protein_coding	intron	0.348566	1.7945
D28H3K4me1_r2_peak_1918	chr1	150324522	150325046	+	29	NA	intron (ENST00000496202.3, intron 1 of 7)	protein_coding-intron (ENST00000324862.6, intron 1 of 15)	-2991	ENST00000467329.3	ENSG00000117360	ENST00000470824	NA	NA	PRPF3	NA	NA	protein_coding	intron	4.09215	4.48866
D28H3K4me1_r2_peak_13604	chr17	59108855	59109208	+	29	NA	TTS (ENST00000330137.9)	protein_coding-TTS (ENST00000330137.9)	-2110	ENST00000393066.5	ENSG00000108395	ENST00000583387	NA	NA	TRIM37	NA	NA	protein_coding	TTS	4.35392	3.72745
D28H3K4me1_r2_peak_14639	chr18	47151668	47152366	+	29	NA	TTS (ENST00000256433.4)	protein_coding-TTS (ENST00000256433.4)	-1497	ENST00000300605.8	ENSG00000167220	ENST00000590481	NA	NA	HDHD2	NA	NA	protein_coding	TTS	4.26085	4.80839
D28H3K4me1_r2_peak_11027	chr16	3737276	3737570	+	29	NA	promoter-TSS (ENST00000571763.3)	protein_coding-promoter-TSS (ENST00000571763.3)	-424	ENST00000571763.3	ENSG00000005339	ENST00000570939	NA	NA	CREBBP	NA	NA	protein_coding	promoter-TSS	3.05849	3.84883
D28H3K4me1_r2_peak_3434	chr10	33430540	33430834	+	29	NA	Intergenic	Intergenic	89032	ENST00000608148.1	ENSG00000273012	ENSG00000273012	NA	NA	RP11-90B22.1	NA	NA	lincRNA	Intergenic	NA	NA
D28H3K4me1_r2_peak_30809	chr9	119915556	119915850	+	29	NA	Intergenic	Intergenic	-19350	ENST00000561476.1	ENSG00000261432	ENST00000561476	NA	NA	RP11-360A18.2	NA	NA	lincRNA	Intergenic	NA	NA
D28H3K4me1_r2_peak_19756	chr20	45299678	45300167	+	29	NA	intron (ENST00000537548.2, intron 7 of 10)	protein_coding-intron (ENST00000353917.7, intron 4 of 7)	5669	ENST00000372754.3	ENSG00000124159	ENST00000360607	NA	NA	MATN4	NA	NA	protein_coding	intron	1.04876	0.241127
D28H3K4me1_r2_peak_25542	chr5	158791156	158791485	+	29	NA	intron (ENST00000622875.2, intron 3 of 9)	protein_coding-intron (ENST00000313708.8, intron 9 of 15)	48803	ENST00000622875.2	ENSG00000164330	ENST00000523315	NA	NA	EBF1	NA	NA	protein_coding	intron	0.141633	3.22615
D28H3K4me1_r2_peak_10886	chr15	101722163	101722756	+	29	NA	intron (ENST00000615656.1, intron 2 of 18)	protein_coding-intron (ENST00000335968.5, intron 2 of 18)	-1285	ENST00000560150.1	ENSG00000185418	ENST00000559492	NA	NA	TARSL2	NA	NA	protein_coding	intron	2.42901	3.32103
D28H3K4me1_r2_peak_6741	chr12	52655212	52655952	+	29	NA	Intergenic	Intergenic	-3418	ENST00000309680.3	ENSG00000172867	ENSG00000172867	NA	NA	KRT2	NA	NA	protein_coding	Intergenic	0.137504	0.137504
D28H3K4me1_r2_peak_21783	chr3	44614218	44614567	+	29	NA	intron (ENST00000412641.1, intron 2 of 2)	protein_coding-intron (ENST00000412641.1, intron 2 of 2)	10405	ENST00000447691.2	ENSG00000233509	ENST00000447691	NA	NA	ZNF197-AS1	NA	NA	antisense	intron	0.137504	0.9667
D28H3K4me1_r2_peak_1736	chr1	102878365	102878659	+	29	NA	intron (ENST00000512756.3, intron 64 of 64)	protein_coding-intron (ENST00000353414.6, intron 65 of 65)	1506	ENST00000470170.1	ENSG00000060718	ENST00000447608	NA	NA	COL11A1	NA	NA	protein_coding	intron	2.34428	4.2904
D28H3K4me1_r2_peak_22343	chr3	99565371	99565665	+	29	NA	Intergenic	Intergenic	-32546	ENST00000462011.1	ENSG00000244464	ENST00000462011	NA	NA	RP11-201E8.1	NA	NA	lincRNA	Intergenic	NA	NA
D28H3K4me1_r2_peak_22242	chr3	71615007	71615497	+	29	NA	intron (ENST00000613067.1, intron 1 of 2)	antisense-intron (ENST00000613067.1, intron 1 of 2)	30309	ENST00000604491.1	ENSG00000270562	ENST00000604491	NA	NA	RP11-154H23.3	NA	NA	lincRNA	intron	NA	NA
D28H3K4me1_r2_peak_30683	chr9	107664525	107664850	+	29	NA	Intergenic	Intergenic	-1441	ENST00000365438.1	ENSG00000202308	ENST00000365438	NA	NA	RNU6-996P	NA	NA	snRNA	Intergenic	NA	NA
D28H3K4me1_r2_peak_15408	chr19	11499448	11499742	+	29	NA	intron (ENST00000590548.3, intron 1 of 7)	protein_coding-intron (ENST00000293771.7, intron 1 of 8)	-3973	ENST00000615835.1	ENSG00000274713	ENST00000615835	NA	NA	MIR7974	NA	NA	miRNA	intron	NA	NA
D28H3K4me1_r2_peak_29338	chr8	47368325	47368619	+	29	NA	intron (ENST00000521918.4, intron 1 of 3)	protein_coding-intron (ENST00000297423.6, intron 5 of 19)	7653	ENST00000521918.4	ENSG00000164808	ENST00000524141	NA	NA	SPIDR	NA	NA	protein_coding	intron	4.4849	4.34787
D28H3K4me1_r2_peak_20982	chr22	38291606	38292027	+	29	NA	TTS (ENST00000366216.4)	protein_coding-TTS (ENST00000366216.4)	2643	ENST00000495232.3	ENSG00000213923	ENST00000612795	NA	NA	CSNK1E	NA	NA	protein_coding	TTS	6.68553	6.74536
D28H3K4me1_r2_peak_8256	chr13	26949389	26949905	+	29	NA	Intergenic	Intergenic	-27896	ENST00000413365.1	ENSG00000223782	ENSG00000223782	NA	NA	RPS21P8	NA	NA	processed_pseudogene	Intergenic	NA	NA
D28H3K4me1_r2_peak_5780	chr11	118425746	118426108	+	29	NA	intron (ENST00000524422.1, intron 2 of 2)	protein_coding-intron (ENST00000524422.1, intron 2 of 2)	9279	ENST00000532619.1	ENSG00000255384	ENSG00000255384	NA	NA	RP11-770J1.4	NA	NA	lincRNA	intron	NA	NA
D28H3K4me1_r2_peak_5538	chr11	85801691	85802387	+	29	NA	intron (ENST00000389960.6, intron 1 of 18)	protein_coding-intron (ENST00000316356.6, intron 1 of 18)	9090	ENST00000316356.6	ENSG00000137501	ENST00000316356	NA	NA	SYTL2	NA	NA	protein_coding	intron	2.41701	2.33233
D28H3K4me1_r2_peak_7770	chr12	119966823	119967139	+	29	NA	Intergenic	Intergenic	7557	ENST00000484185.1	ENSG00000226729	ENST00000484185	NA	NA	RPL35AP30	NA	NA	processed_pseudogene	Intergenic	NA	NA
D28H3K4me1_r2_peak_30284	chr9	36333290	36333760	+	29	NA	Intergenic	Intergenic	-28601	ENST00000433260.1	ENSG00000215283	ENST00000433260	NA	NA	HMGB3P24	NA	NA	processed_pseudogene	Intergenic	NA	NA
D28H3K4me1_r2_peak_18832	chr2	229908913	229909686	+	29	NA	intron (ENST00000343290.5, intron 1 of 3)	protein_coding-intron (ENST00000283943.7, intron 1 of 40)	12059	ENST00000428959.3	ENSG00000153827	ENST00000409677	NA	NA	TRIP12	NA	NA	protein_coding	intron	4.40794	5.40987
D28H3K4me1_r2_peak_25454	chr5	151032894	151033230	+	29	NA	intron (ENST00000521423.1, intron 2 of 2)	protein_coding-intron (ENST00000521423.1, intron 2 of 2)	2592	ENST00000517329.1	ENSG00000145901	ENST00000521423	NA	NA	TNIP1	NA	NA	protein_coding	intron	4.03098	4.53811
D28H3K4me1_r2_peak_9195	chr14	63245551	63245901	+	29	NA	intron (ENST00000557447.3, intron 1 of 4)	protein_coding-intron (ENST00000316754.5, intron 1 of 4)	-12914	ENST00000578959.1	ENSG00000265711	ENSG00000265711	NA	NA	AL049871.1	NA	NA	miRNA	intron	0.137504	0.170195
D28H3K4me1_r2_peak_31411	chrX	16644930	16645225	+	29	NA	intron (ENST00000455276.1, intron 3 of 4)	protein_coding-intron (ENST00000359276.6, intron 13 of 18)	-5081	ENST00000380200.3	ENSG00000169906	ENSG00000169906	NA	NA	S100G	NA	NA	protein_coding	intron	0.137504	0.137504
D28H3K4me1_r2_peak_13723	chr17	64566594	64567101	+	29	NA	intron (ENST00000585301.1, intron 9 of 13)	protein_coding-intron (ENST00000262435.11, intron 10 of 18)	-3682	ENST00000580072.3	ENSG00000108854	ENST00000580072	NA	NA	SMURF2	NA	NA	protein_coding	intron	3.36645	3.40278
D28H3K4me1_r2_peak_26258	chr6	36579091	36579735	+	29	NA	Intergenic	Intergenic	-14940	ENST00000613941.2	ENSG00000112081	ENST00000339436	NA	NA	SRSF3	NA	NA	protein_coding	Intergenic	7.70558	7.84264
D28H3K4me1_r2_peak_25621	chr5	168925537	168926006	+	29	NA	intron (ENST00000519560.3, intron 4 of 35)	protein_coding-intron (ENST00000332966.8, intron 4 of 35)	-42433	ENST00000404867.5	ENSG00000184347	ENST00000521130	NA	NA	SLIT3	NA	NA	protein_coding	intron	0.874746	3.65615
D28H3K4me1_r2_peak_27454	chr7	20828172	20828466	+	29	NA	TTS (ENST00000405810.2)	processed_pseudogene-TTS (ENST00000405810.2)	993	ENST00000405810.2	ENSG00000219451	ENST00000405810	NA	NA	RPL23P8	NA	NA	processed_pseudogene	TTS	NA	NA
D28H3K4me1_r2_peak_25213	chr5	134966864	134967201	+	29	NA	promoter-TSS (ENST00000282611.7)	protein_coding-promoter-TSS (ENST00000282611.7)	-874	ENST00000282611.7	ENSG00000152705	ENST00000511235	NA	NA	CATSPER3	NA	NA	protein_coding	promoter-TSS	0.296113	0.488689
D28H3K4me1_r2_peak_31819	chrX	72699363	72699657	+	29	NA	intron (ENST00000420998.1, intron 2 of 4)	protein_coding-intron (ENST00000339490.5, intron 3 of 30)	10560	ENST00000420998.1	ENSG00000231944	ENSG00000231944	NA	NA	PHKA1-AS1	NA	NA	antisense	intron	0.137504	0.137504
D28H3K4me1_r2_peak_13590	chr17	58603353	58603658	+	29	NA	intron (ENST00000582740.1, intron 11 of 31)	protein_coding-intron (ENST00000240361.10, intron 11 of 32)	28331	ENST00000390893.2	ENSG00000212195	ENSG00000212195	NA	NA	U3	NA	NA	snoRNA	intron	NA	NA
D28H3K4me1_r2_peak_15465	chr19	12881659	12882276	+	29	NA	promoter-TSS (ENST00000222219.5)	protein_coding-promoter-TSS (ENST00000222219.5)	-499	ENST00000222219.5	ENSG00000105612	ENST00000592506	NA	NA	DNASE2	NA	NA	protein_coding	promoter-TSS	4.61754	3.69458
D28H3K4me1_r2_peak_16102	chr19	38621775	38622228	+	29	NA	intron (ENST00000593149.3, intron 2 of 7)	protein_coding-intron (ENST00000248342.6, intron 2 of 7)	2790	ENST00000592558.1	ENSG00000178982	ENST00000592558	NA	NA	EIF3K	NA	NA	protein_coding	intron	8.61078	7.49085
D28H3K4me1_r2_peak_27312	chr7	4685094	4685722	+	29	NA	intron (ENST00000328914.4, intron 1 of 8)	protein_coding-intron (ENST00000328914.4, intron 1 of 8)	3099	ENST00000328914.4	ENSG00000164916	ENST00000460979	NA	NA	FOXK1	NA	NA	protein_coding	intron	1.83718	3.30695
D28H3K4me1_r2_peak_3752	chr10	72609518	72610169	+	29	NA	intron (ENST00000604238.1, intron 1 of 5)	protein_coding-intron (ENST00000361114.7, intron 1 of 11)	16231	ENST00000604025.1	ENSG00000107745	ENST00000476605	NA	NA	MICU1	NA	NA	protein_coding	intron	4.46752	4.47228
D28H3K4me1_r2_peak_27644	chr7	43053158	43053484	+	29	NA	intron (ENST00000609382.1, intron 1 of 3)	lincRNA-intron (ENST00000609382.1, intron 1 of 3)	-5259	ENST00000585996.3	ENSG00000232006	ENSG00000232006	NA	NA	AC005537.2	NA	NA	lincRNA	intron	NA	NA
D28H3K4me1_r2_peak_21553	chr3	16414123	16414887	+	29	NA	intron (ENST00000495666.3, intron 2 of 3)	protein_coding-intron (ENST00000334133.6, intron 3 of 9)	20265	ENST00000495666.3	ENSG00000131378	ENST00000453536	NA	NA	RFTN1	NA	NA	protein_coding	intron	1.81864	2.67593
D28H3K4me1_r2_peak_17933	chr2	111137702	111138133	+	29	NA	intron (ENST00000361493.8, intron 2 of 3)	protein_coding-intron (ENST00000308659.10, intron 3 of 4)	14165	ENST00000438054.1	ENSG00000153094	ENST00000622509	NA	NA	BCL2L11	NA	NA	protein_coding	intron	3.21739	3.38875
D28H3K4me1_r2_peak_1121	chr1	42310357	42310651	+	29	NA	intron (ENST00000545068.3, intron 2 of 12)	protein_coding-intron (ENST00000361346.3, intron 2 of 12)	4955	ENST00000545068.3	ENSG00000198815	ENST00000445886	NA	NA	FOXJ3	NA	NA	protein_coding	intron	3.57803	3.81151
D28H3K4me1_r2_peak_24510	chr5	26780571	26780965	+	29	NA	Intergenic	Intergenic	-30771	ENST00000506032.1	ENSG00000251033	ENST00000506032	NA	NA	CTD-2533K21.4	NA	NA	lincRNA	Intergenic	NA	NA
D28H3K4me1_r2_peak_24478	chr5	17939298	17939592	+	29	NA	intron (ENST00000511596.3, intron 4 of 4)	lincRNA-intron (ENST00000510648.1, intron 3 of 3)	20217	ENST00000510648.1	ENSG00000249937	ENST00000510648	NA	NA	RP11-454P21.1	NA	NA	lincRNA	intron	NA	NA
D28H3K4me1_r2_peak_17108	chr2	27265696	27266220	+	29	NA	intron (ENST00000426569.1, intron 1 of 4)	protein_coding-intron (ENST00000424577.3, intron 1 of 5)	-1822	ENST00000432351.3	ENSG00000115194	ENST00000424577	NA	NA	SLC30A3	NA	NA	protein_coding	intron	3.92232	1.31209
D28H3K4me1_r2_peak_27563	chr7	31236697	31237174	+	29	NA	Intergenic	Intergenic	-80063	ENST00000408824.1	ENSG00000221751	ENST00000408824	NA	NA	AC006380.1	NA	NA	miRNA	Intergenic	NA	NA
D28H3K4me1_r2_peak_17783	chr2	96387723	96388315	+	29	NA	Intergenic	Intergenic	23539	ENST00000435349.1	ENSG00000121152	ENSG00000121152	NA	NA	NCAPH	NA	NA	protein_coding	Intergenic	4.10462	3.00796
D28H3K4me1_r2_peak_25256	chr5	138509717	138510494	+	29	NA	TTS (ENST00000506345.3)	protein_coding-TTS (ENST00000506345.3)	7536	ENST00000503183.1	ENSG00000120705	ENST00000514005	NA	NA	ETF1	NA	NA	protein_coding	TTS	5.38191	4.99611
D28H3K4me1_r2_peak_22434	chr3	114655083	114655377	+	29	NA	intron (ENST00000492665.3, intron 4 of 6)	protein_coding-intron (ENST00000357258.5, intron 5 of 9)	-29350	ENST00000478301.1	ENSG00000241295	ENSG00000241295	NA	NA	ZBTB20-AS2	NA	NA	lincRNA	intron	0.137504	0.137504
D28H3K4me1_r2_peak_27378	chr7	6099776	6100824	+	29	NA	Intergenic	Intergenic	-4584	ENST00000306177.7	ENSG00000106346	ENST00000465073	NA	NA	USP42	NA	NA	protein_coding	Intergenic	2.05284	2.88725
D28H3K4me1_r2_peak_597	chr1	23746144	23746873	+	29	NA	intron (ENST00000487554.1, intron 1 of 3)	protein_coding-intron (ENST00000418390.4, intron 1 of 10)	2474	ENST00000487554.1	ENSG00000011007	ENST00000487554	NA	NA	TCEB3	NA	NA	protein_coding	intron	NA	NA
D28H3K4me1_r2_peak_4013	chr10	96354940	96355453	+	29	NA	intron (ENST00000393870.3, intron 1 of 4)	protein_coding-intron (ENST00000371172.5, intron 2 of 5)	-1741	ENST00000611913.2	ENSG00000197430	ENST00000611913	NA	NA	OPALIN	NA	NA	protein_coding	intron	0.146761	0.137504
D28H3K4me1_r2_peak_5605	chr11	98361596	98362146	+	29	NA	Intergenic	Intergenic	204956	ENST00000527289.1	ENSG00000254939	ENSG00000254939	NA	NA	CTD-2342I9.1	NA	NA	processed_pseudogene	Intergenic	NA	NA
D28H3K4me1_r2_peak_21329	chr22	49931553	49931847	+	29	NA	Intergenic	Intergenic	2374	ENST00000623759.1	ENSG00000278869	ENST00000623759	NA	NA	CITF22-49E9.3	NA	NA	lincRNA	Intergenic	NA	NA
D28H3K4me1_r2_peak_24220	chr4	169053572	169054087	+	29	NA	Intergenic	Intergenic	43399	ENST00000506933.1	ENSG00000251445	ENSG00000251445	NA	NA	RP11-483A20.3	NA	NA	antisense	Intergenic	NA	NA
D28H3K4me1_r2_peak_25224	chr5	135720874	135721275	+	29	NA	Intergenic	Intergenic	-7858	ENST00000458850.1	ENSG00000238393	ENSG00000238393	NA	NA	AC009009.1	NA	NA	miRNA	Intergenic	NA	NA
D28H3K4me1_r2_peak_23486	chr4	37852028	37852334	+	29	NA	intron (ENST00000512556.1, intron 10 of 11)	protein_coding-intron (ENST00000381967.6, intron 12 of 13)	5141	ENST00000510084.2	ENSG00000169299	ENST00000515668	NA	NA	PGM2	NA	NA	protein_coding	intron	3.73158	3.55609
D28H3K4me1_r2_peak_30302	chr9	37615930	37616224	+	29	NA	intron (ENST00000540557.1, intron 11 of 11)	protein_coding-intron (ENST00000540557.1, intron 11 of 11)	21216	ENST00000409159.2	ENSG00000233111	ENSG00000233111	NA	NA	RAB1C	NA	NA	processed_pseudogene	intron	NA	NA
D28H3K4me1_r2_peak_799	chr1	29136240	29136928	+	29	NA	Intergenic	Intergenic	10410	ENST00000413004.1	ENSG00000225750	ENST00000413004	NA	NA	RP11-242O24.3	NA	NA	lincRNA	Intergenic	NA	NA
D28H3K4me1_r2_peak_12247	chr16	85475615	85475909	+	29	NA	Intergenic	Intergenic	-14051	ENST00000620845.1	ENSG00000278716	ENSG00000278716	NA	NA	LA16c-352F7.1	NA	NA	lincRNA	Intergenic	NA	NA
D28H3K4me1_r2_peak_27351	chr7	5511560	5512386	+	29	NA	intron (ENST00000453700.5, intron 1 of 4)	protein_coding-intron (ENST00000382368.5, intron 1 of 4)	1779	ENST00000415009.3	ENSG00000155034	ENST00000453700	NA	NA	FBXL18	NA	NA	protein_coding	intron	2.15297	1.92355
D28H3K4me1_r2_peak_27225	chr6	169309633	169310194	+	29	NA	Intergenic	Intergenic	-11954	ENST00000414044.1	ENSG00000224999	ENSG00000224999	NA	NA	VTA1P1	NA	NA	processed_pseudogene	Intergenic	NA	NA
D28H3K4me1_r2_peak_29724	chr8	106486954	106487527	+	29	NA	intron (ENST00000442977.4, intron 1 of 15)	protein_coding-intron (ENST00000442977.4, intron 1 of 15)	39316	ENST00000442977.4	ENSG00000164830	ENST00000517455	NA	NA	OXR1	NA	NA	protein_coding	intron	2.61309	4.36804
D28H3K4me1_r2_peak_27854	chr7	69323752	69324318	+	29	NA	intron (ENST00000435148.1, intron 1 of 2)	lincRNA-intron (ENST00000435148.1, intron 1 of 2)	7343	ENST00000447065.1	ENSG00000230654	ENST00000447065	NA	NA	RP11-666G4.2	NA	NA	unprocessed_pseudogene	intron	NA	NA
D28H3K4me1_r2_peak_30504	chr9	89286309	89286603	+	29	NA	Intergenic	Intergenic	-24742	ENST00000314355.6	ENSG00000123975	ENST00000314355	NA	NA	CKS2	NA	NA	protein_coding	Intergenic	8.29103	6.77464
D28H3K4me1_r2_peak_31413	chrX	16709324	16710008	+	29	NA	intron (ENST00000380241.5, intron 1 of 18)	protein_coding-intron (ENST00000359276.6, intron 1 of 18)	2551	ENST00000443824.3	ENSG00000047230	ENSG00000047230	NA	NA	CTPS2	NA	NA	protein_coding	intron	4.84735	4.69495
D28H3K4me1_r2_peak_3422	chr10	32245300	32246088	+	29	NA	Intergenic	Intergenic	-13449	ENST00000442520.1	ENSG00000233190	ENSG00000233190	NA	NA	RPS24P13	NA	NA	processed_pseudogene	Intergenic	NA	NA
D28H3K4me1_r2_peak_28845	chr7	152863961	152864255	+	29	NA	Intergenic	Intergenic	53366	ENST00000479402.1	ENSG00000133627	ENST00000256001	NA	NA	ACTR3B	NA	NA	protein_coding	Intergenic	3.26556	3.32822
D28H3K4me1_r2_peak_20712	chr22	28868711	28869321	+	29	NA	Intergenic	Intergenic	-14576	ENST00000544604.4	ENSG00000183579	ENST00000544604	NA	NA	ZNRF3	NA	NA	protein_coding	Intergenic	2.5761	4.16162
D28H3K4me1_r2_peak_25022	chr5	112875936	112876230	+	29	NA	TTS (ENST00000379638.6)	protein_coding-TTS (ENST00000379638.6)	-9011	ENST00000436573.3	ENSG00000249947	ENST00000436573	NA	NA	XBP1P1	NA	NA	processed_pseudogene	TTS	NA	NA
D28H3K4me1_r2_peak_30287	chr9	36481998	36482553	+	29	NA	intron (ENST00000488058.1, intron 1 of 3)	protein_coding-intron (ENST00000488058.1, intron 1 of 3)	5273	ENST00000488058.1	ENSG00000137075	ENST00000353739	NA	NA	RNF38	NA	NA	protein_coding	intron	4.3907	4.45807
D28H3K4me1_r2_peak_21651	chr3	32060892	32061186	+	29	NA	intron (ENST00000479173.1, intron 1 of 3)	protein_coding-intron (ENST00000479173.1, intron 1 of 3)	5572	ENST00000503365.1	ENSG00000251590	ENST00000503365	NA	NA	NIFKP7	NA	NA	unprocessed_pseudogene	intron	NA	NA
D28H3K4me1_r2_peak_10579	chr15	76976556	76976956	+	29	NA	TTS (ENST00000488843.3)	misc_RNA-TTS (ENST00000488843.3)	454	ENST00000488843.3	ENSG00000243365	ENSG00000243365	NA	NA	RN7SL278P	NA	NA	misc_RNA	TTS	NA	NA
D28H3K4me1_r2_peak_2426	chr1	202088984	202089443	+	29	NA	Intergenic	Intergenic	-7546	ENST00000416794.1	ENSG00000227109	ENST00000416794	NA	NA	CRIP1P3	NA	NA	processed_pseudogene	Intergenic	NA	NA
D28H3K4me1_r2_peak_26392	chr6	43033113	43033561	+	29	NA	TTS (ENST00000607790.1)	antisense-TTS (ENST00000607790.1)	185	ENST00000607555.1	ENSG00000124541	ENST00000607555	NA	NA	RRP36	NA	NA	protein_coding	TTS	4.53036	5.03305
D28H3K4me1_r2_peak_5427	chr11	73828140	73828813	+	29	NA	intron (ENST00000542303.3, intron 4 of 5)	protein_coding-intron (ENST00000310614.9, intron 4 of 7)	4214	ENST00000363105.1	ENSG00000199975	ENST00000363105	NA	NA	RN7SKP243	NA	NA	misc_RNA	intron	NA	NA
D28H3K4me1_r2_peak_6369	chr12	26733178	26733607	+	29	NA	intron (ENST00000545235.1, intron 1 of 4)	protein_coding-intron (ENST00000242737.5, intron 2 of 5)	-7379	ENST00000536627.1	ENSG00000123104	ENST00000545902	NA	NA	ITPR2	NA	NA	protein_coding	intron	2.64765	1.80051
D28H3K4me1_r2_peak_20276	chr21	33113390	33113802	+	29	NA	intron (ENST00000421051.1, intron 2 of 2)	lincRNA-intron (ENST00000421051.1, intron 2 of 2)	10107	ENST00000421051.1	ENSG00000226527	ENSG00000226527	NA	NA	AP000289.6	NA	NA	lincRNA	intron	NA	NA
D28H3K4me1_r2_peak_18198	chr2	144441397	144441691	+	29	NA	intron (ENST00000558170.4, intron 2 of 9)	protein_coding-intron (ENST00000303660.6, intron 2 of 9)	-11518	ENST00000419938.3	ENSG00000169554	ENST00000409211	NA	NA	ZEB2	NA	NA	protein_coding	intron	0.954906	4.33582
D28H3K4me1_r2_peak_30370	chr9	74571282	74571611	+	29	NA	intron (ENST00000376896.5, intron 1 of 9)	protein_coding-intron (ENST00000376896.5, intron 1 of 9)	-44154	ENST00000396204.2	ENSG00000198963	ENST00000396204	NA	NA	RORB	NA	NA	protein_coding	intron	0.148231	0.236735
D28H3K4me1_r2_peak_24046	chr4	137061680	137061974	+	29	NA	intron (ENST00000505736.3, intron 2 of 3)	lincRNA-intron (ENST00000505736.3, intron 2 of 3)	-131929	ENST00000509798.1	ENSG00000250341	ENSG00000250341	NA	NA	RP11-785F11.1	NA	NA	lincRNA	intron	NA	NA
D28H3K4me1_r2_peak_2375	chr1	200328572	200329169	+	29	NA	promoter-TSS (ENST00000425737.1)	processed_pseudogene-promoter-TSS (ENST00000425737.1)	-291	ENST00000425737.1	ENSG00000213045	ENSG00000213045	NA	NA	RP11-532L16.1	NA	NA	processed_pseudogene	promoter-TSS	NA	NA
D28H3K4me1_r2_peak_6513	chr12	42245495	42246047	+	29	NA	intron (ENST00000549190.3, intron 1 of 9)	protein_coding-intron (ENST00000549190.3, intron 1 of 9)	7324	ENST00000549190.3	ENSG00000134283	ENST00000552794	NA	NA	PPHLN1	NA	NA	protein_coding	intron	5.06371	4.91336
D28H3K4me1_r2_peak_13192	chr17	42664113	42664599	+	29	NA	intron (ENST00000588870.1, intron 4 of 8)	protein_coding-intron (ENST00000251412.7, intron 6 of 10)	4096	ENST00000590396.1	ENSG00000037042	ENST00000590396	NA	NA	TUBG2	NA	NA	protein_coding	intron	3.48643	3.94222
D28H3K4me1_r2_peak_26802	chr6	113445783	113446273	+	29	NA	Intergenic	Intergenic	-12607	ENST00000421737.1	ENSG00000232316	ENST00000421737	NA	NA	RP1-124C6.1	NA	NA	lincRNA	Intergenic	NA	NA
D28H3K4me1_r2_peak_25919	chr6	5592850	5593144	+	29	NA	intron (ENST00000324331.8, intron 5 of 6)	protein_coding-intron (ENST00000274680.6, intron 5 of 6)	17198	ENST00000404243.1	ENSG00000218574	ENST00000404243	NA	NA	HNRNPA1P37	NA	NA	processed_pseudogene	intron	NA	NA
D28H3K4me1_r2_peak_5366	chr11	70729419	70729976	+	29	NA	intron (ENST00000601538.3, intron 13 of 24)	protein_coding-intron (ENST00000423696.4, intron 4 of 15)	-23629	ENST00000624943.1	ENSG00000280089	ENSG00000280089	NA	NA	CMB9-52H4.1	NA	NA	TEC	intron	NA	NA
D28H3K4me1_r2_peak_28942	chr8	8987659	8988458	+	29	NA	Intergenic	Intergenic	-14089	ENST00000523898.3	ENSG00000104626	ENST00000523898	NA	NA	ERI1	NA	NA	protein_coding	Intergenic	3.1735	2.74
D28H3K4me1_r2_peak_25678	chr5	172427465	172427923	+	29	NA	intron (ENST00000519643.3, intron 1 of 12)	protein_coding-intron (ENST00000311601.5, intron 1 of 12)	26664	ENST00000519643.3	ENSG00000174705	ENST00000518522	NA	NA	SH3PXD2B	NA	NA	protein_coding	intron	3.86671	4.5223
D28H3K4me1_r2_peak_30381	chr9	75658499	75658793	+	29	NA	Intergenic	Intergenic	65929	ENST00000450956.2	ENSG00000234644	ENST00000450956	NA	NA	OTX2P1	NA	NA	processed_pseudogene	Intergenic	NA	NA
D28H3K4me1_r2_peak_31062	chr9	129024410	129025429	+	29	NA	intron (ENST00000483980.3, intron 1 of 8)	protein_coding-intron (ENST00000372554.6, intron 1 of 12)	3266	ENST00000417224.3	ENSG00000148341	ENST00000416230	NA	NA	SH3GLB2	NA	NA	protein_coding	intron	4.66649	5.92655
D28H3K4me1_r2_peak_19740	chr20	44383448	44384336	+	29	NA	intron (ENST00000452481.1, intron 3 of 3)	protein_coding-intron (ENST00000316673.6, intron 1 of 9)	779	ENST00000609152.1	ENSG00000229005	ENSG00000229005	NA	NA	HNF4A-AS1	NA	NA	antisense	intron	0.137504	0.137504
D28H3K4me1_r2_peak_2895	chr1	235719485	235720298	+	29	NA	intron (ENST00000475277.1, intron 3 of 5)	protein_coding-intron (ENST00000389793.4, intron 40 of 52)	-7491	ENST00000462376.1	ENSG00000143669	ENST00000389793	NA	NA	LYST	NA	NA	protein_coding	intron	1.27635	2.14292
D28H3K4me1_r2_peak_7452	chr12	109133672	109133966	+	29	NA	intron (ENST00000539864.1, intron 1 of 1)	protein_coding-intron (ENST00000338432.9, intron 1 of 52)	2461	ENST00000539864.1	ENSG00000076555	ENST00000543080	NA	NA	ACACB	NA	NA	protein_coding	intron	1.73474	2.81516
D28H3K4me1_r2_peak_20282	chr21	33206083	33206410	+	29	NA	Intergenic	Intergenic	-23655	ENST00000382264.5	ENSG00000159110	ENST00000382238	NA	NA	IFNAR2	NA	NA	protein_coding	Intergenic	3.58305	3.15268
D28H3K4me1_r2_peak_23769	chr4	81022780	81023107	+	29	NA	Intergenic	Intergenic	-8022	ENST00000282701.2	ENSG00000152785	ENST00000282701	NA	NA	BMP3	NA	NA	protein_coding	Intergenic	0.137504	0.137504
D28H3K4me1_r2_peak_18435	chr2	182774785	182775255	+	29	NA	intron (ENST00000616986.2, intron 21 of 22)	protein_coding-intron (ENST00000264065.9, intron 22 of 23)	-13078	ENST00000449770.1	ENSG00000232430	ENST00000449770	NA	NA	RPL31P15	NA	NA	processed_pseudogene	intron	NA	NA
D28H3K4me1_r2_peak_8522	chr13	57008971	57009395	+	29	NA	Intergenic	Intergenic	-123581	ENST00000364795.1	ENSG00000201665	ENST00000364795	NA	NA	RN7SKP6	NA	NA	misc_RNA	Intergenic	NA	NA
D28H3K4me1_r2_peak_27040	chr6	150724394	150724688	+	29	NA	intron (ENST00000358517.4, intron 1 of 15)	protein_coding-intron (ENST00000358517.4, intron 1 of 15)	3453	ENST00000358517.4	ENSG00000120278	ENST00000367328	NA	NA	PLEKHG1	NA	NA	protein_coding	intron	0.914451	3.39653
D28H3K4me1_r2_peak_15210	chr19	7493590	7494097	+	29	NA	intron (ENST00000596132.3, intron 1 of 2)	protein_coding-intron (ENST00000593942.3, intron 1 of 6)	867	ENST00000596132.3	ENSG00000198723	ENST00000361664	NA	NA	C19orf45	NA	NA	protein_coding	intron	NA	NA
D28H3K4me1_r2_peak_31621	chrX	44563721	44564032	+	29	NA	Intergenic	Intergenic	13562	ENST00000516311.1	ENSG00000252120	ENST00000516311	NA	NA	AL136137.1	NA	NA	miRNA	Intergenic	NA	NA
D28H3K4me1_r2_peak_22150	chr3	61592502	61592796	+	29	NA	intron (ENST00000495879.1, intron 1 of 2)	protein_coding-intron (ENST00000295874.12, intron 1 of 28)	30738	ENST00000474889.3	ENSG00000144724	ENST00000474889	NA	NA	PTPRG	NA	NA	protein_coding	intron	4.24987	4.2595
D28H3K4me1_r2_peak_19907	chr20	50348525	50348819	+	29	NA	Intergenic	Intergenic	-27330	ENST00000441214.1	ENSG00000233077	ENST00000441214	NA	NA	LINC01271	NA	NA	lincRNA	Intergenic	0.270439	0.239029
D28H3K4me1_r2_peak_7241	chr12	94682537	94683021	+	29	NA	Intergenic	Intergenic	-32217	ENST00000261226.6	ENSG00000057704	ENST00000552239	NA	NA	TMCC3	NA	NA	protein_coding	Intergenic	1.08264	1.6035
D28H3K4me1_r2_peak_12161	chr16	81911697	81911991	+	29	NA	intron (ENST00000567980.3, intron 17 of 19)	protein_coding-intron (ENST00000359376.5, intron 17 of 32)	-11571	ENST00000570196.1	ENSG00000197943	ENST00000565400	NA	NA	PLCG2	NA	NA	protein_coding	intron	2.09112	1.61068
D28H3K4me1_r2_peak_30103	chr9	13595925	13596343	+	29	NA	Intergenic	Intergenic	149643	ENST00000428006.2	ENSG00000226197	ENSG00000226197	NA	NA	RP11-536O18.1	NA	NA	lincRNA	Intergenic	NA	NA
D28H3K4me1_r2_peak_17962	chr2	113992972	113993266	+	29	NA	intron (ENST00000412690.1, intron 1 of 1)	lincRNA-intron (ENST00000412690.1, intron 1 of 1)	-3023	ENST00000401165.1	ENSG00000215984	ENST00000401165	NA	NA	AC110769.1	NA	NA	miRNA	intron	0.137504	0.137504
D28H3K4me1_r2_peak_14978	chr19	2572279	2572581	+	29	NA	intron (ENST00000587867.1, intron 2 of 5)	protein_coding-intron (ENST00000382159.5, intron 2 of 4)	22861	ENST00000584223.2	ENSG00000263974	ENSG00000263974	NA	NA	RN7SL121P	NA	NA	misc_RNA	intron	NA	NA
D28H3K4me1_r2_peak_24776	chr5	73576250	73576607	+	29	NA	intron (ENST00000543251.3, intron 6 of 11)	protein_coding-intron (ENST00000296792.6, intron 7 of 12)	3939	ENST00000512550.1	ENSG00000164338	ENST00000512550	NA	NA	UTP15	NA	NA	protein_coding	intron	3.56313	3.32254
D28H3K4me1_r2_peak_14519	chr18	26756343	26756637	+	29	NA	intron (ENST00000582605.3, intron 3 of 5)	antisense-intron (ENST00000579964.3, intron 1 of 4)	-52852	ENST00000579458.1	ENSG00000265369	ENST00000579458	NA	NA	PCAT18	NA	NA	lincRNA	intron	0.137504	0.172995
D28H3K4me1_r2_peak_18278	chr2	160386384	160386678	+	29	NA	intron (ENST00000491781.3, intron 1 of 8)	protein_coding-intron (ENST00000348849.5, intron 1 of 13)	-19005	ENST00000392753.5	ENSG00000153250	ENST00000474147	NA	NA	RBMS1	NA	NA	protein_coding	intron	4.52584	4.5152
D28H3K4me1_r2_peak_17702	chr2	84871328	84871622	+	29	NA	intron (ENST00000474298.3, intron 1 of 1)	protein_coding-intron (ENST00000335459.7, intron 1 of 5)	-3221	ENST00000437175.1	ENSG00000213400	ENSG00000213400	NA	NA	RPL12P18	NA	NA	processed_pseudogene	intron	NA	NA
D28H3K4me1_r2_peak_29205	chr8	34680236	34680530	+	29	NA	Intergenic	Intergenic	-103669	ENST00000519189.1	ENSG00000254344	ENST00000519189	NA	NA	LINC01288	NA	NA	lincRNA	Intergenic	0.137504	0.137504
D28H3K4me1_r2_peak_21660	chr3	32500829	32501291	+	29	NA	intron (ENST00000495177.1, intron 1 of 2)	protein_coding-intron (ENST00000205636.3, intron 1 of 3)	1736	ENST00000495177.1	ENSG00000091317	ENST00000478886	NA	NA	CMTM6	NA	NA	protein_coding	intron	4.80892	4.69348
D28H3K4me1_r2_peak_2532	chr1	205696069	205696912	+	29	NA	Intergenic	Intergenic	12472	ENST00000619429.1	ENSG00000275213	ENSG00000275213	NA	NA	Metazoa_SRP	NA	NA	misc_RNA	Intergenic	NA	NA
D28H3K4me1_r2_peak_20593	chr22	23028227	23028521	+	29	NA	Intergenic	Intergenic	37684	ENST00000420944.1	ENSG00000223679	ENST00000420944	NA	NA	AP000362.1	NA	NA	unprocessed_pseudogene	Intergenic	NA	NA
D28H3K4me1_r2_peak_25843	chr5	180568103	180568429	+	29	NA	TTS (ENST00000504343.1)	protein_coding-TTS (ENST00000504343.1)	-14179	ENST00000583726.1	ENSG00000263759	ENST00000583726	NA	NA	AC122714.1	NA	NA	miRNA	TTS	NA	NA
D28H3K4me1_r2_peak_7293	chr12	96058536	96059107	+	29	NA	Intergenic	Intergenic	1554	ENST00000547227.1	ENSG00000258251	ENST00000547227	NA	NA	YPEL5P3	NA	NA	processed_pseudogene	Intergenic	NA	NA
D28H3K4me1_r2_peak_27110	chr6	156563180	156563793	+	29	NA	Intergenic	Intergenic	-63715	ENST00000449072.1	ENSG00000227360	ENST00000449072	NA	NA	RP11-518I13.1	NA	NA	lincRNA	Intergenic	NA	NA
D28H3K4me1_r2_peak_18117	chr2	130814147	130814698	+	29	NA	Intergenic	Intergenic	-22494	ENST00000526381.1	ENSG00000136002	ENST00000409359	NA	NA	ARHGEF4	NA	NA	protein_coding	Intergenic	3.25124	3.92127
D28H3K4me1_r2_peak_8207	chr13	22037335	22037797	+	29	NA	Intergenic	Intergenic	61978	ENST00000420914.1	ENSG00000237175	ENST00000420914	NA	NA	NME1P1	NA	NA	processed_pseudogene	Intergenic	NA	NA
D28H3K4me1_r2_peak_31983	chrX	118165136	118165449	+	29	NA	Intergenic	Intergenic	19229	ENST00000420608.1	ENSG00000234524	ENSG00000234524	NA	NA	RPL12P43	NA	NA	processed_pseudogene	Intergenic	NA	NA
D28H3K4me1_r2_peak_27891	chr7	71481309	71481604	+	29	NA	intron (ENST00000618959.1, intron 4 of 9)	protein_coding-intron (ENST00000333538.7, intron 5 of 10)	135983	ENST00000552393.2	ENSG00000257902	ENST00000552393	NA	NA	AC073330.1	NA	NA	miRNA	intron	NA	NA
D28H3K4me1_r2_peak_3903	chr10	86509791	86510225	+	29	NA	intron (ENST00000618527.2, intron 3 of 19)	protein_coding-intron (ENST00000263070.9, intron 3 of 18)	11760	ENST00000618527.2	ENSG00000062650	ENST00000484070	NA	NA	WAPAL	NA	NA	protein_coding	intron	NA	NA
D28H3K4me1_r2_peak_845	chr1	31466488	31467096	+	29	NA	Intergenic	Intergenic	22138	ENST00000401075.3	ENSG00000215899	ENST00000401075	NA	NA	RP11-439L8.2	NA	NA	processed_pseudogene	Intergenic	NA	NA
D28H3K4me1_r2_peak_8488	chr13	51287131	51287431	+	29	NA	Intergenic	Intergenic	-48492	ENST00000524365.3	ENSG00000253309	ENST00000419898	NA	NA	SERPINE3	NA	NA	protein_coding	Intergenic	0.245816	0.137504
D28H3K4me1_r2_peak_19521	chr20	35261410	35261924	+	29	NA	intron (ENST00000453892.1, intron 1 of 1)	antisense-intron (ENST00000453892.1, intron 1 of 1)	2520	ENST00000624581.1	ENSG00000279253	ENSG00000279253	NA	NA	RP4-614O4.13	NA	NA	TEC	intron	NA	NA
D28H3K4me1_r2_peak_8081	chr12	128946338	128946795	+	29	NA	intron (ENST00000537468.1, intron 10 of 12)	protein_coding-intron (ENST00000281703.8, intron 5 of 7)	-1363	ENST00000539058.1	ENSG00000255838	ENSG00000255838	NA	NA	RP11-753B7.2	NA	NA	unprocessed_pseudogene	intron	NA	NA
D28H3K4me1_r2_peak_6574	chr12	48093264	48093856	+	29	NA	intron (ENST00000552189.3, intron 4 of 18)	protein_coding-intron (ENST00000448372.3, intron 4 of 17)	2867	ENST00000547886.3	ENSG00000079387	ENST00000547886	NA	NA	SENP1	NA	NA	protein_coding	intron	2.97456	3.01705
D28H3K4me1_r2_peak_15107	chr19	5242430	5243262	+	29	NA	intron (ENST00000592099.3, intron 7 of 27)	protein_coding-intron (ENST00000262963.8, intron 7 of 27)	-22830	ENST00000589851.1	ENSG00000105426	ENST00000353284	NA	NA	PTPRS	NA	NA	protein_coding	intron	4.46695	5.6993
D28H3K4me1_r2_peak_28909	chr8	6244716	6245010	+	29	NA	intron (ENST00000519555.1, intron 1 of 4)	lincRNA-intron (ENST00000519555.1, intron 1 of 4)	12674	ENST00000519555.1	ENSG00000253880	ENST00000519555	NA	NA	RP11-124B13.1	NA	NA	lincRNA	intron	NA	NA
D28H3K4me1_r2_peak_24209	chr4	166726326	166726957	+	29	NA	Intergenic	Intergenic	191837	ENST00000391071.1	ENSG00000212373	ENSG00000212373	NA	NA	RNA5SP171	NA	NA	rRNA	Intergenic	NA	NA
D28H3K4me1_r2_peak_28579	chr7	131579009	131580138	+	29	NA	Intergenic	Intergenic	-21356	ENST00000465001.1	ENSG00000128567	ENST00000465001	NA	NA	PODXL	NA	NA	protein_coding	Intergenic	7.27034	3.20423
D28H3K4me1_r2_peak_25585	chr5	165132426	165132740	+	29	NA	intron (ENST00000522646.3, intron 5 of 5)	antisense-intron (ENST00000519570.3, intron 5 of 5)	108177	ENST00000523538.1	ENSG00000254066	ENST00000521341	NA	NA	CTB-181F24.1	NA	NA	lincRNA	intron	NA	NA
D28H3K4me1_r2_peak_30549	chr9	92793603	92794070	+	29	NA	Intergenic	Intergenic	-15552	ENST00000473204.3	ENSG00000187984	ENST00000473204	NA	NA	ANKRD19P	NA	NA	transcribed_unprocessed_pseudogene	Intergenic	NA	NA
D28H3K4me1_r2_peak_16126	chr19	38982164	38983110	+	29	NA	Intergenic	Intergenic	-6727	ENST00000292852.6	ENSG00000269190	ENST00000601394	NA	NA	FBXO17	NA	NA	protein_coding	Intergenic	3.49663	3.332
D28H3K4me1_r2_peak_29911	chr8	133148796	133149091	+	29	NA	Intergenic	Intergenic	15556	ENST00000522691.1	ENSG00000042832	ENST00000519178	NA	NA	TG	NA	NA	protein_coding	Intergenic	0.137504	0.185251
D28H3K4me1_r2_peak_3800	chr10	74750632	74750926	+	29	NA	Intergenic	Intergenic	-6072	ENST00000454758.1	ENSG00000213525	ENSG00000213525	NA	NA	RP11-383B24.3	NA	NA	processed_pseudogene	Intergenic	NA	NA
D28H3K4me1_r2_peak_10236	chr15	60070063	60070357	+	29	NA	Intergenic	Intergenic	-16118	ENST00000559787.1	ENSG00000259558	ENST00000559787	NA	NA	MESTP2	NA	NA	processed_pseudogene	Intergenic	NA	NA
D28H3K4me1_r2_peak_30619	chr9	98340037	98340337	+	29	NA	intron (ENST00000259455.2, intron 13 of 18)	protein_coding-intron (ENST00000259455.2, intron 13 of 18)	-84466	ENST00000465784.4	ENSG00000095383	ENST00000375066	NA	NA	TBC1D2	NA	NA	protein_coding	intron	2.67139	1.23207
D28H3K4me1_r2_peak_32103	chrX	133896773	133897102	+	29	NA	intron (ENST00000394299.4, intron 2 of 8)	protein_coding-intron (ENST00000370818.5, intron 2 of 7)	88709	ENST00000394299.4	ENSG00000147257	ENSG00000147257	NA	NA	GPC3	NA	NA	protein_coding	intron	3.26648	4.33977
D28H3K4me1_r2_peak_26819	chr6	116634546	116634970	+	29	NA	TTS (ENST00000368576.5)	protein_coding-TTS (ENST00000368576.5)	11500	ENST00000485498.1	ENSG00000153975	ENST00000471919	NA	NA	ZUFSP	NA	NA	protein_coding	TTS	NA	NA
D28H3K4me1_r2_peak_16791	chr2	5285274	5285625	+	29	NA	Intergenic	Intergenic	28685	ENST00000436316.1	ENSG00000228585	ENST00000436316	NA	NA	AC073143.1	NA	NA	processed_pseudogene	Intergenic	NA	NA
D28H3K4me1_r2_peak_4483	chr10	132333196	132333490	+	29	NA	intron (ENST00000368613.6, intron 1 of 10)	protein_coding-intron (ENST00000344079.7, intron 1 of 8)	1064	ENST00000368613.6	ENSG00000148814	ENST00000472556	NA	NA	LRRC27	NA	NA	protein_coding	intron	1.34702	3.80977
D28H3K4me1_r2_peak_29208	chr8	35081710	35082004	+	29	NA	Intergenic	Intergenic	111651	ENST00000584085.1	ENSG00000265560	ENST00000584085	NA	NA	AC098612.1	NA	NA	miRNA	Intergenic	NA	NA
D28H3K4me1_r2_peak_23522	chr4	39728725	39729177	+	29	NA	intron (ENST00000510719.1, intron 1 of 3)	protein_coding-intron (ENST00000261427.7, intron 1 of 6)	-14500	ENST00000513977.2	ENSG00000249019	ENSG00000249019	NA	NA	RP11-539G18.1	NA	NA	processed_pseudogene	intron	NA	NA
D28H3K4me1_r2_peak_6869	chr12	56438625	56439275	+	29	NA	intron (ENST00000553532.3, intron 1 of 28)	protein_coding-intron (ENST00000229201.4, intron 1 of 28)	10449	ENST00000553532.3	ENSG00000111602	ENST00000553532	NA	NA	TIMELESS	NA	NA	protein_coding	intron	4.24406	4.14973
D28H3K4me1_r2_peak_8138	chr12	132448539	132449286	+	29	NA	Intergenic	Intergenic	-8248	ENST00000542627.1	ENSG00000256783	ENSG00000256783	NA	NA	RP11-503G7.1	NA	NA	lincRNA	Intergenic	NA	NA
D28H3K4me1_r2_peak_14077	chr17	77547271	77547569	+	29	NA	intron (ENST00000590398.3, intron 1 of 1)	lincRNA-intron (ENST00000590398.3, intron 1 of 1)	479	ENST00000590398.3	ENSG00000267506	ENST00000590398	NA	NA	RP11-13K12.1	NA	NA	lincRNA	intron	NA	NA
D28H3K4me1_r2_peak_29857	chr8	127459317	127459723	+	29	NA	intron (ENST00000502056.1, intron 4 of 4)	antisense-intron (ENST00000502056.1, intron 4 of 4)	22619	ENST00000502056.1	ENSG00000246228	ENST00000523825	NA	NA	CASC8	NA	NA	antisense	intron	0.137504	0.140567
D28H3K4me1_r2_peak_22296	chr3	79525376	79525786	+	29	NA	intron (ENST00000492990.1, intron 4 of 4)	protein_coding-intron (ENST00000464233.3, intron 2 of 30)	17694	ENST00000579521.1	ENSG00000265193	ENST00000579521	NA	NA	MIR3923	NA	NA	miRNA	intron	NA	NA
D28H3K4me1_r2_peak_11299	chr16	18959329	18959829	+	29	NA	Intergenic	Intergenic	-24355	ENST00000569532.3	ENSG00000170537	ENST00000304381	NA	NA	TMC7	NA	NA	protein_coding	Intergenic	1.59244	1.65703
D28H3K4me1_r2_peak_18673	chr2	212856672	212856967	+	29	NA	intron (ENST00000415387.1, intron 4 of 4)	sense_overlapping-intron (ENST00000415387.1, intron 4 of 4)	24658	ENST00000419887.1	ENSG00000231254	ENSG00000231254	NA	NA	PCED1CP	NA	NA	processed_pseudogene	intron	NA	NA
D28H3K4me1_r2_peak_23921	chr4	107860353	107860650	+	29	NA	intron (ENST00000506462.3, intron 2 of 2)	protein_coding-intron (ENST00000394684.6, intron 2 of 6)	7409	ENST00000410759.1	ENSG00000222691	ENSG00000222691	NA	NA	RNU6-733P	NA	NA	snRNA	intron	NA	NA
D28H3K4me1_r2_peak_30463	chr9	86076366	86077020	+	29	NA	TTS (ENST00000466178.1)	protein_coding-TTS (ENST00000466178.1)	1319	ENST00000257504.8	ENSG00000135052	ENST00000466178	NA	NA	GOLM1	NA	NA	protein_coding	TTS	5.00559	5.90133
D28H3K4me1_r2_peak_21499	chr3	12675814	12676397	+	29	NA	Intergenic	Intergenic	2406	ENST00000427567.1	ENSG00000233252	ENST00000427567	NA	NA	CRIP1P1	NA	NA	processed_pseudogene	Intergenic	NA	NA
D28H3K4me1_r2_peak_23278	chr4	4638881	4639175	+	29	NA	intron (ENST00000610009.3, intron 2 of 5)	antisense-intron (ENST00000610009.3, intron 2 of 5)	-10396	ENST00000608184.1	ENSG00000247708	ENST00000507244	NA	NA	STX18-AS1	NA	NA	antisense	intron	1.90961	1.87516
D28H3K4me1_r2_peak_16650	chr19	53829787	53830556	+	29	NA	Intergenic	Intergenic	1755	ENST00000612270.1	ENSG00000274524	ENSG00000274524	NA	NA	AC008753.1	NA	NA	miRNA	Intergenic	NA	NA
D28H3K4me1_r2_peak_7625	chr12	113189569	113189863	+	29	NA	intron (ENST00000552495.1, intron 2 of 2)	protein_coding-intron (ENST00000548278.1, intron 3 of 3)	2445	ENST00000552525.1	ENSG00000257286	ENST00000552525	NA	NA	RP11-545P7.4	NA	NA	antisense	intron	NA	NA
D28H3K4me1_r2_peak_29353	chr8	48162161	48162585	+	29	NA	Intergenic	Intergenic	32254	ENST00000519711.1	ENSG00000253843	ENSG00000253843	NA	NA	RP11-769N21.2	NA	NA	processed_pseudogene	Intergenic	NA	NA
D28H3K4me1_r2_peak_17596	chr2	69626603	69627318	+	29	NA	intron (ENST00000495836.1, intron 2 of 3)	protein_coding-intron (ENST00000339092.4, intron 2 of 21)	16694	ENST00000409068.3	ENSG00000115977	ENSG00000115977	NA	NA	AAK1	NA	NA	protein_coding	intron	2.75707	3.27769
D28H3K4me1_r2_peak_14895	chr19	1077145	1077477	+	29	NA	promoter-TSS (ENST00000590577.2)	protein_coding-promoter-TSS (ENST00000590577.2)	-176	ENST00000590577.2	ENSG00000180448	ENST00000586866	NA	NA	HMHA1	NA	NA	protein_coding	promoter-TSS	NA	NA
D28H3K4me1_r2_peak_16930	chr2	17372558	17372852	+	29	NA	Intergenic	Intergenic	-12386	ENST00000434820.1	ENSG00000236348	ENSG00000236348	NA	NA	PSMC1P10	NA	NA	processed_pseudogene	Intergenic	NA	NA
D28H3K4me1_r2_peak_31070	chr9	129221193	129221714	+	29	NA	Intergenic	Intergenic	9264	ENST00000408065.1	ENSG00000220992	ENST00000408065	NA	NA	AL158151.1	NA	NA	miRNA	Intergenic	2.34659	2.48416
D28H3K4me1_r2_peak_8906	chr14	30416372	30417104	+	29	NA	Intergenic	Intergenic	46630	ENST00000623159.1	ENSG00000279032	ENST00000623159	NA	NA	RP11-306B9.1	NA	NA	TEC	Intergenic	NA	NA
D28H3K4me1_r2_peak_31993	chrX	119177650	119178224	+	29	NA	Intergenic	Intergenic	8892	ENST00000418991.1	ENSG00000227864	ENST00000418991	NA	NA	ARL5AP1	NA	NA	processed_pseudogene	Intergenic	NA	NA
D28H3K4me1_r2_peak_29062	chr8	23124147	23124718	+	29	NA	Intergenic	Intergenic	9925	ENST00000518135.1	ENSG00000173535	ENST00000397703	NA	NA	TNFRSF10C	NA	NA	protein_coding	Intergenic	3.2202	1.26494
D28H3K4me1_r2_peak_28200	chr7	99319331	99319625	+	29	NA	Intergenic	Intergenic	-6420	ENST00000441989.4	ENSG00000241685	ENST00000441989	NA	NA	ARPC1A	NA	NA	protein_coding	Intergenic	6.196	5.86833
D28H3K4me1_r2_peak_30960	chr9	127420347	127420641	+	29	NA	Intergenic	Intergenic	-3880	ENST00000612342.2	ENSG00000196152	ENST00000612342	NA	NA	ZNF79	NA	NA	protein_coding	Intergenic	1.91862	2.26244
D28H3K4me1_r2_peak_8159	chr13	19212402	19212898	+	29	NA	intron (ENST00000442352.1, intron 2 of 4)	unprocessed_pseudogene-intron (ENST00000442352.1, intron 2 of 4)	14782	ENST00000442352.1	ENSG00000227879	ENST00000442352	NA	NA	PSPC1P1	NA	NA	unprocessed_pseudogene	intron	NA	NA
D28H3K4me1_r2_peak_8602	chr13	79990225	79990519	+	29	NA	Intergenic	Intergenic	117786	ENST00000427918.1	ENSG00000229175	ENSG00000229175	NA	NA	LINC00382	NA	NA	lincRNA	Intergenic	0.137504	0.137504
D28H3K4me1_r2_peak_6857	chr12	56273899	56274339	+	29	NA	TTS (ENST00000548849.3)	protein_coding-TTS (ENST00000548849.3)	696	ENST00000548746.3	ENSG00000062485	ENST00000552222	NA	NA	CS	NA	NA	protein_coding	TTS	6.34081	6.36743
D28H3K4me1_r2_peak_16410	chr19	47181436	47181962	+	29	NA	intron (ENST00000414294.4, intron 7 of 9)	protein_coding-intron (ENST00000270225.9, intron 6 of 8)	40869	ENST00000601438.2	ENSG00000105327	ENST00000341983	NA	NA	BBC3	NA	NA	protein_coding	intron	5.4333	3.54398
D28H3K4me1_r2_peak_14097	chr17	78260691	78261042	+	29	NA	TTS (ENST00000374945.1)	lincRNA-TTS (ENST00000374945.1)	-6450	ENST00000590384.1	ENSG00000267676	ENST00000590384	NA	NA	THA1P	NA	NA	unitary_pseudogene	TTS	NA	NA
D28H3K4me1_r2_peak_1643	chr1	91832866	91833387	+	29	NA	intron (ENST00000532540.3, intron 2 of 17)	protein_coding-intron (ENST00000212355.6, intron 2 of 16)	-3060	ENST00000494134.3	ENSG00000239794	ENST00000494134	NA	NA	RN7SL653P	NA	NA	misc_RNA	intron	NA	NA
D28H3K4me1_r2_peak_6063	chr12	3072053	3072703	+	29	NA	promoter-TSS (ENST00000483097.1)	processed_pseudogene-promoter-TSS (ENST00000483097.1)	-233	ENST00000483097.1	ENSG00000234589	ENST00000483097	NA	NA	RP11-253E3.1	NA	NA	processed_pseudogene	promoter-TSS	NA	NA
D28H3K4me1_r2_peak_26955	chr6	139158445	139158783	+	29	NA	TTS (ENST00000415194.4)	antisense-TTS (ENST00000415194.4)	23502	ENST00000367658.2	ENSG00000112406	ENST00000367658	NA	NA	HECA	NA	NA	protein_coding	TTS	2.45505	2.33689
D28H3K4me1_r2_peak_18769	chr2	221160387	221160688	+	29	NA	Intergenic	Intergenic	-2234	ENST00000422812.1	ENSG00000232089	ENST00000422812	NA	NA	AC011233.2	NA	NA	processed_pseudogene	Intergenic	NA	NA
D28H3K4me1_r2_peak_24938	chr5	93780751	93781137	+	29	NA	intron (ENST00000511139.1, intron 2 of 2)	protein_coding-intron (ENST00000395965.5, intron 9 of 10)	39304	ENST00000606528.1	ENSG00000272406	ENST00000606528	NA	NA	RP11-185E12.2	NA	NA	lincRNA	intron	NA	NA
D28H3K4me1_r2_peak_14628	chr18	46170294	46170717	+	29	NA	Intergenic	Intergenic	-3048	ENST00000587591.3	ENSG00000152242	ENST00000615553	NA	NA	C18orf25	NA	NA	protein_coding	Intergenic	3.43284	2.78345
D28H3K4me1_r2_peak_24084	chr4	140122053	140122347	+	29	NA	intron (ENST00000509479.4, intron 1 of 4)	protein_coding-intron (ENST00000502696.1, intron 1 of 3)	-5815	ENST00000509184.1	ENSG00000250698	ENSG00000250698	NA	NA	RP11-392B6.1	NA	NA	antisense	intron	NA	NA
D28H3K4me1_r2_peak_13627	chr17	59897813	59898107	+	29	NA	intron (ENST00000489824.1, intron 2 of 8)	protein_coding-intron (ENST00000225577.6, intron 1 of 14)	4796	ENST00000225577.6	ENSG00000108443	ENST00000443572	NA	NA	RPS6KB1	NA	NA	protein_coding	intron	2.8107	3.21571
D28H3K4me1_r2_peak_14272	chr18	3443760	3444369	+	29	NA	intron (ENST00000552383.3, intron 2 of 3)	protein_coding-intron (ENST00000401449.3, intron 2 of 3)	-3545	ENST00000618001.2	ENSG00000177426	ENST00000551541	NA	NA	TGIF1	NA	NA	protein_coding	intron	6.63954	6.2702
D28H3K4me1_r2_peak_15268	chr19	8618488	8619154	+	29	NA	Intergenic	Intergenic	-8086	ENST00000593534.1	ENSG00000142303	ENST00000597188	NA	NA	ADAMTS10	NA	NA	protein_coding	Intergenic	2.04895	4.73771
D28H3K4me1_r2_peak_19440	chr20	32905637	32906088	+	29	NA	intron (ENST00000400522.6, intron 11 of 26)	protein_coding-intron (ENST00000400522.6, intron 11 of 26)	7477	ENST00000533479.1	ENSG00000215529	ENST00000524882	NA	NA	EFCAB8	NA	NA	protein_coding	intron	0.499153	0.137504
D28H3K4me1_r2_peak_19952	chr20	51745240	51745612	+	29	NA	intron (ENST00000338821.5, intron 1 of 27)	protein_coding-intron (ENST00000311637.7, intron 1 of 22)	10893	ENST00000400354.2	ENSG00000215444	ENSG00000215444	NA	NA	RP5-827A12.2	NA	NA	processed_pseudogene	intron	NA	NA
D28H3K4me1_r2_peak_22681	chr3	139004349	139004643	+	29	NA	TTS (ENST00000383163.3)	protein_coding-TTS (ENST00000383163.3)	-1310	ENST00000495075.3	ENSG00000175110	ENST00000489521	NA	NA	MRPS22	NA	NA	protein_coding	TTS	5.01943	5.07142
D28H3K4me1_r2_peak_6872	chr12	56482894	56483190	+	29	NA	intron (ENST00000623608.1, intron 1 of 16)	protein_coding-intron (ENST00000311966.6, intron 1 of 17)	-2584	ENST00000539272.3	ENSG00000135423	ENST00000476991	NA	NA	GLS2	NA	NA	protein_coding	intron	4.42729	0.874237
D28H3K4me1_r2_peak_16464	chr19	48366204	48366716	+	29	NA	intron (ENST00000344846.4, intron 2 of 4)	protein_coding-intron (ENST00000344846.4, intron 2 of 4)	2065	ENST00000344846.4	ENSG00000105467	ENST00000600863	NA	NA	SYNGR4	NA	NA	protein_coding	intron	0.531153	0.787304
D28H3K4me1_r2_peak_7946	chr12	122897746	122898067	+	29	NA	Intergenic	Intergenic	-1462	ENST00000267202.4	ENSG00000139722	ENSG00000139722	NA	NA	VPS37B	NA	NA	protein_coding	Intergenic	2.5265	3.60334
D28H3K4me1_r2_peak_8379	chr13	40683500	40684148	+	29	NA	Intergenic	Intergenic	-17227	ENST00000379561.5	ENSG00000150907	ENST00000473775	NA	NA	FOXO1	NA	NA	protein_coding	Intergenic	2.87518	1.85349
D28H3K4me1_r2_peak_4726	chr11	20929156	20929530	+	29	NA	TTS (ENST00000528495.1)	protein_coding-TTS (ENST00000528495.1)	2318	ENST00000528495.1	ENSG00000165973	ENST00000529218	NA	NA	NELL1	NA	NA	protein_coding	TTS	0.45066	2.718
D28H3K4me1_r2_peak_24383	chr5	5366830	5367257	+	29	NA	Intergenic	Intergenic	9793	ENST00000508806.1	ENSG00000251568	ENSG00000251568	NA	NA	ALG3P1	NA	NA	processed_pseudogene	Intergenic	NA	NA
D28H3K4me1_r2_peak_11577	chr16	30993827	30994576	+	29	NA	intron (ENST00000569638.3, intron 4 of 6)	protein_coding-intron (ENST00000215095.7, intron 7 of 9)	2843	ENST00000566211.1	ENSG00000099365	ENST00000565419	NA	NA	STX1B	NA	NA	protein_coding	intron	1.95295	2.20699
D28H3K4me1_r2_peak_1655	chr1	92384479	92385238	+	29	NA	intron (ENST00000610020.1, intron 12 of 12)	protein_coding-intron (ENST00000477322.1, intron 4 of 4)	17827	ENST00000470692.3	ENSG00000242764	ENSG00000242764	NA	NA	RN7SL824P	NA	NA	misc_RNA	intron	NA	NA
D28H3K4me1_r2_peak_4672	chr11	17227279	17227776	+	29	NA	promoter-TSS (ENST00000494359.1)	processed_pseudogene-promoter-TSS (ENST00000494359.1)	-752	ENST00000494359.1	ENSG00000197149	ENSG00000197149	NA	NA	RP11-452G18.2	NA	NA	processed_pseudogene	promoter-TSS	NA	NA
D28H3K4me1_r2_peak_10263	chr15	62314946	62315240	+	29	NA	Intergenic	Intergenic	-10359	ENST00000618843.1	ENSG00000277919	ENSG00000277919	NA	NA	MIR8067	NA	NA	miRNA	Intergenic	NA	NA
D28H3K4me1_r2_peak_13215	chr17	43031978	43032272	+	29	NA	TTS (ENST00000587250.3)	protein_coding-TTS (ENST00000587250.3)	6884	ENST00000587117.1	ENSG00000108830	ENST00000587117	NA	NA	RND2	NA	NA	protein_coding	TTS	4.00826	4.94345
D28H3K4me1_r2_peak_3837	chr10	78191675	78191969	+	29	NA	Intergenic	Intergenic	-46433	ENST00000421324.2	ENSG00000230417	ENST00000421324	NA	NA	LINC00856	NA	NA	lincRNA	Intergenic	0.154429	0.260044
D28H3K4me1_r2_peak_3147	chr10	12303766	12304320	+	29	NA	Intergenic	Intergenic	24346	ENST00000583190.2	ENSG00000264036	ENST00000583190	NA	NA	RN7SL198P	NA	NA	misc_RNA	Intergenic	NA	NA
D28H3K4me1_r2_peak_23437	chr4	25609642	25610180	+	29	NA	intron (ENST00000515188.2, intron 1 of 1)	lincRNA-intron (ENST00000515188.2, intron 1 of 1)	1200	ENST00000515188.2	ENSG00000248545	ENSG00000248545	NA	NA	RP11-302F12.3	NA	NA	lincRNA	intron	NA	NA
D28H3K4me1_r2_peak_13774	chr17	66413884	66414328	+	29	NA	intron (ENST00000584715.3, intron 1 of 2)	protein_coding-intron (ENST00000284384.6, intron 2 of 14)	867	ENST00000584614.1	ENSG00000264630	ENST00000583421	NA	NA	RP11-4F22.2	NA	NA	antisense	intron	NA	NA
D28H3K4me1_r2_peak_31991	chrX	118943378	118943936	+	29	NA	Intergenic	Intergenic	5504	ENST00000443421.1	ENSG00000231270	ENST00000443421	NA	NA	RP13-347D8.1	NA	NA	processed_pseudogene	Intergenic	NA	NA
D28H3K4me1_r2_peak_23445	chr4	26163275	26163689	+	29	NA	promoter-TSS (ENST00000512351.3)	protein_coding-promoter-TSS (ENST00000512351.3)	27	ENST00000512351.3	ENSG00000168214	ENST00000507574	NA	NA	RBPJ	NA	NA	protein_coding	promoter-TSS	6.01702	5.04295
D28H3K4me1_r2_peak_1693	chr1	94986449	94986964	+	29	NA	intron (ENST00000507727.2, intron 1 of 1)	protein_coding-intron (ENST00000370205.5, intron 3 of 3)	25381	ENST00000456582.1	ENSG00000235501	ENSG00000235501	NA	NA	RP4-639F20.1	NA	NA	antisense	intron	NA	NA
D28H3K4me1_r2_peak_10549	chr15	75391377	75391874	+	29	NA	intron (ENST00000394949.6, intron 15 of 20)	protein_coding-intron (ENST00000360439.6, intron 15 of 20)	-1804	ENST00000570021.1	ENSG00000169375	ENST00000570021	NA	NA	SIN3A	NA	NA	protein_coding	intron	4.27781	4.15178
D28H3K4me1_r2_peak_16408	chr19	47164556	47165209	+	29	NA	intron (ENST00000600706.3, intron 6 of 6)	protein_coding-intron (ENST00000270225.9, intron 5 of 8)	33987	ENST00000392776.3	ENSG00000142230	ENST00000392776	NA	NA	SAE1	NA	NA	protein_coding	intron	6.87656	6.2022
D28H3K4me1_r2_peak_23037	chr3	185785268	185785562	+	29	NA	intron (ENST00000466476.1, intron 2 of 3)	protein_coding-intron (ENST00000346192.5, intron 2 of 14)	-17511	ENST00000580207.1	ENSG00000265470	ENSG00000265470	NA	NA	MIR548AQ	NA	NA	miRNA	intron	NA	NA
D28H3K4me1_r2_peak_26922	chr6	136423591	136424455	+	29	NA	intron (ENST00000618822.2, intron 1 of 16)	protein_coding-intron (ENST00000354570.5, intron 1 of 17)	-3598	ENST00000405850.2	ENSG00000216613	ENST00000405850	NA	NA	RP3-406A7.5	NA	NA	processed_pseudogene	intron	NA	NA
D28H3K4me1_r2_peak_9227	chr14	64447181	64447654	+	29	NA	intron (ENST00000553405.1, intron 4 of 6)	protein_coding-intron (ENST00000216605.10, intron 22 of 27)	1140	ENST00000556640.1	ENSG00000258824	ENSG00000258824	NA	NA	CTD-2555O16.2	NA	NA	antisense	intron	NA	NA
D28H3K4me1_r2_peak_4087	chr10	100981927	100982441	+	29	NA	TTS (ENST00000518948.1)	protein_coding-TTS (ENST00000518948.1)	1324	ENST00000518948.1	ENSG00000095539	ENST00000518948	NA	NA	SEMA4G	NA	NA	protein_coding	TTS	2.32753	3.96555
D28H3K4me1_r2_peak_23414	chr4	22424945	22425239	+	29	NA	intron (ENST00000508133.3, intron 5 of 7)	protein_coding-intron (ENST00000282943.7, intron 8 of 16)	-11006	ENST00000506155.1	ENSG00000152990	ENST00000506133	NA	NA	GPR125	NA	NA	protein_coding	intron	NA	NA
D28H3K4me1_r2_peak_15587	chr19	15967940	15968234	+	29	NA	Intergenic	Intergenic	19079	ENST00000322107.1	ENSG00000176231	ENSG00000176231	NA	NA	OR10H4	NA	NA	protein_coding	Intergenic	0.137504	0.137504
D28H3K4me1_r2_peak_20700	chr22	28515973	28516330	+	29	NA	intron (ENST00000397906.4, intron 2 of 22)	protein_coding-intron (ENST00000397906.4, intron 2 of 22)	56282	ENST00000619803.1	ENSG00000276162	ENSG00000276162	NA	NA	MIR5739	NA	NA	miRNA	intron	NA	NA
D28H3K4me1_r2_peak_20555	chr22	20486139	20486824	+	29	NA	intron (ENST00000470335.1, intron 2 of 2)	protein_coding-intron (ENST00000328879.6, intron 2 of 6)	-2376	ENST00000436075.1	ENSG00000236670	ENSG00000236670	NA	NA	KRT18P5	NA	NA	processed_pseudogene	intron	NA	NA
D28H3K4me1_r2_peak_10221	chr15	59323029	59323353	+	29	NA	intron (ENST00000558646.1, intron 1 of 1)	protein_coding-intron (ENST00000288235.6, intron 1 of 27)	18226	ENST00000362642.1	ENSG00000199512	ENSG00000199512	NA	NA	RNU6-212P	NA	NA	snRNA	intron	NA	NA
D28H3K4me1_r2_peak_25180	chr5	134216465	134216759	+	29	NA	intron (ENST00000520515.3, intron 9 of 9)	protein_coding-intron (ENST00000231504.5, intron 1 of 2)	7781	ENST00000523082.1	ENSG00000113575	ENSG00000113575	NA	NA	PPP2CA	NA	NA	protein_coding	intron	5.51282	6.069
D28H3K4me1_r2_peak_10608	chr15	78598285	78599020	+	29	NA	intron (ENST00000559658.3, intron 5 of 7)	protein_coding-intron (ENST00000326828.5, intron 5 of 5)	1361	ENST00000624172.1	ENSG00000279421	ENSG00000279421	NA	NA	RP11-335K5.3	NA	NA	TEC	intron	NA	NA
D28H3K4me1_r2_peak_17597	chr2	69656477	69657166	+	29	NA	intron (ENST00000418066.2, intron 2 of 3)	protein_coding-intron (ENST00000418066.2, intron 2 of 3)	12396	ENST00000418066.2	ENSG00000196975	ENST00000409920	NA	NA	ANXA4	NA	NA	protein_coding	intron	4.09894	3.49677
D28H3K4me1_r2_peak_28305	chr7	101375837	101376434	+	29	NA	intron (ENST00000613501.1, intron 1 of 12)	protein_coding-intron (ENST00000313669.9, intron 1 of 12)	12945	ENST00000413033.1	ENSG00000233683	ENST00000413033	NA	NA	RP5-1106H14.1	NA	NA	processed_pseudogene	intron	NA	NA
D28H3K4me1_r2_peak_19791	chr20	47091390	47091684	+	29	NA	intron (ENST00000611592.2, intron 8 of 14)	protein_coding-intron (ENST00000317304.8, intron 7 of 13)	2298	ENST00000475856.1	ENSG00000064655	ENST00000497062	NA	NA	EYA2	NA	NA	protein_coding	intron	0.617108	2.26188
D28H3K4me1_r2_peak_30533	chr9	91885638	91885985	+	29	NA	intron (ENST00000495386.3, intron 2 of 4)	protein_coding-intron (ENST00000375708.3, intron 1 of 8)	1388	ENST00000550066.3	ENSG00000169071	ENST00000375715	NA	NA	ROR2	NA	NA	protein_coding	intron	2.03969	2.61863
D28H3K4me1_r2_peak_20775	chr22	30536884	30537227	+	29	NA	intron (ENST00000402034.4, intron 2 of 11)	protein_coding-intron (ENST00000402034.4, intron 2 of 11)	-5481	ENST00000448467.1	ENSG00000225774	ENSG00000225774	NA	NA	SIRPAP1	NA	NA	processed_pseudogene	intron	NA	NA
D28H3K4me1_r2_peak_21290	chr22	46611093	46611387	+	29	NA	intron (ENST00000431155.1, intron 1 of 1)	protein_coding-intron (ENST00000431155.1, intron 1 of 1)	-9162	ENST00000406902.3	ENSG00000075240	ENST00000456069	NA	NA	GRAMD4	NA	NA	protein_coding	intron	2.91264	3.38505
D28H3K4me1_r2_peak_20643	chr22	25015129	25015423	+	29	NA	promoter-TSS (ENST00000623888.1)	antisense-promoter-TSS (ENST00000623888.1)	-204	ENST00000623888.1	ENSG00000279085	ENSG00000279085	NA	NA	CTA-243E7.4	NA	NA	antisense	promoter-TSS	NA	NA
D28H3K4me1_r2_peak_9249	chr14	65368146	65368542	+	29	NA	Intergenic	Intergenic	-33161	ENST00000584635.1	ENSG00000266740	ENSG00000266740	NA	NA	MIR4708	NA	NA	miRNA	Intergenic	NA	NA
D28H3K4me1_r2_peak_19239	chr20	13537818	13538112	+	29	NA	intron (ENST00000465381.3, intron 6 of 9)	protein_coding-intron (ENST00000337743.6, intron 8 of 13)	-28221	ENST00000619057.1	ENSG00000275098	ENSG00000275098	NA	NA	AL158089.1	NA	NA	miRNA	intron	NA	NA
D28H3K4me1_r2_peak_5786	chr11	118629904	118630198	+	29	NA	promoter-TSS (ENST00000614369.2)	protein_coding-promoter-TSS (ENST00000614369.2)	72	ENST00000614369.2	ENSG00000019144	ENST00000526374	NA	NA	PHLDB1	NA	NA	protein_coding	promoter-TSS	3.72956	4.56806
D28H3K4me1_r2_peak_26149	chr6	25210344	25210638	+	29	NA	Intergenic	Intergenic	7238	ENST00000583770.1	ENSG00000264238	ENST00000583770	NA	NA	AL590084.1	NA	NA	miRNA	Intergenic	NA	NA
D28H3K4me1_r2_peak_6092	chr12	4713195	4713603	+	29	NA	intron (ENST00000527518.1, intron 1 of 3)	lincRNA-intron (ENST00000527518.1, intron 1 of 3)	6703	ENST00000527518.1	ENSG00000255474	ENST00000527518	NA	NA	RP11-234B24.2	NA	NA	lincRNA	intron	NA	NA
D28H3K4me1_r2_peak_26056	chr6	17523959	17524333	+	29	NA	intron (ENST00000476263.1, intron 8 of 8)	protein_coding-intron (ENST00000229922.4, intron 7 of 12)	7506	ENST00000333817.7	ENSG00000184612	ENSG00000184612	NA	NA	RPL7P26	NA	NA	processed_pseudogene	intron	NA	NA
D28H3K4me1_r2_peak_20613	chr22	23657981	23658464	+	29	NA	exon (ENST00000417194.3, exon 3 of 3)	transcribed_unprocessed_pseudogene-exon (ENST00000417194.3, exon 3 of 3)	-4888	ENST00000428790.1	ENSG00000244723	ENSG00000244723	NA	NA	ASLP1	NA	NA	unprocessed_pseudogene	exon	NA	NA
D28H3K4me1_r2_peak_28901	chr8	5971441	5971885	+	29	NA	Intergenic	Intergenic	-20333	ENST00000621692.1	ENSG00000274464	ENST00000621692	NA	NA	AC079054.1	NA	NA	miRNA	Intergenic	0.137504	0.137504
D28H3K4me1_r2_peak_29651	chr8	99014036	99014787	+	29	NA	intron (ENST00000496144.3, intron 2 of 33)	protein_coding-intron (ENST00000355155.3, intron 2 of 17)	1137	ENST00000441350.2	ENSG00000132549	ENST00000522802	NA	NA	VPS13B	NA	NA	protein_coding	intron	1.86264	2.97853
D28H3K4me1_r2_peak_10796	chr15	92748346	92748641	+	29	NA	intron (ENST00000557398.2, intron 1 of 3)	protein_coding-intron (ENST00000557398.2, intron 1 of 3)	-14264	ENST00000554322.2	ENSG00000258562	ENST00000554322	NA	NA	CTD-2313J17.3	NA	NA	processed_pseudogene	intron	NA	NA
D28H3K4me1_r2_peak_20998	chr22	38653278	38653572	+	29	NA	intron (ENST00000544346.3, intron 1 of 15)	protein_coding-intron (ENST00000355830.8, intron 1 of 18)	428	ENST00000608409.3	ENSG00000184949	ENST00000535113	NA	NA	FAM227A	NA	NA	protein_coding	intron	0.900879	2.00473
D28H3K4me1_r2_peak_2800	chr1	229387240	229387692	+	29	NA	Intergenic	Intergenic	4338	ENST00000516697.1	ENSG00000252506	ENSG00000252506	NA	NA	RNU6-180P	NA	NA	snRNA	Intergenic	NA	NA
D28H3K4me1_r2_peak_26546	chr6	73082602	73083049	+	29	NA	intron (ENST00000414165.4, intron 6 of 12)	protein_coding-intron (ENST00000342056.4, intron 5 of 14)	27728	ENST00000402426.2	ENSG00000220515	ENSG00000220515	NA	NA	PGAM1P10	NA	NA	processed_pseudogene	intron	NA	NA
D28H3K4me1_r2_peak_24997	chr5	107521296	107521590	+	29	NA	intron (ENST00000509503.1, intron 1 of 3)	protein_coding-intron (ENST00000333274.8, intron 1 of 4)	-15252	ENST00000505499.1	ENSG00000184349	ENST00000510359	NA	NA	EFNA5	NA	NA	protein_coding	intron	2.49761	2.97049
D28H3K4me1_r2_peak_31392	chrX	13853456	13853882	+	29	NA	intron (ENST00000454189.4, intron 1 of 6)	protein_coding-intron (ENST00000398361.5, intron 1 of 6)	35388	ENST00000493085.3	ENSG00000046653	ENST00000493677	NA	NA	GPM6B	NA	NA	protein_coding	intron	4.47824	6.07449
D28H3K4me1_r2_peak_120	chr1	7494031	7494325	+	29	NA	intron (ENST00000303635.9, intron 6 of 22)	protein_coding-intron (ENST00000303635.9, intron 6 of 22)	-52624	ENST00000440032.1	ENSG00000225126	ENSG00000225126	NA	NA	RP4-549F15.1	NA	NA	antisense	intron	NA	NA
D28H3K4me1_r2_peak_31752	chrX	64590166	64590460	+	29	NA	Intergenic	Intergenic	22949	ENST00000436906.1	ENSG00000227261	ENST00000436906	NA	NA	YWHAZP7	NA	NA	processed_pseudogene	Intergenic	NA	NA
D28H3K4me1_r2_peak_31376	chrX	9957970	9959023	+	29	NA	Intergenic	Intergenic	-8862	ENST00000445307.4	ENSG00000234469	ENSG00000234469	NA	NA	AC002365.5	NA	NA	protein_coding	Intergenic	NA	NA
D28H3K4me1_r2_peak_26131	chr6	24322252	24322692	+	29	NA	intron (ENST00000378454.5, intron 2 of 9)	protein_coding-intron (ENST00000378454.5, intron 2 of 9)	-34431	ENST00000274766.1	ENSG00000146049	ENST00000274766	NA	NA	KAAG1	NA	NA	protein_coding	intron	0.689065	0.235972
D28H3K4me1_r2_peak_9945	chr15	40772703	40773082	+	29	NA	TTS (ENST00000344320.7)	protein_coding-TTS (ENST00000344320.7)	-2603	ENST00000558727.1	ENSG00000104129	ENST00000560301	NA	NA	DNAJC17	NA	NA	protein_coding	TTS	4.19085	3.68416
D28H3K4me1_r2_peak_10308	chr15	64104192	64105005	+	29	NA	intron (ENST00000561026.3, intron 1 of 12)	protein_coding-intron (ENST00000261889.7, intron 1 of 14)	6971	ENST00000364201.1	ENSG00000201071	ENST00000364201	NA	NA	Y_RNA	NA	NA	misc_RNA	intron	NA	NA
D28H3K4me1_r2_peak_29335	chr8	47269005	47269753	+	29	NA	intron (ENST00000521550.3, intron 1 of 10)	protein_coding-intron (ENST00000297423.6, intron 1 of 19)	-7454	ENST00000521214.3	ENSG00000164808	ENST00000524141	NA	NA	SPIDR	NA	NA	protein_coding	intron	4.4849	4.34787
D28H3K4me1_r2_peak_20762	chr22	30023756	30024050	+	28	NA	exon (ENST00000624945.1, exon 1 of 1)	antisense-exon (ENST00000624945.1, exon 1 of 1)	1440	ENST00000491251.1	ENSG00000100330	ENST00000333027	NA	NA	MTMR3	NA	NA	protein_coding	exon	1.87875	3.38701
D28H3K4me1_r2_peak_6770	chr12	53354493	53355193	+	28	NA	Intergenic	Intergenic	-9528	ENST00000547755.1	ENSG00000170374	ENST00000547755	NA	NA	SP7	NA	NA	protein_coding	Intergenic	0.154851	0.137504
D28H3K4me1_r2_peak_20596	chr22	23123992	23124286	+	28	NA	TTS (ENST00000421213.1)	protein_coding-TTS (ENST00000421213.1)	1761	ENST00000479571.1	ENSG00000128266	ENST00000492538	NA	NA	GNAZ	NA	NA	protein_coding	TTS	1.8099	4.06302
D28H3K4me1_r2_peak_29976	chr8	143175540	143176096	+	28	NA	Intergenic	Intergenic	-15107	ENST00000414417.4	ENSG00000176956	ENSG00000176956	NA	NA	LY6H	NA	NA	protein_coding	Intergenic	0.302371	2.53432
D28H3K4me1_r2_peak_9179	chr14	61414121	61414796	+	28	NA	intron (ENST00000553726.3, intron 2 of 6)	protein_coding-intron (ENST00000332981.7, intron 2 of 13)	23764	ENST00000557585.3	ENSG00000027075	ENST00000557585	NA	NA	PRKCH	NA	NA	protein_coding	intron	2.82497	0.752961
D28H3K4me1_r2_peak_24620	chr5	43107976	43108658	+	28	NA	intron (ENST00000507393.1, intron 1 of 3)	protein_coding-intron (ENST00000507393.1, intron 1 of 3)	-12566	ENST00000515326.3	ENSG00000172262	ENST00000507218	NA	NA	ZNF131	NA	NA	protein_coding	intron	3.49798	4.12584
D28H3K4me1_r2_peak_11217	chr16	11737306	11737905	+	28	NA	intron (ENST00000576969.3, intron 1 of 6)	protein_coding-intron (ENST00000283033.7, intron 1 of 11)	-1475	ENST00000575591.1	ENSG00000153066	ENST00000573174	NA	NA	TXNDC11	NA	NA	protein_coding	intron	3.45164	4.11118
D28H3K4me1_r2_peak_24265	chr4	181818456	181818781	+	28	NA	Intergenic	Intergenic	11355	ENST00000510211.1	ENSG00000251336	ENST00000510211	NA	NA	RP11-540E16.2	NA	NA	lincRNA	Intergenic	NA	NA
D28H3K4me1_r2_peak_21311	chr22	48445520	48446005	+	28	NA	Intergenic	Intergenic	-3128	ENST00000453866.1	ENSG00000233179	ENST00000453866	NA	NA	RP11-536P6.3	NA	NA	lincRNA	Intergenic	NA	NA
D28H3K4me1_r2_peak_14119	chr17	78960715	78961010	+	28	NA	Intergenic	Intergenic	13934	ENST00000592255.1	ENSG00000108679	ENST00000586300	NA	NA	LGALS3BP	NA	NA	protein_coding	Intergenic	4.41699	6.72097
D28H3K4me1_r2_peak_2142	chr1	161761050	161761582	+	28	NA	Intergenic	Intergenic	4911	ENST00000431097.2	ENSG00000226889	ENSG00000226889	NA	NA	RP11-474I16.8	NA	NA	antisense	Intergenic	NA	NA
D28H3K4me1_r2_peak_26275	chr6	37061083	37061647	+	28	NA	Intergenic	Intergenic	16505	ENST00000620597.2	ENSG00000226976	ENST00000620597	NA	NA	COX6A1P2	NA	NA	processed_pseudogene	Intergenic	NA	NA
D28H3K4me1_r2_peak_18529	chr2	200738281	200738590	+	28	NA	promoter-TSS (ENST00000487742.3)	unitary_pseudogene-promoter-TSS (ENST00000487742.3)	-173	ENST00000487742.3	ENSG00000243478	ENST00000467645	NA	NA	AOX2P	NA	NA	unitary_pseudogene	promoter-TSS	NA	NA
D28H3K4me1_r2_peak_26737	chr6	107806770	107807211	+	28	NA	intron (ENST00000369020.5, intron 1 of 7)	protein_coding-intron (ENST00000369020.5, intron 1 of 7)	17296	ENST00000426221.3	ENSG00000146285	ENST00000463507	NA	NA	SCML4	NA	NA	protein_coding	intron	0.137504	0.774733
D28H3K4me1_r2_peak_194	chr1	9540894	9541824	+	28	NA	intron (ENST00000302692.6, intron 1 of 6)	protein_coding-intron (ENST00000302692.6, intron 1 of 6)	1877	ENST00000302692.6	ENSG00000171612	ENST00000302692	NA	NA	SLC25A33	NA	NA	protein_coding	intron	1.87061	2.52797
D28H3K4me1_r2_peak_13719	chr17	64394042	64394407	+	28	NA	intron (ENST00000564866.3, intron 1 of 4)	protein_coding-intron (ENST00000564866.3, intron 1 of 4)	-3346	ENST00000563924.3	ENSG00000261371	ENST00000568702	NA	NA	PECAM1	NA	NA	protein_coding	intron	0.253255	0.139744
D28H3K4me1_r2_peak_27132	chr6	157753068	157753362	+	28	NA	intron (ENST00000614800.2, intron 1 of 5)	protein_coding-intron (ENST00000614703.2, intron 1 of 5)	37169	ENST00000614800.2	ENSG00000130340	ENSG00000130340	NA	NA	SNX9	NA	NA	protein_coding	intron	3.84994	3.32076
D28H3K4me1_r2_peak_3125	chr10	11649967	11650678	+	28	NA	Intergenic	Intergenic	-29353	ENST00000604086.1	ENSG00000271046	ENSG00000271046	NA	NA	RP11-138I18.2	NA	NA	lincRNA	Intergenic	NA	NA
D28H3K4me1_r2_peak_25625	chr5	169246833	169247153	+	28	NA	intron (ENST00000521130.1, intron 2 of 4)	protein_coding-intron (ENST00000332966.8, intron 2 of 35)	16701	ENST00000384887.1	ENSG00000207619	ENSG00000207619	NA	NA	MIR585	NA	NA	miRNA	intron	NA	NA
D28H3K4me1_r2_peak_4302	chr10	114611009	114611459	+	28	NA	promoter-TSS (ENST00000477638.1)	protein_coding-promoter-TSS (ENST00000477638.1)	-517	ENST00000477638.1	ENSG00000099204	ENST00000369252	NA	NA	ABLIM1	NA	NA	protein_coding	promoter-TSS	2.84395	3.91429
D28H3K4me1_r2_peak_8987	chr14	35737923	35738241	+	28	NA	intron (ENST00000557069.1, intron 2 of 2)	protein_coding-intron (ENST00000307138.8, intron 12 of 39)	4444	ENST00000557069.1	ENSG00000174373	ENSG00000174373	NA	NA	RALGAPA1	NA	NA	protein_coding	intron	2.69935	3.87275
D28H3K4me1_r2_peak_7470	chr12	109689985	109690279	+	28	NA	Intergenic	Intergenic	-24096	ENST00000538780.1	ENSG00000139438	ENST00000543653	NA	NA	FAM222A	NA	NA	protein_coding	Intergenic	0.443033	2.60956
D28H3K4me1_r2_peak_29148	chr8	30238280	30238852	+	28	NA	intron (ENST00000508840.1, intron 2 of 3)	unprocessed_pseudogene-intron (ENST00000508840.1, intron 2 of 3)	1184	ENST00000508840.1	ENSG00000248159	ENSG00000248159	NA	NA	HSPA8P11	NA	NA	unprocessed_pseudogene	intron	NA	NA
D28H3K4me1_r2_peak_9861	chr15	27425366	27425660	+	28	NA	intron (ENST00000553919.1, intron 1 of 1)	protein_coding-intron (ENST00000333743.8, intron 2 of 6)	3132	ENST00000553919.1	ENSG00000259152	ENSG00000259152	NA	NA	RP11-100M12.2	NA	NA	sense_intronic	intron	NA	NA
D28H3K4me1_r2_peak_23902	chr4	101847151	101847445	+	28	NA	intron (ENST00000504592.3, intron 6 of 20)	protein_coding-intron (ENST00000322953.6, intron 2 of 16)	33472	ENST00000444316.2	ENSG00000153064	ENST00000428908	NA	NA	BANK1	NA	NA	protein_coding	intron	0.712317	0.137504
D28H3K4me1_r2_peak_2477	chr1	204136582	204137066	+	28	NA	TTS (ENST00000444817.1)	protein_coding-TTS (ENST00000444817.1)	2095	ENST00000492392.1	ENSG00000143845	ENST00000429525	NA	NA	ETNK2	NA	NA	protein_coding	TTS	3.66102	3.67596
D28H3K4me1_r2_peak_7261	chr12	95086490	95087038	+	28	NA	intron (ENST00000548069.3, intron 2 of 3)	protein_coding-intron (ENST00000343958.6, intron 18 of 20)	5023	ENST00000548069.3	ENSG00000180263	ENST00000546711	NA	NA	FGD6	NA	NA	protein_coding	intron	3.64486	1.94063
D28H3K4me1_r2_peak_9514	chr14	78444776	78445222	+	28	NA	intron (ENST00000554719.3, intron 1 of 16)	protein_coding-intron (ENST00000553363.3, intron 2 of 4)	41249	ENST00000554719.3	ENSG00000021645	ENST00000556003	NA	NA	NRXN3	NA	NA	protein_coding	intron	0.885657	2.16838
D28H3K4me1_r2_peak_11539	chr16	30373625	30374434	+	28	NA	promoter-TSS (ENST00000322861.9)	protein_coding-promoter-TSS (ENST00000322861.9)	-748	ENST00000322861.9	ENSG00000180209	ENST00000568749	NA	NA	MYLPF	NA	NA	protein_coding	promoter-TSS	0.448734	0.725469
D28H3K4me1_r2_peak_11150	chr16	8997579	8998655	+	28	NA	Intergenic	Intergenic	-33603	ENST00000569230.3	ENSG00000187555	ENST00000569230	NA	NA	USP7	NA	NA	protein_coding	Intergenic	5.52191	4.82483
D28H3K4me1_r2_peak_12210	chr16	84714345	84715078	+	28	NA	intron (ENST00000570191.3, intron 2 of 14)	protein_coding-intron (ENST00000219473.9, intron 1 of 13)	14671	ENST00000570053.1	ENSG00000103194	ENST00000563048	NA	NA	USP10	NA	NA	protein_coding	intron	5.37662	4.96525
D28H3K4me1_r2_peak_27667	chr7	44734606	44735277	+	28	NA	Intergenic	Intergenic	-13640	ENST00000413916.3	ENSG00000122515	ENST00000463931	NA	NA	ZMIZ2	NA	NA	protein_coding	Intergenic	4.42525	5.23035
D28H3K4me1_r2_peak_5952	chr11	130037576	130037965	+	28	NA	Intergenic	Intergenic	-2595	ENST00000527151.2	ENSG00000255535	ENSG00000255535	NA	NA	RP11-679I18.4	NA	NA	processed_pseudogene	Intergenic	NA	NA
D28H3K4me1_r2_peak_31655	chrX	47312399	47312700	+	28	NA	Intergenic	Intergenic	14697	ENST00000366224.2	ENSG00000203402	ENSG00000203402	NA	NA	RP11-571E6.3	NA	NA	lincRNA	Intergenic	NA	NA
D28H3K4me1_r2_peak_29972	chr8	142728693	142729066	+	28	NA	intron (ENST00000520217.1, intron 1 of 2)	protein_coding-intron (ENST00000336138.3, intron 1 of 1)	1156	ENST00000520217.1	ENSG00000130193	ENST00000518798	NA	NA	THEM6	NA	NA	protein_coding	intron	0.429974	0.919229
D28H3K4me1_r2_peak_9166	chr14	59244110	59244404	+	28	NA	intron (ENST00000556596.1, intron 1 of 1)	protein_coding-intron (ENST00000360909.5, intron 1 of 24)	-19198	ENST00000395125.1	ENSG00000100592	ENST00000554459	NA	NA	DAAM1	NA	NA	protein_coding	intron	2.58846	4.44145
D28H3K4me1_r2_peak_5187	chr11	65019290	65019595	+	28	NA	TTS (ENST00000610949.1)	miRNA-TTS (ENST00000610949.1)	860	ENST00000531533.1	ENSG00000213465	ENST00000246747	NA	NA	ARL2	NA	NA	protein_coding	TTS	6.62258	6.11513
D28H3K4me1_r2_peak_17333	chr2	43247617	43247958	+	28	NA	intron (ENST00000407351.3, intron 21 of 22)	protein_coding-intron (ENST00000398653.3, intron 34 of 35)	18214	ENST00000423354.1	ENSG00000234936	ENST00000423354	NA	NA	AC010883.5	NA	NA	antisense	intron	NA	NA
D28H3K4me1_r2_peak_8152	chr12	133025986	133026647	+	28	NA	exon (ENST00000328654.7, exon 4 of 4)	protein_coding-exon (ENST00000328654.7, exon 4 of 4)	-7187	ENST00000546033.1	ENSG00000255807	ENST00000546033	NA	NA	PTP4A1P2	NA	NA	processed_pseudogene	exon	NA	NA
D28H3K4me1_r2_peak_20906	chr22	36113451	36114110	+	28	NA	Intergenic	Intergenic	22632	ENST00000623490.1	ENSG00000279714	ENST00000623490	NA	NA	CTA-212A2.2	NA	NA	lincRNA	Intergenic	NA	NA
D28H3K4me1_r2_peak_12239	chr16	85272490	85272953	+	28	NA	Intergenic	Intergenic	6314	ENST00000603667.1	ENSG00000270313	ENST00000603667	NA	NA	COX6CP16	NA	NA	processed_pseudogene	Intergenic	NA	NA
D28H3K4me1_r2_peak_2884	chr1	235169112	235169878	+	28	NA	intron (ENST00000474953.3, intron 5 of 16)	protein_coding-intron (ENST00000264183.5, intron 23 of 23)	6148	ENST00000474401.1	ENSG00000054267	ENST00000264183	NA	NA	ARID4B	NA	NA	protein_coding	intron	2.87045	3.78466
D28H3K4me1_r2_peak_963	chr1	35681268	35682042	+	28	NA	Intergenic	Intergenic	35256	ENST00000503824.1	ENSG00000142686	ENST00000453178	NA	NA	C1orf216	NA	NA	protein_coding	Intergenic	2.11463	2.64395
D28H3K4me1_r2_peak_21959	chr3	49959174	49959534	+	28	NA	intron (ENST00000488807.2, intron 1 of 2)	protein_coding-intron (ENST00000266022.6, intron 1 of 20)	18669	ENST00000488807.2	ENSG00000004534	ENST00000421682	NA	NA	RBM6	NA	NA	protein_coding	intron	4.61966	5.35984
D28H3K4me1_r2_peak_16192	chr19	40793061	40793743	+	28	NA	TTS (ENST00000594800.3)	protein_coding-TTS (ENST00000594800.3)	-5594	ENST00000598654.1	ENSG00000269858	ENST00000593445	NA	NA	EGLN2	NA	NA	protein_coding	TTS	5.2727	4.83334
D28H3K4me1_r2_peak_24130	chr4	149836919	149837238	+	28	NA	intron (ENST00000508106.3, intron 1 of 6)	lincRNA-intron (ENST00000508106.3, intron 1 of 6)	-21250	ENST00000511993.3	ENSG00000234828	ENST00000508106	NA	NA	RP11-526A4.1	NA	NA	lincRNA	intron	NA	NA
D28H3K4me1_r2_peak_14264	chr18	3080716	3081239	+	28	NA	intron (ENST00000581075.1, intron 6 of 7)	protein_coding-intron (ENST00000261606.9, intron 32 of 36)	-5326	ENST00000581804.1	ENSG00000101605	ENST00000577294	NA	NA	MYOM1	NA	NA	protein_coding	intron	0.254564	1.03524
D28H3K4me1_r2_peak_7766	chr12	119905063	119905636	+	28	NA	Intergenic	Intergenic	-12652	ENST00000625200.1	ENSG00000279777	ENST00000625200	NA	NA	AC004813.1	NA	NA	protein_coding	Intergenic	NA	NA
D28H3K4me1_r2_peak_1307	chr1	52367945	52368239	+	28	NA	promoter-TSS (ENST00000497678.2)	processed_pseudogene-promoter-TSS (ENST00000497678.2)	-585	ENST00000497678.2	ENSG00000224680	ENSG00000224680	NA	NA	PLA2G12AP1	NA	NA	processed_pseudogene	promoter-TSS	NA	NA
D28H3K4me1_r2_peak_27557	chr7	30708762	30709056	+	28	NA	intron (ENST00000484180.1, intron 1 of 3)	protein_coding-intron (ENST00000484180.1, intron 1 of 3)	-8780	ENST00000462882.1	ENSG00000106113	ENST00000341843	NA	NA	CRHR2	NA	NA	protein_coding	intron	0.173873	0.705937
D28H3K4me1_r2_peak_16715	chr19	57267920	57268355	+	28	NA	intron (ENST00000601567.3, intron 3 of 3)	antisense-intron (ENST00000597601.1, intron 2 of 2)	6783	ENST00000600047.1	ENSG00000268713	ENSG00000268713	NA	NA	CTC-444N24.8	NA	NA	lincRNA	intron	NA	NA
D28H3K4me1_r2_peak_17478	chr2	60610603	60610897	+	28	NA	Intergenic	Intergenic	-29955	ENST00000470785.3	ENSG00000242158	ENST00000470785	NA	NA	RN7SL361P	NA	NA	misc_RNA	Intergenic	NA	NA
D28H3K4me1_r2_peak_13870	chr17	73214176	73214571	+	28	NA	intron (ENST00000580032.1, intron 2 of 3)	protein_coding-intron (ENST00000403627.5, intron 2 of 2)	7632	ENST00000582973.1	ENSG00000166685	ENST00000438720	NA	NA	COG1	NA	NA	protein_coding	intron	3.30753	4.31038
D28H3K4me1_r2_peak_20582	chr22	21658669	21659756	+	28	NA	intron (ENST00000498589.1, intron 5 of 6)	protein_coding-intron (ENST00000498589.1, intron 5 of 6)	-2722	ENST00000610143.1	ENSG00000272954	ENST00000610143	NA	NA	KB-1440D3.13	NA	NA	sense_intronic	intron	NA	NA
D28H3K4me1_r2_peak_14637	chr18	46774266	46774560	+	28	NA	Intergenic	Intergenic	14689	ENST00000624895.1	ENSG00000270112	ENST00000602329	NA	NA	RP11-742D12.2	NA	NA	processed_transcript	Intergenic	NA	NA
D28H3K4me1_r2_peak_20338	chr21	36352786	36353423	+	28	NA	intron (ENST00000487909.3, intron 8 of 15)	protein_coding-intron (ENST00000400485.3, intron 9 of 16)	5232	ENST00000485299.1	ENSG00000159256	ENST00000551367	NA	NA	MORC3	NA	NA	protein_coding	intron	2.93049	3.05331
D28H3K4me1_r2_peak_15859	chr19	24091934	24092264	+	28	NA	intron (ENST00000594886.3, intron 2 of 4)	protein_coding-intron (ENST00000339642.8, intron 1 of 3)	4846	ENST00000595187.1	ENSG00000213096	ENST00000613065	NA	NA	ZNF254	NA	NA	protein_coding	intron	3.49169	3.43727
D28H3K4me1_r2_peak_18440	chr2	183200774	183201068	+	28	NA	Intergenic	Intergenic	-13398	ENST00000608537.1	ENSG00000272800	ENST00000608537	NA	NA	RP11-438L19.1	NA	NA	lincRNA	Intergenic	NA	NA
D28H3K4me1_r2_peak_30068	chr9	5994783	5995077	+	28	NA	intron (ENST00000399933.5, intron 1 of 7)	protein_coding-intron (ENST00000381461.4, intron 1 of 6)	12857	ENST00000399933.5	ENSG00000183354	ENST00000540714	NA	NA	KIAA2026	NA	NA	protein_coding	intron	2.17086	2.69435
D28H3K4me1_r2_peak_29287	chr8	41491553	41491847	+	28	NA	intron (ENST00000523420.3, intron 2 of 5)	protein_coding-intron (ENST00000357743.6, intron 1 of 4)	1046	ENST00000357743.6	ENSG00000147533	ENST00000357743	NA	NA	GOLGA7	NA	NA	protein_coding	intron	5.09414	5.42301
D28H3K4me1_r2_peak_13990	chr17	75938399	75938992	+	28	NA	intron (ENST00000585990.3, intron 1 of 27)	protein_coding-intron (ENST00000319129.7, intron 1 of 28)	-1101	ENST00000592193.3	ENSG00000188878	ENST00000593076	NA	NA	FBF1	NA	NA	protein_coding	intron	2.39337	3.59274
D28H3K4me1_r2_peak_4691	chr11	18378149	18378507	+	28	NA	Intergenic	Intergenic	-9459	ENST00000584572.1	ENSG00000264603	ENSG00000264603	NA	NA	MIR3159	NA	NA	miRNA	Intergenic	NA	NA
D28H3K4me1_r2_peak_7234	chr12	94283976	94284359	+	28	NA	intron (ENST00000549217.3, intron 9 of 14)	protein_coding-intron (ENST00000258526.6, intron 23 of 30)	-1323	ENST00000547927.1	ENSG00000258365	ENSG00000258365	NA	NA	RP11-1105G2.3	NA	NA	antisense	intron	NA	NA
D28H3K4me1_r2_peak_29203	chr8	34414118	34414412	+	28	NA	Intergenic	Intergenic	-90623	ENST00000462503.1	ENSG00000215264	ENSG00000215264	NA	NA	RPL10AP3	NA	NA	processed_pseudogene	Intergenic	NA	NA
D28H3K4me1_r2_peak_15229	chr19	7954432	7954726	+	28	NA	Intergenic	Intergenic	-4544	ENST00000595107.1	ENSG00000269813	ENST00000595107	NA	NA	CTD-3193O13.14	NA	NA	antisense	Intergenic	NA	NA
D28H3K4me1_r2_peak_10394	chr15	66871749	66872436	+	28	NA	Intergenic	Intergenic	11789	ENST00000617013.1	ENSG00000277152	ENST00000617013	NA	NA	RP11-622C24.2	NA	NA	lincRNA	Intergenic	NA	NA
D28H3K4me1_r2_peak_4955	chr11	47569232	47569838	+	28	NA	intron (ENST00000533507.3, intron 2 of 6)	protein_coding-intron (ENST00000326656.10, intron 2 of 2)	3637	ENST00000527079.2	ENSG00000110536	ENSG00000110536	NA	NA	PTPMT1	NA	NA	protein_coding	intron	5.39045	4.51773
D28H3K4me1_r2_peak_19717	chr20	43289947	43290409	+	28	NA	Intergenic	Intergenic	-14377	ENST00000516384.1	ENSG00000252193	ENST00000516384	NA	NA	SCARNA15	NA	NA	snoRNA	Intergenic	NA	NA
D28H3K4me1_r2_peak_27061	chr6	151567982	151568276	+	28	NA	intron (ENST00000239374.7, intron 5 of 10)	protein_coding-intron (ENST00000239374.7, intron 5 of 10)	-24899	ENST00000537358.1	ENSG00000120262	ENST00000537358	NA	NA	CCDC170	NA	NA	protein_coding	intron	0.164382	1.07834
D28H3K4me1_r2_peak_12025	chr16	73151781	73152076	+	28	NA	Intergenic	Intergenic	-7481	ENST00000358463.2	ENSG00000197445	ENSG00000197445	NA	NA	C16orf47	NA	NA	lincRNA	Intergenic	NA	NA
D28H3K4me1_r2_peak_16579	chr19	50628435	50628979	+	28	NA	intron (ENST00000600079.3, intron 6 of 10)	protein_coding-intron (ENST00000338916.6, intron 4 of 8)	-2573	ENST00000595117.1	ENSG00000213023	ENST00000595117	NA	NA	SYT3	NA	NA	protein_coding	intron	0.753366	1.589
D28H3K4me1_r2_peak_26681	chr6	100270894	100271188	+	28	NA	Intergenic	Intergenic	-41392	ENST00000617868.1	ENSG00000275020	ENST00000617868	NA	NA	AL080285.1	NA	NA	miRNA	Intergenic	NA	NA
D28H3K4me1_r2_peak_5129	chr11	63790460	63790839	+	28	NA	Intergenic	Intergenic	7422	ENST00000582123.2	ENSG00000264519	ENSG00000264519	NA	NA	RN7SL596P	NA	NA	misc_RNA	Intergenic	NA	NA
D28H3K4me1_r2_peak_8579	chr13	75460601	75460896	+	28	NA	intron (ENST00000431480.4, intron 1 of 19)	protein_coding-intron (ENST00000377625.4, intron 1 of 18)	21366	ENST00000377636.5	ENSG00000136111	ENST00000478591	NA	NA	TBC1D4	NA	NA	protein_coding	intron	2.32585	2.07529
D28H3K4me1_r2_peak_22462	chr3	120781433	120781902	+	28	NA	exon (ENST00000283875.5, exon 5 of 5)	protein_coding-exon (ENST00000283875.5, exon 5 of 5)	-24199	ENST00000462291.1	ENSG00000213371	ENST00000462291	NA	NA	NAP1L1P3	NA	NA	processed_pseudogene	exon	NA	NA
D28H3K4me1_r2_peak_19184	chr20	6919738	6920263	+	28	NA	Intergenic	Intergenic	-149614	ENST00000425900.1	ENSG00000232271	ENST00000425900	NA	NA	RP4-764O22.1	NA	NA	lincRNA	Intergenic	NA	NA
D28H3K4me1_r2_peak_5993	chr11	134009839	134010133	+	28	NA	Intergenic	Intergenic	-17001	ENST00000532272.1	ENSG00000255406	ENST00000532272	NA	NA	RP11-713P17.5	NA	NA	lincRNA	Intergenic	NA	NA
D28H3K4me1_r2_peak_8630	chr13	88879469	88879763	+	28	NA	Intergenic	Intergenic	99169	ENST00000453145.1	ENSG00000233211	ENSG00000233211	NA	NA	GRPEL2P1	NA	NA	processed_pseudogene	Intergenic	NA	NA
D28H3K4me1_r2_peak_11045	chr16	4196969	4197622	+	28	NA	intron (ENST00000572111.1, intron 5 of 6)	protein_coding-intron (ENST00000399609.5, intron 4 of 5)	-13780	ENST00000573220.1	ENSG00000263105	ENSG00000263105	NA	NA	RP11-95P2.3	NA	NA	lincRNA	intron	NA	NA
D28H3K4me1_r2_peak_10002	chr15	42790080	42790374	+	28	NA	intron (ENST00000622375.2, intron 13 of 17)	protein_coding-intron (ENST00000267890.8, intron 10 of 14)	12178	ENST00000562022.1	ENSG00000260799	ENSG00000260799	NA	NA	KRT8P50	NA	NA	processed_pseudogene	intron	NA	NA
D28H3K4me1_r2_peak_16985	chr2	24112156	24112450	+	28	NA	intron (ENST00000613899.2, intron 3 of 10)	protein_coding-intron (ENST00000486967.3, intron 2 of 5)	11016	ENST00000465360.1	ENSG00000176732	ENSG00000176732	NA	NA	PFN4	NA	NA	protein_coding	intron	0.252662	1.0853
D28H3K4me1_r2_peak_21116	chr22	41550033	41550669	+	28	NA	Intergenic	Intergenic	-5745	ENST00000407461.3	ENSG00000100413	ENST00000432789	NA	NA	POLR3H	NA	NA	protein_coding	Intergenic	3.24187	3.95001
D28H3K4me1_r2_peak_32211	chrX	154406395	154406882	+	28	NA	intron (ENST00000451865.3, intron 1 of 6)	protein_coding-intron (ENST00000014935.5, intron 2 of 8)	-1020	ENST00000412184.1	ENSG00000013563	ENST00000014935	NA	NA	DNASE1L1	NA	NA	protein_coding	intron	3.31903	3.55745
D28H3K4me1_r2_peak_27666	chr7	44716933	44717311	+	28	NA	Intergenic	Intergenic	-31459	ENST00000413916.3	ENSG00000122515	ENST00000463931	NA	NA	ZMIZ2	NA	NA	protein_coding	Intergenic	4.42525	5.23035
D28H3K4me1_r2_peak_4750	chr11	26124257	26124603	+	28	NA	Intergenic	Intergenic	-64693	ENST00000531798.1	ENSG00000255243	ENST00000531798	NA	NA	CTD-2507G9.1	NA	NA	lincRNA	Intergenic	NA	NA
D28H3K4me1_r2_peak_22615	chr3	134028117	134028411	+	28	NA	intron (ENST00000464676.3, intron 1 of 6)	protein_coding-intron (ENST00000310926.6, intron 1 of 13)	1650	ENST00000493729.3	ENSG00000174640	ENSG00000174640	NA	NA	SLCO2A1	NA	NA	protein_coding	intron	0.921833	0.578594
D28H3K4me1_r2_peak_453	chr1	17495439	17496207	+	28	NA	Intergenic	Intergenic	-44012	ENST00000361221.5	ENSG00000074964	ENST00000469726	NA	NA	ARHGEF10L	NA	NA	protein_coding	Intergenic	3.97775	3.99681
D28H3K4me1_r2_peak_29495	chr8	69971823	69972180	+	28	NA	Intergenic	Intergenic	15696	ENST00000520803.1	ENSG00000253721	ENSG00000253721	NA	NA	SUMO2P20	NA	NA	processed_pseudogene	Intergenic	NA	NA
D28H3K4me1_r2_peak_34	chr1	1882255	1883120	+	28	NA	intron (ENST00000434686.4, intron 1 of 8)	protein_coding-intron (ENST00000378609.6, intron 1 of 11)	7714	ENST00000434686.4	ENSG00000078369	ENST00000471354	NA	NA	GNB1	NA	NA	protein_coding	intron	7.12785	7.405
D28H3K4me1_r2_peak_2279	chr1	180288883	180289367	+	28	NA	intron (ENST00000496993.3, intron 4 of 6)	protein_coding-intron (ENST00000367595.3, intron 7 of 7)	-12901	ENST00000440959.2	ENSG00000230124	ENST00000367595	NA	NA	LHX4-AS1	NA	NA	protein_coding	intron	NA	NA
D28H3K4me1_r2_peak_15269	chr19	8648766	8649216	+	28	NA	Intergenic	Intergenic	18320	ENST00000593792.1	ENSG00000268480	ENSG00000268480	NA	NA	CTD-2586B10.1	NA	NA	lincRNA	Intergenic	NA	NA
D28H3K4me1_r2_peak_19085	chr20	3114006	3114300	+	28	NA	intron (ENST00000446537.3, intron 5 of 6)	protein_coding-intron (ENST00000217173.4, intron 4 of 4)	3516	ENST00000454019.1	ENSG00000235958	ENST00000454019	NA	NA	UBOX5-AS1	NA	NA	antisense	intron	0.137504	0.249423
D28H3K4me1_r2_peak_16788	chr2	3961414	3961822	+	28	NA	intron (ENST00000454455.3, intron 1 of 2)	lincRNA-intron (ENST00000425949.3, intron 3 of 4)	-1321	ENST00000592948.1	ENSG00000237401	ENST00000592948	NA	NA	LINC01304	NA	NA	lincRNA	intron	0.137504	0.137504
D28H3K4me1_r2_peak_16103	chr19	38659840	38660496	+	28	NA	intron (ENST00000495553.1, intron 1 of 6)	protein_coding-intron (ENST00000252699.4, intron 1 of 20)	11975	ENST00000495553.1	ENSG00000130402	ENST00000586538	NA	NA	ACTN4	NA	NA	protein_coding	intron	7.78596	6.6659
D28H3K4me1_r2_peak_7454	chr12	109161830	109162125	+	28	NA	intron (ENST00000544726.2, intron 1 of 4)	protein_coding-intron (ENST00000338432.9, intron 2 of 52)	7295	ENST00000544726.2	ENSG00000076555	ENST00000543080	NA	NA	ACACB	NA	NA	protein_coding	intron	1.73474	2.81516
D28H3K4me1_r2_peak_14623	chr18	45762572	45763614	+	28	NA	Intergenic	Intergenic	-15878	ENST00000586213.1	ENSG00000267193	ENST00000589510	NA	NA	RP11-116O18.3	NA	NA	antisense	Intergenic	NA	NA
D28H3K4me1_r2_peak_3436	chr10	33524025	33524319	+	28	NA	Intergenic	Intergenic	75868	ENST00000457848.1	ENSG00000226412	ENSG00000226412	NA	NA	RP11-476F14.1	NA	NA	lincRNA	Intergenic	NA	NA
D28H3K4me1_r2_peak_27562	chr7	31012586	31012880	+	28	NA	Intergenic	Intergenic	28652	ENST00000473133.1	ENSG00000106128	ENST00000409904	NA	NA	GHRHR	NA	NA	protein_coding	Intergenic	0.707441	0.137504
D28H3K4me1_r2_peak_27817	chr7	67359372	67359848	+	28	NA	Intergenic	Intergenic	2930	ENST00000584839.1	ENSG00000265600	ENST00000584839	NA	NA	AC006480.1	NA	NA	miRNA	Intergenic	NA	NA
D28H3K4me1_r2_peak_22793	chr3	155914918	155915337	+	28	NA	intron (ENST00000496455.4, intron 8 of 15)	protein_coding-intron (ENST00000295920.7, intron 6 of 13)	19714	ENST00000476145.1	ENSG00000163655	ENST00000476145	NA	NA	GMPS	NA	NA	protein_coding	intron	5.57819	5.07095
D28H3K4me1_r2_peak_8292	chr13	29576157	29576589	+	28	NA	intron (ENST00000380752.7, intron 1 of 12)	protein_coding-intron (ENST00000380752.7, intron 1 of 12)	10419	ENST00000450494.1	ENSG00000139514	ENST00000473577	NA	NA	SLC7A1	NA	NA	protein_coding	intron	4.02411	2.71971
D28H3K4me1_r2_peak_21221	chr22	44517886	44518271	+	28	NA	Intergenic	Intergenic	-19780	ENST00000341255.3	ENSG00000188636	ENST00000341255	NA	NA	LDOC1L	NA	NA	protein_coding	Intergenic	NA	NA
D28H3K4me1_r2_peak_25772	chr5	177486708	177487002	+	28	NA	intron (ENST00000493815.3, intron 11 of 13)	protein_coding-intron (ENST00000355841.4, intron 10 of 12)	-1841	ENST00000505746.1	ENSG00000196923	ENST00000506537	NA	NA	PDLIM7	NA	NA	protein_coding	intron	5.82401	7.10902
D28H3K4me1_r2_peak_23202	chr3	197946274	197946792	+	28	NA	intron (ENST00000480302.3, intron 2 of 4)	protein_coding-intron (ENST00000265239.8, intron 2 of 11)	3336	ENST00000452735.1	ENSG00000114473	ENST00000473225	NA	NA	IQCG	NA	NA	protein_coding	intron	1.80632	3.97829
D28H3K4me1_r2_peak_1801	chr1	112839555	112840032	+	28	NA	intron (ENST00000401018.3, intron 3 of 6)	lincRNA-intron (ENST00000401018.3, intron 3 of 6)	9984	ENST00000449572.2	ENSG00000215866	ENSG00000215866	NA	NA	LINC01356	NA	NA	lincRNA	intron	9.33473	1.91228
D28H3K4me1_r2_peak_4051	chr10	98089712	98090279	+	28	NA	Intergenic	Intergenic	-13574	ENST00000619185.1	ENSG00000278752	ENST00000619185	NA	NA	KCNQ1DN	NA	NA	misc_RNA	Intergenic	0.137504	0.163496
D28H3K4me1_r2_peak_18546	chr2	201992460	201992906	+	28	NA	Intergenic	Intergenic	-39347	ENST00000408562.1	ENSG00000221489	ENST00000408562	NA	NA	AC007358.1	NA	NA	miRNA	Intergenic	NA	NA
D28H3K4me1_r2_peak_2221	chr1	174094308	174094633	+	28	NA	Intergenic	Intergenic	-3996	ENST00000488676.2	ENSG00000225713	ENSG00000225713	NA	NA	RPL30P1	NA	NA	processed_pseudogene	Intergenic	NA	NA
D28H3K4me1_r2_peak_9886	chr15	34351117	34351438	+	28	NA	intron (ENST00000614490.2, intron 4 of 7)	protein_coding-intron (ENST00000333756.4, intron 3 of 6)	5412	ENST00000333756.4	ENSG00000184507	ENSG00000184507	NA	NA	NUTM1	NA	NA	protein_coding	intron	0.137504	0.137504
D28H3K4me1_r2_peak_23509	chr4	39483185	39483774	+	28	NA	Intergenic	Intergenic	2994	ENST00000507033.1	ENSG00000224097	ENSG00000224097	NA	NA	RP11-472B18.1	NA	NA	transcribed_processed_pseudogene	Intergenic	NA	NA
D28H3K4me1_r2_peak_14781	chr18	61895515	61895817	+	28	NA	Intergenic	Intergenic	-1419	ENST00000588396.1	ENSG00000176641	ENST00000312828	NA	NA	RNF152	NA	NA	protein_coding	Intergenic	0.979442	1.67425
D28H3K4me1_r2_peak_11556	chr16	30544129	30544438	+	28	NA	intron (ENST00000568114.1, intron 1 of 1)	protein_coding-intron (ENST00000568114.1, intron 1 of 1)	-6052	ENST00000569728.1	ENSG00000260494	ENSG00000260494	NA	NA	AC002310.10	NA	NA	unprocessed_pseudogene	intron	NA	NA
D28H3K4me1_r2_peak_1373	chr1	55128614	55128916	+	28	NA	intron (ENST00000294383.6, intron 32 of 67)	protein_coding-intron (ENST00000294383.6, intron 32 of 67)	-33446	ENST00000482197.1	ENSG00000162402	ENST00000482197	NA	NA	USP24	NA	NA	protein_coding	intron	3.61513	3.6642
D28H3K4me1_r2_peak_30672	chr9	105783648	105784305	+	28	NA	Intergenic	Intergenic	25812	ENST00000421655.1	ENSG00000232486	ENSG00000232486	NA	NA	RP11-18B3.2	NA	NA	processed_pseudogene	Intergenic	NA	NA
D28H3K4me1_r2_peak_22728	chr3	142979839	142980133	+	28	NA	intron (ENST00000600150.3, intron 1 of 5)	antisense-intron (ENST00000497652.3, intron 2 of 4)	15489	ENST00000595774.3	ENSG00000241570	ENSG00000241570	NA	NA	PAQR9-AS1	NA	NA	antisense	intron	0.866555	0.609679
D28H3K4me1_r2_peak_1937	chr1	150871315	150871983	+	28	NA	intron (ENST00000515192.3, intron 1 of 22)	protein_coding-intron (ENST00000354396.4, intron 1 of 21)	4919	ENST00000497108.4	ENSG00000143437	ENST00000512296	NA	NA	ARNT	NA	NA	protein_coding	intron	3.42942	3.94025
D28H3K4me1_r2_peak_5527	chr11	84112098	84112398	+	28	NA	intron (ENST00000532653.3, intron 4 of 22)	protein_coding-intron (ENST00000280241.10, intron 3 of 21)	54754	ENST00000524941.3	ENSG00000150672	ENSG00000150672	NA	NA	DLG2	NA	NA	protein_coding	intron	2.1723	1.66046
D28H3K4me1_r2_peak_135	chr1	8254092	8254778	+	28	NA	Intergenic	Intergenic	-33906	ENST00000424689.1	ENSG00000233645	ENST00000424689	NA	NA	RP11-431K24.4	NA	NA	lincRNA	Intergenic	NA	NA
D28H3K4me1_r2_peak_21662	chr3	32691041	32691336	+	28	NA	intron (ENST00000494439.3, intron 2 of 4)	protein_coding-intron (ENST00000328834.7, intron 1 of 18)	-4353	ENST00000454516.4	ENSG00000182973	ENST00000328834	NA	NA	CNOT10	NA	NA	protein_coding	intron	3.93853	4.31563
D28H3K4me1_r2_peak_19689	chr20	40764198	40764492	+	28	NA	Intergenic	Intergenic	-65729	ENST00000428495.2	ENSG00000229771	ENST00000428495	NA	NA	RP4-644L1.2	NA	NA	lincRNA	Intergenic	NA	NA
D28H3K4me1_r2_peak_26671	chr6	99125372	99125666	+	28	NA	TTS (ENST00000579940.1)	miRNA-TTS (ENST00000579940.1)	910	ENST00000579940.1	ENSG00000265226	ENSG00000265226	NA	NA	MIR548AI	NA	NA	miRNA	TTS	NA	NA
D28H3K4me1_r2_peak_1164	chr1	43911277	43911896	+	28	NA	intron (ENST00000461375.1, intron 8 of 8)	protein_coding-intron (ENST00000262915.5, intron 10 of 12)	-8537	ENST00000495482.1	ENSG00000126091	ENST00000262915	NA	NA	ST3GAL3	NA	NA	protein_coding	intron	2.88765	3.86126
D28H3K4me1_r2_peak_6821	chr12	55645842	55646137	+	28	NA	TTS (ENST00000609031.1)	unprocessed_pseudogene-TTS (ENST00000609031.1)	674	ENST00000609031.1	ENSG00000272837	ENSG00000272837	NA	NA	OR10AE3P	NA	NA	unprocessed_pseudogene	TTS	NA	NA
D28H3K4me1_r2_peak_8010	chr12	124286797	124287211	+	28	NA	intron (ENST00000540762.4, intron 3 of 4)	protein_coding-intron (ENST00000389727.5, intron 3 of 4)	-2160	ENST00000324038.5	ENSG00000178882	ENSG00000178882	NA	NA	FAM101A	NA	NA	protein_coding	intron	NA	NA
D28H3K4me1_r2_peak_28553	chr7	130150829	130151251	+	28	NA	Intergenic	Intergenic	9302	ENST00000470348.1	ENSG00000229196	ENST00000470348	NA	NA	RP11-775D22.2	NA	NA	antisense	Intergenic	NA	NA
D28H3K4me1_r2_peak_31236	chr9	134161114	134161575	+	28	NA	Intergenic	Intergenic	3220	ENST00000408749.1	ENSG00000221676	ENSG00000221676	NA	NA	RNU6ATAC	NA	NA	snRNA	Intergenic	NA	NA
D28H3K4me1_r2_peak_31129	chr9	130309391	130309951	+	28	NA	intron (ENST00000624552.1, intron 14 of 97)	protein_coding-intron (ENST00000611173.1, intron 1 of 9)	2152	ENST00000611173.1	ENSG00000148357	ENST00000624552	NA	NA	HMCN2	NA	NA	protein_coding	intron	0.709217	0.231873
D28H3K4me1_r2_peak_28427	chr7	111082697	111083200	+	28	NA	intron (ENST00000452895.3, intron 4 of 6)	protein_coding-intron (ENST00000331762.5, intron 4 of 6)	-8058	ENST00000308478.7	ENSG00000173114	ENSG00000173114	NA	NA	LRRN3	NA	NA	protein_coding	intron	0.612617	3.00342
D28H3K4me1_r2_peak_23458	chr4	28073878	28074246	+	28	NA	Intergenic	Intergenic	-88999	ENST00000509666.1	ENSG00000251410	ENST00000509666	NA	NA	AC007106.1	NA	NA	lincRNA	Intergenic	0.137504	0.137504
D28H3K4me1_r2_peak_13290	chr17	44791581	44791952	+	28	NA	Intergenic	Intergenic	-1433	ENST00000585620.1	ENSG00000267505	ENSG00000267505	NA	NA	CTC-296K1.3	NA	NA	lincRNA	Intergenic	NA	NA
D28H3K4me1_r2_peak_9713	chr14	100895922	100896310	+	28	NA	intron (ENST00000553584.3, intron 1 of 3)	lincRNA-intron (ENST00000553584.3, intron 1 of 3)	1227	ENST00000554852.3	ENSG00000258399	ENST00000554323	NA	NA	MEG8	NA	NA	lincRNA	intron	0.137504	0.271722
D28H3K4me1_r2_peak_4316	chr10	117012021	117012315	+	28	NA	intron (ENST00000392901.6, intron 2 of 17)	protein_coding-intron (ENST00000392901.6, intron 2 of 17)	-6591	ENST00000260777.12	ENSG00000187164	ENST00000260777	NA	NA	KIAA1598	NA	NA	protein_coding	intron	NA	NA
D28H3K4me1_r2_peak_22369	chr3	104278675	104278969	+	28	NA	Intergenic	Intergenic	215783	ENST00000478270.1	ENSG00000214405	ENST00000478270	NA	NA	RAP1BP2	NA	NA	processed_pseudogene	Intergenic	NA	NA
D28H3K4me1_r2_peak_13258	chr17	44188503	44189035	+	28	NA	promoter-TSS (ENST00000587172.1)	protein_coding-promoter-TSS (ENST00000587172.1)	-82	ENST00000587326.1	ENSG00000168591	ENST00000587326	NA	NA	TMUB2	NA	NA	protein_coding	promoter-TSS	3.86853	4.96286
D28H3K4me1_r2_peak_5440	chr11	75001028	75001422	+	28	NA	intron (ENST00000531509.3, intron 3 of 3)	protein_coding-intron (ENST00000294064.6, intron 2 of 2)	12281	ENST00000534628.1	ENSG00000162139	ENST00000532963	NA	NA	NEU3	NA	NA	protein_coding	intron	2.33259	2.72724
D28H3K4me1_r2_peak_26018	chr6	15226697	15226999	+	28	NA	Intergenic	Intergenic	18152	ENST00000607711.1	ENSG00000271888	ENST00000607711	NA	NA	RP11-560J1.2	NA	NA	lincRNA	Intergenic	NA	NA
D28H3K4me1_r2_peak_106	chr1	6478985	6479450	+	28	NA	intron (ENST00000537245.3, intron 2 of 21)	protein_coding-intron (ENST00000340850.7, intron 1 of 20)	-1629	ENST00000489097.3	ENSG00000171680	ENST00000489097	NA	NA	PLEKHG5	NA	NA	protein_coding	intron	3.77412	4.06032
D28H3K4me1_r2_peak_7446	chr12	108951855	108952361	+	28	NA	intron (ENST00000610966.2, intron 6 of 15)	protein_coding-intron (ENST00000550436.2, intron 4 of 5)	-13220	ENST00000551211.1	ENSG00000166111	ENST00000546618	NA	NA	SVOP	NA	NA	protein_coding	intron	0.137504	1.78964
D28H3K4me1_r2_peak_14808	chr18	67325202	67325517	+	28	NA	Intergenic	Intergenic	-49774	ENST00000579213.1	ENSG00000265936	ENST00000579213	NA	NA	RP11-563H6.1	NA	NA	processed_pseudogene	Intergenic	NA	NA
D28H3K4me1_r2_peak_32040	chrX	123847709	123848219	+	28	NA	Intergenic	Intergenic	9199	ENST00000362835.1	ENSG00000199705	ENSG00000199705	NA	NA	Y_RNA	NA	NA	misc_RNA	Intergenic	NA	NA
D28H3K4me1_r2_peak_1996	chr1	153924439	153924733	+	28	NA	Intergenic	Intergenic	-1611	ENST00000368655.4	ENSG00000143614	ENST00000368655	NA	NA	GATAD2B	NA	NA	protein_coding	Intergenic	2.6634	3.5088
D28H3K4me1_r2_peak_25691	chr5	173009490	173009875	+	28	NA	intron (ENST00000519911.3, intron 2 of 2)	protein_coding-intron (ENST00000265093.4, intron 1 of 2)	-11046	ENST00000391100.1	ENSG00000212402	ENSG00000212402	NA	NA	SNORA74B	NA	NA	snoRNA	intron	NA	NA
D28H3K4me1_r2_peak_9944	chr15	40732042	40732521	+	28	NA	TTS (ENST00000267868.5)	protein_coding-TTS (ENST00000267868.5)	5539	ENST00000557831.1	ENSG00000137824	ENST00000560779	NA	NA	RMDN3	NA	NA	protein_coding	TTS	3.66363	4.21158
D28H3K4me1_r2_peak_22071	chr3	54297579	54298000	+	28	NA	intron (ENST00000478466.1, intron 1 of 1)	protein_coding-intron (ENST00000288197.7, intron 2 of 37)	25015	ENST00000478466.1	ENSG00000157445	ENST00000492460	NA	NA	CACNA2D3	NA	NA	protein_coding	intron	1.89118	1.97336
D28H3K4me1_r2_peak_16463	chr19	48361041	48361713	+	28	NA	intron (ENST00000598012.1, intron 2 of 2)	protein_coding-intron (ENST00000293261.5, intron 2 of 7)	2297	ENST00000601522.1	ENSG00000161558	ENST00000598926	NA	NA	TMEM143	NA	NA	protein_coding	intron	3.35849	3.12402
D28H3K4me1_r2_peak_10312	chr15	64261785	64262330	+	28	NA	intron (ENST00000607537.3, intron 2 of 12)	protein_coding-intron (ENST00000303052.9, intron 2 of 11)	38570	ENST00000606225.1	ENSG00000169118	ENSG00000169118	NA	NA	CSNK1G1	NA	NA	protein_coding	intron	2.51687	3.1754
D28H3K4me1_r2_peak_4556	chr11	6317081	6317568	+	28	NA	Intergenic	Intergenic	2738	ENST00000532354.1	ENSG00000170955	ENST00000303927	NA	NA	PRKCDBP	NA	NA	protein_coding	Intergenic	NA	NA
D28H3K4me1_r2_peak_13208	chr17	42905360	42905701	+	28	NA	intron (ENST00000592383.3, intron 2 of 4)	protein_coding-intron (ENST00000253801.4, intron 2 of 4)	4718	ENST00000588481.1	ENSG00000131482	ENSG00000131482	NA	NA	G6PC	NA	NA	protein_coding	intron	0.137504	0.137504
D28H3K4me1_r2_peak_9363	chr14	73492696	73493196	+	28	NA	exon (ENST00000304061.7, exon 1 of 1)	protein_coding-exon (ENST00000304061.7, exon 1 of 1)	-1166	ENST00000565094.1	ENSG00000187105	ENST00000566478	NA	NA	HEATR4	NA	NA	protein_coding	exon	0.869254	0.954816
D28H3K4me1_r2_peak_18767	chr2	220652345	220652659	+	28	NA	intron (ENST00000414512.1, intron 4 of 4)	lincRNA-intron (ENST00000414512.1, intron 4 of 4)	-138576	ENST00000424395.1	ENSG00000224819	ENST00000424395	NA	NA	AC093843.1	NA	NA	lincRNA	intron	0.137504	0.137504
D28H3K4me1_r2_peak_30110	chr9	14825767	14826283	+	28	NA	intron (ENST00000422223.4, intron 11 of 37)	protein_coding-intron (ENST00000380875.5, intron 11 of 30)	-24404	ENST00000362944.1	ENSG00000199814	ENSG00000199814	NA	NA	RNU6-1260P	NA	NA	snRNA	intron	NA	NA
D28H3K4me1_r2_peak_2341	chr1	187200924	187201234	+	28	NA	intron (ENST00000458683.1, intron 1 of 3)	lincRNA-intron (ENST00000458683.1, intron 1 of 3)	108237	ENST00000458683.1	ENSG00000236030	ENST00000458683	NA	NA	LINC01036	NA	NA	lincRNA	intron	NA	NA
D28H3K4me1_r2_peak_4908	chr11	46506995	46507533	+	28	NA	intron (ENST00000529558.1, intron 3 of 3)	protein_coding-intron (ENST00000314845.5, intron 10 of 18)	-11753	ENST00000529963.1	ENSG00000110497	ENST00000533727	NA	NA	AMBRA1	NA	NA	protein_coding	intron	3.07051	3.68521
D28H3K4me1_r2_peak_22106	chr3	57683970	57684346	+	28	NA	intron (ENST00000464875.1, intron 1 of 3)	protein_coding-intron (ENST00000311128.7, intron 1 of 19)	8686	ENST00000464875.1	ENSG00000174839	ENST00000471531	NA	NA	DENND6A	NA	NA	protein_coding	intron	2.40225	3.32384
D28H3K4me1_r2_peak_25103	chr5	126439087	126439416	+	28	NA	intron (ENST00000515808.3, intron 2 of 2)	protein_coding-intron (ENST00000285689.5, intron 1 of 13)	15779	ENST00000514099.3	ENSG00000155324	ENST00000505441	NA	NA	GRAMD3	NA	NA	protein_coding	intron	NA	NA
D28H3K4me1_r2_peak_22397	chr3	109339611	109339905	+	28	NA	Intergenic	Intergenic	-2186	ENST00000335658.6	ENSG00000121570	ENST00000477303	NA	NA	DPPA4	NA	NA	protein_coding	Intergenic	8.8836	4.20269
D28H3K4me1_r2_peak_9681	chr14	99591622	99591937	+	28	NA	intron (ENST00000380243.6, intron 1 of 5)	protein_coding-intron (ENST00000380243.6, intron 1 of 5)	8762	ENST00000363636.1	ENSG00000200506	ENSG00000200506	NA	NA	Y_RNA	NA	NA	misc_RNA	intron	NA	NA
D28H3K4me1_r2_peak_19188	chr20	7445506	7446014	+	28	NA	Intergenic	Intergenic	74152	ENST00000621515.1	ENSG00000278159	ENST00000621515	NA	NA	MIR8062	NA	NA	miRNA	Intergenic	NA	NA
D28H3K4me1_r2_peak_22470	chr3	122417202	122417517	+	28	NA	promoter-TSS (ENST00000472671.1)	unprocessed_pseudogene-promoter-TSS (ENST00000472671.1)	-347	ENST00000472671.1	ENSG00000242531	ENST00000472671	NA	NA	RP11-299J3.6	NA	NA	unprocessed_pseudogene	promoter-TSS	NA	NA
D28H3K4me1_r2_peak_30780	chr9	114593991	114594285	+	28	NA	intron (ENST00000374050.3, intron 2 of 2)	protein_coding-intron (ENST00000374050.3, intron 2 of 2)	6361	ENST00000473413.1	ENSG00000136888	ENST00000473413	NA	NA	ATP6V1G1	NA	NA	protein_coding	intron	6.62869	7.05703
D28H3K4me1_r2_peak_7420	chr12	108532617	108533487	+	28	NA	promoter-TSS (ENST00000548582.3)	protein_coding-promoter-TSS (ENST00000548582.3)	-435	ENST00000548582.3	ENSG00000075856	ENST00000228284	NA	NA	SART3	NA	NA	protein_coding	promoter-TSS	4.48847	4.50852
D28H3K4me1_r2_peak_26795	chr6	111955581	111955980	+	28	NA	Intergenic	Intergenic	46100	ENST00000390694.2	ENSG00000211983	ENSG00000211983	NA	NA	AL158035.1	NA	NA	miRNA	Intergenic	NA	NA
D28H3K4me1_r2_peak_29050	chr8	22387006	22387507	+	28	NA	intron (ENST00000524285.1, intron 2 of 2)	protein_coding-intron (ENST00000240095.8, intron 1 of 8)	3399	ENST00000482585.1	ENSG00000241026	ENSG00000241026	NA	NA	CTD-2036J7.1	NA	NA	unprocessed_pseudogene	intron	NA	NA
D28H3K4me1_r2_peak_25734	chr5	176301716	176302031	+	28	NA	intron (ENST00000481515.1, intron 1 of 2)	protein_coding-intron (ENST00000341199.8, intron 3 of 8)	5750	ENST00000481515.1	ENSG00000170085	ENST00000430704	NA	NA	SIMC1	NA	NA	protein_coding	intron	2.42495	3.94799
D28H3K4me1_r2_peak_16120	chr19	38922769	38923445	+	28	NA	intron (ENST00000600042.3, intron 2 of 16)	protein_coding-intron (ENST00000221431.8, intron 2 of 15)	-1233	ENST00000600448.3	ENSG00000104835	ENST00000221431	NA	NA	SARS2	NA	NA	protein_coding	intron	4.80604	4.02215
D28H3K4me1_r2_peak_13520	chr17	56820433	56820914	+	28	NA	intron (ENST00000397861.4, intron 4 of 7)	protein_coding-intron (ENST00000397861.4, intron 4 of 7)	13223	ENST00000397861.4	ENSG00000214226	ENST00000570754	NA	NA	C17orf67	NA	NA	protein_coding	intron	0.375621	0.469776
D28H3K4me1_r2_peak_23783	chr4	82636260	82636727	+	28	NA	intron (ENST00000319540.6, intron 4 of 4)	protein_coding-intron (ENST00000319540.6, intron 4 of 4)	-15056	ENST00000426551.3	ENSG00000231782	ENSG00000231782	NA	NA	LINC00575	NA	NA	lincRNA	intron	0.137504	0.137504
D28H3K4me1_r2_peak_9867	chr15	33069985	33070539	+	28	NA	intron (ENST00000616417.2, intron 5 of 20)	protein_coding-intron (ENST00000559047.3, intron 2 of 17)	-2100	ENST00000558197.1	ENSG00000248905	ENST00000558711	NA	NA	FMN1	NA	NA	protein_coding	intron	1.28641	1.47314
D28H3K4me1_r2_peak_5212	chr11	65507353	65509338	+	28	NA	Intergenic	Intergenic	2228	ENST00000611300.1	ENSG00000274072	ENSG00000274072	NA	NA	mascRNA-menRNA	NA	NA	misc_RNA	Intergenic	NA	NA
D28H3K4me1_r2_peak_30350	chr9	72123071	72123388	+	28	NA	intron (ENST00000545168.3, intron 1 of 13)	protein_coding-intron (ENST00000545168.3, intron 1 of 13)	8634	ENST00000545168.3	ENSG00000119125	ENST00000238018	NA	NA	GDA	NA	NA	protein_coding	intron	0.761441	0.888329
D28H3K4me1_r2_peak_19853	chr20	48904063	48905742	+	28	NA	Intergenic	Intergenic	-16988	ENST00000371917.4	ENSG00000124198	ENSG00000124198	NA	NA	ARFGEF2	NA	NA	protein_coding	Intergenic	2.73557	2.69793
D28H3K4me1_r2_peak_14428	chr18	21376279	21376894	+	28	NA	intron (ENST00000580732.4, intron 2 of 32)	protein_coding-intron (ENST00000269218.8, intron 2 of 31)	10545	ENST00000578368.3	ENSG00000141449	ENST00000580683	NA	NA	GREB1L	NA	NA	protein_coding	intron	0.708514	3.28702
D28H3K4me1_r2_peak_18071	chr2	127818219	127818513	+	28	NA	Intergenic	Intergenic	-7179	ENST00000436787.3	ENSG00000136709	ENST00000322313	NA	NA	WDR33	NA	NA	protein_coding	Intergenic	3.67233	3.87388
D28H3K4me1_r2_peak_8962	chr14	34755900	34756212	+	28	NA	intron (ENST00000555331.1, intron 1 of 2)	protein_coding-intron (ENST00000358716.6, intron 24 of 25)	5720	ENST00000555331.1	ENSG00000198604	ENST00000553573	NA	NA	BAZ1A	NA	NA	protein_coding	intron	3.27573	2.67466
D28H3K4me1_r2_peak_4919	chr11	46841125	46842082	+	28	NA	intron (ENST00000529230.3, intron 1 of 43)	protein_coding-intron (ENST00000312055.7, intron 1 of 42)	4626	ENST00000529230.3	ENSG00000175216	ENST00000526496	NA	NA	CKAP5	NA	NA	protein_coding	intron	5.57853	5.57388
D28H3K4me1_r2_peak_18191	chr2	142640910	142641324	+	28	NA	Intergenic	Intergenic	97699	ENST00000415815.1	ENSG00000228134	ENST00000415815	NA	NA	AC092578.1	NA	NA	processed_pseudogene	Intergenic	NA	NA
D28H3K4me1_r2_peak_31887	chrX	100480468	100481033	+	28	NA	Intergenic	Intergenic	-70477	ENST00000373034.6	ENSG00000165194	ENST00000373034	NA	NA	PCDH19	NA	NA	protein_coding	Intergenic	0.882209	1.61185
D28H3K4me1_r2_peak_3768	chr10	73265152	73265446	+	28	NA	intron (ENST00000493787.3, intron 20 of 21)	protein_coding-intron (ENST00000493787.3, intron 20 of 21)	12130	ENST00000394864.2	ENSG00000227540	ENST00000457758	NA	NA	RP11-152N13.5	NA	NA	antisense	intron	NA	NA
D28H3K4me1_r2_peak_10933	chr16	1485140	1485722	+	28	NA	TTS (ENST00000293922.1)	protein_coding-TTS (ENST00000293922.1)	3036	ENST00000293922.1	ENSG00000251692	ENST00000440447	NA	NA	PTX4	NA	NA	protein_coding	TTS	0.137504	0.137504
D28H3K4me1_r2_peak_3062	chr10	5311402	5311742	+	28	NA	Intergenic	Intergenic	-6707	ENST00000451325.1	ENSG00000223987	ENSG00000223987	NA	NA	RP11-445P17.5	NA	NA	processed_pseudogene	Intergenic	NA	NA
D28H3K4me1_r2_peak_1700	chr1	96483320	96483614	+	28	NA	Intergenic	Intergenic	36537	ENST00000415278.1	ENSG00000228502	ENSG00000228502	NA	NA	EEF1A1P11	NA	NA	processed_pseudogene	Intergenic	NA	NA
D28H3K4me1_r2_peak_19150	chr20	5013230	5013686	+	28	NA	TTS (ENST00000435457.1)	processed_pseudogene-TTS (ENST00000435457.1)	266	ENST00000435457.1	ENSG00000234573	ENSG00000234573	NA	NA	RP5-1116H23.1	NA	NA	processed_pseudogene	TTS	NA	NA
D28H3K4me1_r2_peak_21558	chr3	16997391	16997685	+	28	NA	intron (ENST00000432376.3, intron 1 of 5)	protein_coding-intron (ENST00000432376.3, intron 1 of 5)	-12956	ENST00000419842.1	ENSG00000154822	ENST00000615277	NA	NA	PLCL2	NA	NA	protein_coding	intron	1.30752	1.862
D28H3K4me1_r2_peak_8346	chr13	36218965	36219268	+	28	NA	intron (ENST00000511166.1, intron 6 of 15)	protein_coding-intron (ENST00000511166.1, intron 6 of 15)	-4501	ENST00000379881.5	ENSG00000120669	ENST00000317764	NA	NA	SOHLH2	NA	NA	protein_coding	intron	2.75673	1.20716
D28H3K4me1_r2_peak_8679	chr13	98237165	98237610	+	28	NA	intron (ENST00000598389.3, intron 2 of 6)	protein_coding-intron (ENST00000319562.8, intron 2 of 26)	3737	ENST00000595998.1	ENSG00000269189	ENST00000595998	NA	NA	RP11-573N10.1	NA	NA	sense_intronic	intron	NA	NA
D28H3K4me1_r2_peak_11370	chr16	22844755	22845545	+	28	NA	intron (ENST00000473392.1, intron 2 of 3)	protein_coding-intron (ENST00000261374.3, intron 1 of 1)	30653	ENST00000473392.1	ENSG00000122254	ENST00000473392	NA	NA	HS3ST2	NA	NA	protein_coding	intron	0.527735	1.9586
D28H3K4me1_r2_peak_31389	chrX	13740652	13740946	+	28	NA	intron (ENST00000398395.5, intron 6 of 23)	protein_coding-intron (ENST00000340096.8, intron 5 of 22)	2105	ENST00000466534.1	ENSG00000046651	ENST00000340096	NA	NA	OFD1	NA	NA	protein_coding	intron	3.19587	3.5897
D28H3K4me1_r2_peak_25302	chr5	140033881	140034491	+	28	NA	intron (ENST00000541337.3, intron 1 of 7)	protein_coding-intron (ENST00000289409.6, intron 1 of 9)	8883	ENST00000289409.6	ENSG00000158458	ENST00000378238	NA	NA	NRG2	NA	NA	protein_coding	intron	0.399925	0.315221
D28H3K4me1_r2_peak_29820	chr8	124221931	124222488	+	28	NA	intron (ENST00000523703.1, intron 1 of 2)	lincRNA-intron (ENST00000523703.1, intron 1 of 2)	25189	ENST00000523703.1	ENSG00000214803	ENST00000523703	NA	NA	RP11-37N22.1	NA	NA	lincRNA	intron	NA	NA
D28H3K4me1_r2_peak_7070	chr12	69217517	69217811	+	28	NA	intron (ENST00000548266.1, intron 2 of 3)	lincRNA-intron (ENST00000548266.1, intron 2 of 3)	5541	ENST00000548266.1	ENSG00000258140	ENST00000548266	NA	NA	RP11-324P9.1	NA	NA	lincRNA	intron	NA	NA
D28H3K4me1_r2_peak_25882	chr6	2914520	2915026	+	28	NA	Intergenic	Intergenic	-2121	ENST00000437718.1	ENSG00000228365	ENSG00000228365	NA	NA	RP1-90J20.2	NA	NA	lincRNA	Intergenic	NA	NA
D28H3K4me1_r2_peak_30224	chr9	34031108	34031911	+	28	NA	intron (ENST00000539807.3, intron 1 of 21)	protein_coding-intron (ENST00000360802.3, intron 1 of 28)	17363	ENST00000480885.3	ENSG00000137073	ENST00000539807	NA	NA	UBAP2	NA	NA	protein_coding	intron	4.13704	3.90619
D28H3K4me1_r2_peak_4650	chr11	14178297	14178591	+	28	NA	intron (ENST00000576479.3, intron 6 of 15)	protein_coding-intron (ENST00000576479.3, intron 6 of 15)	43458	ENST00000391063.1	ENSG00000212365	ENST00000391063	NA	NA	RNA5SP332	NA	NA	rRNA	intron	NA	NA
D28H3K4me1_r2_peak_6474	chr12	33362879	33363174	+	28	NA	Intergenic	Intergenic	42870	ENST00000561632.2	ENSG00000259937	ENSG00000259937	NA	NA	RP11-438D14.2	NA	NA	sense_intronic	Intergenic	NA	NA
D28H3K4me1_r2_peak_4765	chr11	28962366	28962803	+	28	NA	intron (ENST00000511073.1, intron 1 of 3)	lincRNA-intron (ENST00000511073.1, intron 1 of 3)	-24051	ENST00000608850.1	ENSG00000272882	ENST00000608850	NA	NA	OR2BH1P	NA	NA	unprocessed_pseudogene	intron	NA	NA
D28H3K4me1_r2_peak_19178	chr20	6020536	6021219	+	28	NA	intron (ENST00000452938.3, intron 3 of 5)	protein_coding-intron (ENST00000378863.6, intron 3 of 6)	-7394	ENST00000464921.3	ENSG00000088766	ENSG00000088766	NA	NA	CRLS1	NA	NA	protein_coding	intron	5.08687	4.98595
D28H3K4me1_r2_peak_6471	chr12	32984254	32984548	+	28	NA	Intergenic	Intergenic	-1437	ENST00000553060.1	ENSG00000257316	ENSG00000257316	NA	NA	RP11-267D19.2	NA	NA	processed_pseudogene	Intergenic	NA	NA
D28H3K4me1_r2_peak_2021	chr1	154724547	154725007	+	28	NA	intron (ENST00000618040.2, intron 6 of 8)	protein_coding-intron (ENST00000271915.6, intron 5 of 7)	-16551	ENST00000515643.1	ENSG00000143603	ENST00000515643	NA	NA	KCNN3	NA	NA	protein_coding	intron	0.208841	1.36582
D28H3K4me1_r2_peak_29945	chr8	140391537	140392335	+	28	NA	intron (ENST00000520857.3, intron 5 of 20)	protein_coding-intron (ENST00000389328.6, intron 7 of 22)	43261	ENST00000521944.1	ENSG00000167632	ENST00000522504	NA	NA	TRAPPC9	NA	NA	protein_coding	intron	3.48163	4.46658
D28H3K4me1_r2_peak_10131	chr15	52470829	52471346	+	28	NA	intron (ENST00000613858.2, intron 1 of 40)	protein_coding-intron (ENST00000356338.8, intron 1 of 39)	-34104	ENST00000567221.2	ENSG00000231169	ENSG00000231169	NA	NA	EEF1B2P1	NA	NA	processed_pseudogene	intron	NA	NA
D28H3K4me1_r2_peak_15502	chr19	13793141	13793886	+	28	NA	Intergenic	Intergenic	-1947	ENST00000254323.4	ENSG00000132003	ENST00000254323	NA	NA	ZSWIM4	NA	NA	protein_coding	Intergenic	2.08841	2.64008
D28H3K4me1_r2_peak_20517	chr22	19092219	19092648	+	28	NA	intron (ENST00000615747.1, intron 1 of 8)	protein_coding-intron (ENST00000263196.9, intron 1 of 9)	-26529	ENST00000473832.1	ENSG00000070413	ENST00000608548	NA	NA	DGCR2	NA	NA	protein_coding	intron	3.75283	4.66031
D28H3K4me1_r2_peak_5783	chr11	118598866	118599283	+	28	NA	intron (ENST00000392859.5, intron 8 of 8)	protein_coding-intron (ENST00000264028.4, intron 9 of 9)	5086	ENST00000384456.1	ENSG00000207185	ENSG00000207185	NA	NA	RNU6-1157P	NA	NA	snRNA	intron	NA	NA
D28H3K4me1_r2_peak_18193	chr2	143703435	143704153	+	28	NA	exon (ENST00000549436.3, exon 4 of 4)	protein_coding-exon (ENST00000549436.3, exon 4 of 4)	-2617	ENST00000549060.1	ENSG00000075884	ENST00000409869	NA	NA	ARHGAP15	NA	NA	protein_coding	exon	0.137504	1.97394
D28H3K4me1_r2_peak_7798	chr12	120355341	120355671	+	28	NA	intron (ENST00000546985.1, intron 6 of 8)	protein_coding-intron (ENST00000257552.4, intron 9 of 14)	6002	ENST00000546622.1	ENSG00000135097	ENST00000257552	NA	NA	MSI1	NA	NA	protein_coding	intron	3.96608	6.04182
D28H3K4me1_r2_peak_25495	chr5	154764180	154765013	+	28	NA	intron (ENST00000524248.3, intron 1 of 13)	protein_coding-intron (ENST00000336314.6, intron 1 of 18)	7422	ENST00000524248.3	ENSG00000155506	ENST00000519931	NA	NA	LARP1	NA	NA	protein_coding	intron	6.09113	5.11221
D28H3K4me1_r2_peak_19142	chr20	4793506	4793800	+	28	NA	intron (ENST00000478553.1, intron 1 of 8)	protein_coding-intron (ENST00000379376.2, intron 4 of 10)	1851	ENST00000478553.1	ENSG00000101265	ENSG00000101265	NA	NA	RASSF2	NA	NA	protein_coding	intron	2.39714	3.21798
D28H3K4me1_r2_peak_13141	chr17	41732859	41733547	+	28	NA	intron (ENST00000393939.4, intron 1 of 9)	protein_coding-intron (ENST00000310778.5, intron 1 of 11)	1441	ENST00000347901.6	ENSG00000173805	ENST00000393939	NA	NA	HAP1	NA	NA	protein_coding	intron	0.587224	1.04033
D28H3K4me1_r2_peak_12684	chr17	11947828	11948181	+	28	NA	intron (ENST00000608377.3, intron 13 of 14)	protein_coding-intron (ENST00000262442.6, intron 67 of 68)	29590	ENST00000580270.1	ENSG00000266368	ENSG00000266368	NA	NA	RP11-1096G20.5	NA	NA	antisense	intron	NA	NA
D28H3K4me1_r2_peak_3720	chr10	71918732	71919166	+	28	NA	Intergenic	Intergenic	-24538	ENST00000614222.1	ENSG00000278651	ENSG00000278651	NA	NA	AC073370.1	NA	NA	miRNA	Intergenic	0.137504	0.184853
D28H3K4me1_r2_peak_921	chr1	32738865	32739159	+	28	NA	Intergenic	Intergenic	-2873	ENST00000401073.4	ENSG00000162522	ENST00000294521	NA	NA	KIAA1522	NA	NA	protein_coding	Intergenic	4.21761	3.84254
D28H3K4me1_r2_peak_27174	chr6	161490167	161490468	+	28	NA	intron (ENST00000479615.3, intron 6 of 7)	protein_coding-intron (ENST00000338468.5, intron 8 of 10)	79103	ENST00000612485.1	ENSG00000185345	ENST00000366896	NA	NA	PARK2	NA	NA	protein_coding	intron	NA	NA
D28H3K4me1_r2_peak_13133	chr17	41672783	41673829	+	28	NA	Intergenic	Intergenic	7740	ENST00000622936.1	ENSG00000278954	ENST00000622936	NA	NA	RP13-415G19.2	NA	NA	TEC	Intergenic	NA	NA
D28H3K4me1_r2_peak_27182	chr6	162501188	162501540	+	28	NA	intron (ENST00000366898.3, intron 1 of 11)	protein_coding-intron (ENST00000338468.5, intron 1 of 10)	-67015	ENST00000441609.1	ENSG00000227913	ENST00000441609	NA	NA	KRT8P44	NA	NA	processed_pseudogene	intron	NA	NA
D28H3K4me1_r2_peak_28007	chr7	74989081	74989375	+	28	NA	intron (ENST00000616305.1, intron 1 of 8)	protein_coding-intron (ENST00000616305.1, intron 1 of 8)	-18660	ENST00000622472.1	ENSG00000274070	ENST00000622472	NA	NA	GATSL2	NA	NA	protein_coding	intron	NA	NA
D28H3K4me1_r2_peak_1915	chr1	150246661	150247444	+	28	NA	Intergenic	Intergenic	10085	ENST00000410290.1	ENSG00000222222	ENST00000410290	NA	NA	RNU2-17P	NA	NA	snRNA	Intergenic	NA	NA
D28H3K4me1_r2_peak_24999	chr5	107629903	107630444	+	28	NA	intron (ENST00000509503.1, intron 1 of 3)	protein_coding-intron (ENST00000333274.8, intron 1 of 4)	40454	ENST00000509503.1	ENSG00000184349	ENST00000510359	NA	NA	EFNA5	NA	NA	protein_coding	intron	2.49761	2.97049
D28H3K4me1_r2_peak_20426	chr21	43923864	43924370	+	28	NA	promoter-TSS (ENST00000398063.4)	protein_coding-promoter-TSS (ENST00000398063.4)	-891	ENST00000398063.4	ENSG00000160216	ENSG00000160216	NA	NA	AGPAT3	NA	NA	protein_coding	promoter-TSS	3.28442	4.29419
D28H3K4me1_r2_peak_21184	chr22	42921329	42921861	+	28	NA	intron (ENST00000445706.3, intron 1 of 3)	protein_coding-intron (ENST00000263246.5, intron 1 of 10)	24278	ENST00000418133.3	ENSG00000100266	ENST00000418133	NA	NA	PACSIN2	NA	NA	protein_coding	intron	4.76457	4.39951
D28H3K4me1_r2_peak_18386	chr2	174257095	174257389	+	28	NA	Intergenic	Intergenic	7739	ENST00000364218.1	ENSG00000201088	ENSG00000201088	NA	NA	Y_RNA	NA	NA	misc_RNA	Intergenic	NA	NA
D28H3K4me1_r2_peak_12199	chr16	84524227	84524521	+	28	NA	intron (ENST00000565079.3, intron 1 of 3)	protein_coding-intron (ENST00000565079.3, intron 1 of 3)	-19616	ENST00000343629.8	ENSG00000140950	ENST00000343629	NA	NA	TLDC1	NA	NA	protein_coding	intron	2.88189	3.7967
D28H3K4me1_r2_peak_10852	chr15	98535019	98535620	+	28	NA	Intergenic	Intergenic	-20937	ENST00000558256.3	ENSG00000185087	ENST00000332908	NA	NA	FAM169B	NA	NA	protein_coding	Intergenic	0.137504	0.150288
D28H3K4me1_r2_peak_12600	chr17	8215442	8216154	+	28	NA	Intergenic	Intergenic	-5198	ENST00000583124.1	ENSG00000178999	ENST00000534871	NA	NA	AURKB	NA	NA	protein_coding	Intergenic	6.50394	4.82378
D28H3K4me1_r2_peak_15763	chr19	18721125	18721613	+	28	NA	intron (ENST00000338797.8, intron 1 of 14)	protein_coding-intron (ENST00000321949.10, intron 1 of 13)	-14240	ENST00000594658.3	ENSG00000105662	ENST00000338797	NA	NA	CRTC1	NA	NA	protein_coding	intron	3.15718	3.45427
D28H3K4me1_r2_peak_13632	chr17	60086613	60086907	+	28	NA	intron (ENST00000589987.3, intron 1 of 3)	processed_transcript-intron (ENST00000566140.3, intron 1 of 2)	-1359	ENST00000589777.1	ENSG00000261040	ENST00000592556	NA	NA	WFDC21P	NA	NA	processed_transcript	intron	NA	NA
D28H3K4me1_r2_peak_15072	chr19	4426025	4426335	+	28	NA	intron (ENST00000587739.1, intron 4 of 4)	protein_coding-intron (ENST00000301280.7, intron 7 of 14)	4754	ENST00000590159.1	ENSG00000267255	ENSG00000267255	NA	NA	CTB-50L17.5	NA	NA	antisense	intron	NA	NA
D28H3K4me1_r2_peak_10360	chr15	65305692	65306315	+	28	NA	Intergenic	Intergenic	1326	ENST00000363286.1	ENSG00000200156	ENSG00000200156	NA	NA	RNU5B-1	NA	NA	snRNA	Intergenic	NA	NA
D28H3K4me1_r2_peak_18676	chr2	214428670	214428965	+	28	NA	intron (ENST00000427124.1, intron 2 of 2)	protein_coding-intron (ENST00000312504.7, intron 2 of 3)	17740	ENST00000477752.1	ENSG00000174453	ENST00000312504	NA	NA	VWC2L	NA	NA	protein_coding	intron	0.137504	0.137504
D28H3K4me1_r2_peak_31048	chr9	128804243	128804537	+	28	NA	TTS (ENST00000466056.1)	protein_coding-TTS (ENST00000466056.1)	-14084	ENST00000372642.4	ENSG00000167136	ENSG00000167136	NA	NA	ENDOG	NA	NA	protein_coding	TTS	2.12406	2.66722
D28H3K4me1_r2_peak_18575	chr2	202651087	202651545	+	28	NA	intron (ENST00000481658.1, intron 1 of 2)	protein_coding-intron (ENST00000392238.2, intron 1 of 7)	15827	ENST00000481658.1	ENSG00000138439	ENST00000392238	NA	NA	FAM117B	NA	NA	protein_coding	intron	2.23431	2.87187
D28H3K4me1_r2_peak_6829	chr12	55884268	55884720	+	28	NA	Intergenic	Intergenic	9816	ENST00000384609.1	ENSG00000207339	ENST00000384609	NA	NA	RNU1-69P	NA	NA	snRNA	Intergenic	NA	NA
D28H3K4me1_r2_peak_20964	chr22	37913516	37914069	+	28	NA	intron (ENST00000489812.1, intron 3 of 3)	protein_coding-intron (ENST00000215957.8, intron 3 of 15)	6910	ENST00000489812.1	ENSG00000100139	ENST00000445494	NA	NA	MICALL1	NA	NA	protein_coding	intron	3.49885	3.40427
D28H3K4me1_r2_peak_4	chr1	1015665	1016262	+	28	NA	Intergenic	Intergenic	2540	ENST00000379389.4	ENSG00000187608	ENST00000624652	NA	NA	ISG15	NA	NA	protein_coding	Intergenic	5.29741	6.22754
D28H3K4me1_r2_peak_17086	chr2	26753510	26753804	+	28	NA	Intergenic	Intergenic	-10627	ENST00000429494.3	ENSG00000213699	ENST00000344420	NA	NA	SLC35F6	NA	NA	protein_coding	Intergenic	4.48592	4.1221
D28H3K4me1_r2_peak_21399	chr3	6526749	6527202	+	28	NA	intron (ENST00000342990.3, intron 1 of 1)	lincRNA-intron (ENST00000342990.3, intron 1 of 1)	19194	ENST00000342990.3	ENSG00000189229	ENST00000342990	NA	NA	AC069277.2	NA	NA	lincRNA	intron	NA	NA
D28H3K4me1_r2_peak_2217	chr1	173994695	173995640	+	28	NA	intron (ENST00000367696.4, intron 1 of 19)	protein_coding-intron (ENST00000367696.4, intron 1 of 19)	-2095	ENST00000367694.2	ENSG00000135870	ENST00000367694	NA	NA	RC3H1	NA	NA	protein_coding	intron	2.24217	2.30208
D28H3K4me1_r2_peak_16447	chr19	48003202	48003723	+	28	NA	intron (ENST00000597519.3, intron 1 of 3)	protein_coding-intron (ENST00000339841.4, intron 1 of 6)	-5187	ENST00000619003.2	ENSG00000169393	ENST00000597519	NA	NA	ELSPBP1	NA	NA	protein_coding	intron	0.137504	0.137504
D28H3K4me1_r2_peak_30443	chr9	83782135	83782862	+	28	NA	intron (ENST00000388782.6, intron 9 of 10)	protein_coding-intron (ENST00000376365.5, intron 6 of 11)	6607	ENST00000491634.1	ENSG00000165113	ENSG00000165113	NA	NA	GKAP1	NA	NA	protein_coding	intron	2.3584	3.51458
D28H3K4me1_r2_peak_2590	chr1	211398420	211398714	+	28	NA	promoter-TSS (ENST00000610948.1)	lincRNA-promoter-TSS (ENST00000610948.1)	-691	ENST00000610948.1	ENSG00000153363	ENSG00000153363	NA	NA	LINC00467	NA	NA	lincRNA	promoter-TSS	3.92328	3.11962
D28H3K4me1_r2_peak_29159	chr8	30594354	30594922	+	28	NA	intron (ENST00000522833.3, intron 2 of 3)	protein_coding-intron (ENST00000355904.6, intron 6 of 7)	-2276	ENST00000522640.1	ENSG00000253112	ENSG00000253112	NA	NA	CTD-2373N4.5	NA	NA	antisense	intron	NA	NA
D28H3K4me1_r2_peak_31681	chrX	48817072	48817541	+	28	NA	promoter-TSS (ENST00000480525.3)	protein_coding-promoter-TSS (ENST00000480525.3)	-150	ENST00000498808.3	ENSG00000094631	ENST00000498808	NA	NA	HDAC6	NA	NA	protein_coding	promoter-TSS	4.35935	5.69491
D28H3K4me1_r2_peak_23843	chr4	88072982	88073276	+	28	NA	intron (ENST00000512858.1, intron 5 of 6)	protein_coding-intron (ENST00000237596.4, intron 13 of 14)	17063	ENST00000502363.1	ENSG00000118762	ENST00000506367	NA	NA	PKD2	NA	NA	protein_coding	intron	3.25818	3.52328
D28H3K4me1_r2_peak_3314	chr10	23291930	23292259	+	28	NA	intron (ENST00000376500.3, intron 5 of 8)	protein_coding-intron (ENST00000376500.3, intron 5 of 8)	33883	ENST00000422120.1	ENSG00000227537	ENST00000422120	NA	NA	RP11-215C7.3	NA	NA	processed_pseudogene	intron	NA	NA
D28H3K4me1_r2_peak_20167	chr21	17423199	17423820	+	28	NA	Intergenic	Intergenic	-8038	ENST00000516653.1	ENSG00000252462	ENSG00000252462	NA	NA	RNU6-113P	NA	NA	snRNA	Intergenic	NA	NA
D28H3K4me1_r2_peak_3772	chr10	73445677	73446271	+	28	NA	intron (ENST00000430762.4, intron 4 of 6)	protein_coding-intron (ENST00000342558.3, intron 11 of 11)	-12413	ENST00000299432.4	ENSG00000166343	ENST00000299432	NA	NA	MSS51	NA	NA	protein_coding	intron	1.23899	0.982891
D28H3K4me1_r2_peak_31306	chr9	137801037	137801331	+	28	NA	intron (ENST00000488242.1, intron 2 of 5)	protein_coding-intron (ENST00000460843.3, intron 18 of 26)	741	ENST00000488242.1	ENSG00000181090	ENST00000478940	NA	NA	EHMT1	NA	NA	protein_coding	intron	4.50385	4.67168
D28H3K4me1_r2_peak_14091	chr17	78145446	78145889	+	28	NA	promoter-TSS (ENST00000340363.7)	protein_coding-promoter-TSS (ENST00000340363.7)	-686	ENST00000340363.7	ENSG00000187997	ENSG00000187997	NA	NA	C17orf99	NA	NA	protein_coding	promoter-TSS	0.384016	0.137504
D28H3K4me1_r2_peak_23831	chr4	86997603	86998142	+	28	NA	intron (ENST00000504956.3, intron 2 of 2)	protein_coding-intron (ENST00000395146.6, intron 2 of 20)	-9116	ENST00000307808.8	ENSG00000172493	ENST00000307808	NA	NA	AFF1	NA	NA	protein_coding	intron	3.99622	2.98229
D28H3K4me1_r2_peak_16310	chr19	45154851	45155348	+	28	NA	intron (ENST00000438936.2, intron 2 of 2)	protein_coding-intron (ENST00000317951.4, intron 3 of 3)	-1247	ENST00000589776.1	ENSG00000179846	ENST00000589776	NA	NA	NKPD1	NA	NA	protein_coding	intron	0.670133	0.279132
D28H3K4me1_r2_peak_25176	chr5	134174693	134174987	+	28	NA	promoter-TSS (ENST00000520417.1)	protein_coding-promoter-TSS (ENST00000520417.1)	-75	ENST00000520417.1	ENSG00000113558	ENST00000522855	NA	NA	SKP1	NA	NA	protein_coding	promoter-TSS	7.97224	8.36331
D28H3K4me1_r2_peak_26525	chr6	69621883	69622378	+	28	NA	TTS (ENST00000583116.2)	miRNA-TTS (ENST00000583116.2)	749	ENST00000583116.2	ENSG00000265362	ENSG00000265362	NA	NA	AL358133.1	NA	NA	miRNA	TTS	NA	NA
D28H3K4me1_r2_peak_27745	chr7	55799397	55799691	+	28	NA	TTS (ENST00000455801.1)	processed_pseudogene-TTS (ENST00000455801.1)	-1064	ENST00000457211.1	ENSG00000235738	ENSG00000235738	NA	NA	RP11-419M24.2	NA	NA	processed_pseudogene	TTS	NA	NA
D28H3K4me1_r2_peak_1138	chr1	42966206	42966535	+	28	NA	intron (ENST00000431759.3, intron 1 of 3)	lincRNA-intron (ENST00000416689.1, intron 1 of 2)	7266	ENST00000416689.1	ENSG00000227533	ENST00000431759	NA	NA	SLC2A1-AS1	NA	NA	lincRNA	intron	0.870938	1.23016
D28H3K4me1_r2_peak_7589	chr12	112173858	112174645	+	28	NA	intron (ENST00000550722.3, intron 66 of 75)	protein_coding-intron (ENST00000377560.7, intron 66 of 75)	2451	ENST00000548588.2	ENSG00000173064	ENST00000547085	NA	NA	HECTD4	NA	NA	protein_coding	intron	2.86359	4.29118
D28H3K4me1_r2_peak_4552	chr11	4045304	4046284	+	28	NA	intron (ENST00000616714.2, intron 3 of 11)	protein_coding-intron (ENST00000300737.6, intron 3 of 11)	-9729	ENST00000533445.1	ENSG00000167323	ENST00000526156	NA	NA	STIM1	NA	NA	protein_coding	intron	3.31971	4.10689
D28H3K4me1_r2_peak_21231	chr22	44768491	44769024	+	28	NA	intron (ENST00000469872.1, intron 2 of 2)	protein_coding-intron (ENST00000336963.6, intron 1 of 10)	3528	ENST00000469872.1	ENSG00000241484	ENST00000469872	NA	NA	ARHGAP8	NA	NA	protein_coding	intron	4.04466	2.18229
D28H3K4me1_r2_peak_5946	chr11	129856442	129856743	+	28	NA	intron (ENST00000527754.1, intron 5 of 5)	protein_coding-intron (ENST00000281441.5, intron 4 of 5)	6260	ENST00000524567.1	ENSG00000151715	ENSG00000151715	NA	NA	TMEM45B	NA	NA	protein_coding	intron	0.61162	0.137504
D28H3K4me1_r2_peak_26603	chr6	87164672	87164980	+	28	NA	intron (ENST00000518845.1, intron 1 of 1)	protein_coding-intron (ENST00000339907.6, intron 1 of 7)	9205	ENST00000496806.2	ENSG00000188994	ENST00000369577	NA	NA	ZNF292	NA	NA	protein_coding	intron	2.57722	3.19448
D28H3K4me1_r2_peak_12829	chr17	19612621	19612915	+	28	NA	Intergenic	Intergenic	-3021	ENST00000574288.2	ENSG00000231625	ENST00000574288	NA	NA	CTD-2104P17.1	NA	NA	transcribed_unprocessed_pseudogene	Intergenic	NA	NA
D28H3K4me1_r2_peak_9319	chr14	69715491	69715848	+	28	NA	TTS (ENST00000342745.4)	protein_coding-TTS (ENST00000342745.4)	-11231	ENST00000553521.3	ENSG00000100650	ENST00000553369	NA	NA	SRSF5	NA	NA	protein_coding	TTS	6.62497	8.20075
D28H3K4me1_r2_peak_27266	chr7	2336187	2337038	+	28	NA	intron (ENST00000435336.3, intron 1 of 5)	protein_coding-intron (ENST00000435336.3, intron 1 of 5)	-17474	ENST00000431643.3	ENSG00000106263	ENST00000397011	NA	NA	EIF3B	NA	NA	protein_coding	intron	6.50408	5.61764
D28H3K4me1_r2_peak_23103	chr3	191102852	191103398	+	28	NA	Intergenic	Intergenic	-96116	ENST00000445281.3	ENSG00000188729	ENST00000339051	NA	NA	OSTN	NA	NA	protein_coding	Intergenic	0.137504	0.898676
D28H3K4me1_r2_peak_17219	chr2	33424276	33424897	+	28	NA	Intergenic	Intergenic	-11738	ENST00000402538.5	ENSG00000152689	ENST00000425210	NA	NA	RASGRP3	NA	NA	protein_coding	Intergenic	0.749275	0.989601
D28H3K4me1_r2_peak_7328	chr12	98584086	98584380	+	28	NA	Intergenic	Intergenic	6981	ENST00000557282.1	ENSG00000225185	ENST00000557282	NA	NA	RP11-481K9.4	NA	NA	processed_pseudogene	Intergenic	NA	NA
D28H3K4me1_r2_peak_21213	chr22	43577725	43578177	+	28	NA	intron (ENST00000468552.1, intron 11 of 12)	protein_coding-intron (ENST00000262726.9, intron 25 of 31)	-7808	ENST00000461800.3	ENSG00000186976	ENST00000477145	NA	NA	EFCAB6	NA	NA	protein_coding	intron	0.215289	1.16722
D28H3K4me1_r2_peak_9347	chr14	71797144	71797438	+	28	NA	Intergenic	Intergenic	-51315	ENST00000555581.1	ENSG00000266869	ENSG00000266869	NA	NA	RP6-114E22.1	NA	NA	lincRNA	Intergenic	NA	NA
D28H3K4me1_r2_peak_28898	chr8	5418988	5419297	+	28	NA	Intergenic	Intergenic	36523	ENST00000604640.1	ENSG00000271248	ENSG00000271248	NA	NA	RP11-745K9.2	NA	NA	processed_pseudogene	Intergenic	NA	NA
D28H3K4me1_r2_peak_27408	chr7	7357463	7357757	+	28	NA	TTS (ENST00000399429.5)	protein_coding-TTS (ENST00000399429.5)	2849	ENST00000453441.1	ENSG00000215018	ENST00000465339	NA	NA	COL28A1	NA	NA	protein_coding	TTS	0.858537	0.694678
D28H3K4me1_r2_peak_26458	chr6	49012170	49012611	+	28	NA	Intergenic	Intergenic	-59609	ENST00000604551.1	ENSG00000271162	ENSG00000271162	NA	NA	RP1-57E3.1	NA	NA	processed_pseudogene	Intergenic	NA	NA
D28H3K4me1_r2_peak_17793	chr2	96621951	96622245	+	28	NA	intron (ENST00000452268.3, intron 4 of 11)	protein_coding-intron (ENST00000354204.8, intron 3 of 20)	-2336	ENST00000464738.1	ENSG00000114982	ENST00000418735	NA	NA	KANSL3	NA	NA	protein_coding	intron	3.41742	4.21772
D28H3K4me1_r2_peak_25408	chr5	148058242	148058822	+	28	NA	intron (ENST00000521206.3, intron 1 of 4)	protein_coding-intron (ENST00000521206.3, intron 1 of 4)	-5440	ENST00000359874.5	ENSG00000133710	ENST00000521206	NA	NA	SPINK5	NA	NA	protein_coding	intron	1.83398	3.21995
D28H3K4me1_r2_peak_12796	chr17	18113582	18113903	+	28	NA	intron (ENST00000615845.2, intron 1 of 64)	protein_coding-intron (ENST00000205890.7, intron 1 of 65)	-3279	ENST00000624514.1	ENSG00000279428	ENST00000624514	NA	NA	RP11-258F1.2	NA	NA	TEC	intron	NA	NA
D28H3K4me1_r2_peak_1422	chr1	61126621	61127419	+	28	NA	intron (ENST00000371184.4, intron 2 of 6)	protein_coding-intron (ENST00000371184.4, intron 2 of 6)	2287	ENST00000603233.1	ENSG00000270742	ENST00000603233	NA	NA	RP4-802A10.1	NA	NA	sense_intronic	intron	NA	NA
D28H3K4me1_r2_peak_25924	chr6	6312344	6312638	+	28	NA	intron (ENST00000451619.1, intron 2 of 2)	protein_coding-intron (ENST00000264870.5, intron 2 of 14)	-6837	ENST00000479211.1	ENSG00000124491	ENST00000414279	NA	NA	F13A1	NA	NA	protein_coding	intron	0.823954	2.76447
D28H3K4me1_r2_peak_3794	chr10	74293011	74293305	+	28	NA	intron (ENST00000539909.3, intron 3 of 9)	protein_coding-intron (ENST00000286621.4, intron 3 of 10)	51647	ENST00000436122.1	ENSG00000236900	ENST00000436122	NA	NA	TIMM9P1	NA	NA	processed_pseudogene	intron	NA	NA
D28H3K4me1_r2_peak_28552	chr7	130030107	130030784	+	28	NA	intron (ENST00000481503.3, intron 4 of 9)	protein_coding-intron (ENST00000311873.7, intron 5 of 10)	3168	ENST00000364239.1	ENSG00000201109	ENST00000364239	NA	NA	RNA5SP245	NA	NA	rRNA	intron	NA	NA
D28H3K4me1_r2_peak_10568	chr15	76005270	76005972	+	28	NA	TTS (ENST00000568203.1)	protein_coding-TTS (ENST00000568203.1)	3674	ENST00000568203.1	ENSG00000169752	ENST00000562114	NA	NA	NRG4	NA	NA	protein_coding	TTS	1.26876	2.37471
D28H3K4me1_r2_peak_13505	chr17	55236602	55236933	+	28	NA	Intergenic	Intergenic	-28245	ENST00000226067.7	ENSG00000108924	ENST00000575868	NA	NA	HLF	NA	NA	protein_coding	Intergenic	0.1607	0.137504
D28H3K4me1_r2_peak_29902	chr8	130652871	130653316	+	28	NA	intron (ENST00000523502.1, intron 1 of 2)	lincRNA-intron (ENST00000523502.1, intron 1 of 2)	2619	ENST00000523502.1	ENSG00000253656	ENSG00000253656	NA	NA	KB-1568E2.1	NA	NA	lincRNA	intron	NA	NA
D28H3K4me1_r2_peak_31239	chr9	134609498	134609928	+	28	NA	Intergenic	Intergenic	-32061	ENST00000371817.5	ENSG00000130635	ENST00000465877	NA	NA	COL5A1	NA	NA	protein_coding	Intergenic	4.20003	4.18005
D28H3K4me1_r2_peak_15620	chr19	16678695	16679283	+	28	NA	intron (ENST00000599479.1, intron 1 of 3)	protein_coding-intron (ENST00000187762.4, intron 1 of 5)	17728	ENST00000599479.1	ENSG00000072954	ENST00000599479	NA	NA	TMEM38A	NA	NA	protein_coding	intron	2.43205	1.75707
D28H3K4me1_r2_peak_28046	chr7	76257314	76257608	+	28	NA	intron (ENST00000611745.1, intron 3 of 14)	protein_coding-intron (ENST00000479294.2, intron 2 of 2)	-7946	ENST00000464752.1	ENSG00000177679	ENSG00000177679	NA	NA	SRRM3	NA	NA	protein_coding	intron	2.54527	2.98747
D28H3K4me1_r2_peak_5696	chr11	111848456	111848755	+	28	NA	TTS (ENST00000618252.1)	protein_coding-TTS (ENST00000618252.1)	-3214	ENST00000527294.3	ENSG00000086848	ENST00000527714	NA	NA	ALG9	NA	NA	protein_coding	TTS	3.63866	4.95211
D28H3K4me1_r2_peak_20838	chr22	32596900	32597384	+	28	NA	intron (ENST00000358763.4, intron 6 of 13)	protein_coding-intron (ENST00000358763.4, intron 6 of 13)	13842	ENST00000428201.1	ENSG00000236054	ENSG00000236054	NA	NA	LL22NC03-104C7.1	NA	NA	antisense	intron	NA	NA
D28H3K4me1_r2_peak_29584	chr8	88335916	88336210	+	28	NA	intron (ENST00000521433.1, intron 2 of 4)	antisense-intron (ENST00000521433.1, intron 2 of 4)	-8038	ENST00000522726.1	ENSG00000156103	ENST00000544227	NA	NA	MMP16	NA	NA	protein_coding	intron	1.4505	2.08479
D28H3K4me1_r2_peak_31457	chrX	19994391	19994685	+	28	NA	Intergenic	Intergenic	-9379	ENST00000383936.1	ENSG00000206663	ENST00000383936	NA	NA	Y_RNA	NA	NA	misc_RNA	Intergenic	NA	NA
D28H3K4me1_r2_peak_16889	chr2	11518579	11519222	+	28	NA	Intergenic	Intergenic	1503	ENST00000364740.1	ENSG00000201610	ENSG00000201610	NA	NA	RNA5SP84	NA	NA	rRNA	Intergenic	NA	NA
D28H3K4me1_r2_peak_24161	chr4	153266250	153266781	+	28	NA	promoter-TSS (ENST00000516221.1)	snRNA-promoter-TSS (ENST00000516221.1)	495	ENST00000364916.1	ENSG00000201786	ENSG00000201786	NA	NA	Y_RNA	NA	NA	misc_RNA	promoter-TSS	NA	NA
D28H3K4me1_r2_peak_7638	chr12	113454935	113455606	+	28	NA	Intergenic	Intergenic	-16733	ENST00000551357.2	ENSG00000257935	ENST00000551357	NA	NA	LHX5-AS1	NA	NA	antisense	Intergenic	0.137504	3.75466
D28H3K4me1_r2_peak_26509	chr6	61598606	61598900	+	28	NA	Intergenic	Intergenic	-11718	ENST00000624857.1	ENSG00000279892	ENST00000624857	NA	NA	AL356135.1	NA	NA	protein_coding	Intergenic	NA	NA
D28H3K4me1_r2_peak_22662	chr3	138175002	138175899	+	28	NA	promoter-TSS (ENST00000260803.6)	protein_coding-promoter-TSS (ENST00000260803.6)	-501	ENST00000260803.6	ENSG00000138231	ENSG00000138231	NA	NA	DBR1	NA	NA	protein_coding	promoter-TSS	2.68034	3.34131
D28H3K4me1_r2_peak_17825	chr2	99352484	99353196	+	28	NA	intron (ENST00000617677.1, intron 1 of 24)	protein_coding-intron (ENST00000289371.8, intron 1 of 23)	-12138	ENST00000409705.3	ENSG00000115514	ENST00000438680	NA	NA	TXNDC9	NA	NA	protein_coding	intron	4.12076	3.9151
D28H3K4me1_r2_peak_22414	chr3	112648253	112648595	+	28	NA	intron (ENST00000480275.1, intron 1 of 2)	protein_coding-intron (ENST00000473959.3, intron 1 of 3)	1023	ENST00000473959.3	ENSG00000091986	ENST00000469554	NA	NA	CCDC80	NA	NA	protein_coding	intron	3.68437	5.28845
D28H3K4me1_r2_peak_32035	chrX	123642343	123642671	+	28	NA	intron (ENST00000491737.3, intron 11 of 33)	protein_coding-intron (ENST00000245838.10, intron 15 of 38)	-15871	ENST00000438358.1	ENSG00000125676	ENST00000433883	NA	NA	THOC2	NA	NA	protein_coding	intron	4.17628	4.54918
D28H3K4me1_r2_peak_6578	chr12	48618874	48619391	+	28	NA	Intergenic	Intergenic	-8756	ENST00000415975.1	ENSG00000224709	ENST00000415975	NA	NA	OR11M1P	NA	NA	unitary_pseudogene	Intergenic	NA	NA
D28H3K4me1_r2_peak_10590	chr15	77748451	77749042	+	28	NA	intron (ENST00000570216.3, intron 2 of 5)	protein_coding-intron (ENST00000561686.3, intron 1 of 3)	-27995	ENST00000564472.3	ENSG00000169783	ENST00000570216	NA	NA	LINGO1	NA	NA	protein_coding	intron	5.01368	4.86392
