## Additional file 2 - Peak annotation for "Identification of enhancer chromatin signatures involved in dopaminergic induction through multi-omics analysis" (part 94 of 103)

### Sheet: D28_H3K4me1 (continued)
Peak ID	Chr	Start	End	Strand	Peak.Score	Focus.Ratio.Region.Size	Annotation	Detailed.Annotation	Distance.to.TSS	Nearest.PromoterID	Entrez.ID	Nearest.Unigene	Nearest.Refseq	Nearest.Ensembl	Gene.Name	Gene.Alias	Gene.Description	Gene.Type	location	log2FPKM_D0	log2FPKM_D28
D28H3K4me1_r2_peak_14232	chr18	174364	174755	+	28	NA	intron (ENST00000582707.3, intron 3 of 14)	protein_coding-intron (ENST00000582707.3, intron 3 of 14)	11166	ENST00000583119.3	ENSG00000101557	ENST00000583119	NA	NA	USP14	NA	NA	protein_coding	intron	4.85193	4.76912
D28H3K4me1_r2_peak_10735	chr15	89274640	89275234	+	28	NA	intron (ENST00000561894.1, intron 6 of 30)	protein_coding-intron (ENST00000300027.10, intron 12 of 36)	-3750	ENST00000566895.3	ENSG00000140525	ENST00000561894	NA	NA	FANCI	NA	NA	protein_coding	intron	4.37997	3.8447
D28H3K4me1_r2_peak_21559	chr3	17004409	17004703	+	28	NA	intron (ENST00000432376.3, intron 1 of 5)	protein_coding-intron (ENST00000432376.3, intron 1 of 5)	-5938	ENST00000419842.1	ENSG00000154822	ENST00000615277	NA	NA	PLCL2	NA	NA	protein_coding	intron	1.30752	1.862
D28H3K4me1_r2_peak_7185	chr12	89102882	89103252	+	28	NA	intron (ENST00000549278.1, intron 2 of 3)	lincRNA-intron (ENST00000549278.1, intron 2 of 3)	75310	ENST00000548728.1	ENSG00000257629	ENSG00000257629	NA	NA	RP11-13A1.2	NA	NA	processed_pseudogene	intron	NA	NA
D28H3K4me1_r2_peak_22364	chr3	103014181	103014475	+	28	NA	Intergenic	Intergenic	-145632	ENST00000365052.1	ENSG00000201922	ENSG00000201922	NA	NA	RNU1-43P	NA	NA	snRNA	Intergenic	NA	NA
D28H3K4me1_r2_peak_6928	chr12	57537143	57537497	+	28	NA	intron (ENST00000550750.1, intron 1 of 4)	protein_coding-intron (ENST00000434715.5, intron 4 of 15)	1232	ENST00000546965.3	ENSG00000175203	ENST00000546670	NA	NA	DCTN2	NA	NA	protein_coding	intron	5.75406	6.53532
D28H3K4me1_r2_peak_20197	chr21	26204752	26205101	+	28	NA	intron (ENST00000609365.1, intron 2 of 3)	lincRNA-intron (ENST00000608591.3, intron 1 of 2)	14219	ENST00000384075.1	ENSG00000206802	ENST00000384075	NA	NA	RNU6-926P	NA	NA	snRNA	intron	NA	NA
D28H3K4me1_r2_peak_29880	chr8	129488306	129488645	+	28	NA	intron (ENST00000446592.5, intron 1 of 3)	lincRNA-intron (ENST00000446592.5, intron 1 of 3)	-4333	ENST00000577904.1	ENSG00000263763	ENST00000577904	NA	NA	MIR3686	NA	NA	miRNA	intron	NA	NA
D28H3K4me1_r2_peak_4341	chr10	119335262	119335556	+	28	NA	intron (ENST00000457948.3, intron 1 of 1)	protein_coding-intron (ENST00000392870.2, intron 2 of 15)	773	ENST00000457948.3	ENSG00000236426	ENSG00000236426	NA	NA	RP11-79M19.2	NA	NA	antisense	intron	NA	NA
D28H3K4me1_r2_peak_28935	chr8	8650008	8650718	+	28	NA	Intergenic	Intergenic	16899	ENST00000577242.1	ENSG00000264445	ENSG00000264445	NA	NA	AC087269.1	NA	NA	miRNA	Intergenic	0.137504	0.137504
D28H3K4me1_r2_peak_27857	chr7	69404897	69405367	+	28	NA	intron (ENST00000421513.1, intron 1 of 2)	lincRNA-intron (ENST00000421513.1, intron 1 of 2)	-3829	ENST00000516614.1	ENSG00000252423	ENST00000516614	NA	NA	RNU6-229P	NA	NA	snRNA	intron	NA	NA
D28H3K4me1_r2_peak_10558	chr15	75547400	75547836	+	28	NA	intron (ENST00000568707.1, intron 3 of 3)	protein_coding-intron (ENST00000306726.4, intron 2 of 13)	-23344	ENST00000561731.1	ENSG00000169410	ENST00000563835	NA	NA	PTPN9	NA	NA	protein_coding	intron	4.1228	4.05839
D28H3K4me1_r2_peak_31532	chrX	34395344	34395638	+	28	NA	intron (ENST00000412652.1, intron 1 of 2)	lincRNA-intron (ENST00000412652.1, intron 1 of 2)	7769	ENST00000454146.1	ENSG00000236072	ENSG00000236072	NA	NA	RP11-281B1.2	NA	NA	processed_pseudogene	intron	NA	NA
D28H3K4me1_r2_peak_20681	chr22	27114844	27115181	+	28	NA	Intergenic	Intergenic	12246	ENST00000623947.1	ENSG00000280025	ENST00000623947	NA	NA	CTA-992D9.8	NA	NA	lincRNA	Intergenic	NA	NA
D28H3K4me1_r2_peak_1854	chr1	117166533	117167238	+	28	NA	intron (ENST00000463461.3, intron 2 of 3)	protein_coding-intron (ENST00000328189.5, intron 2 of 4)	6381	ENST00000359008.6	ENSG00000134258	ENSG00000134258	NA	NA	VTCN1	NA	NA	protein_coding	intron	1.16845	0.619096
D28H3K4me1_r2_peak_25154	chr5	132675229	132675704	+	28	NA	intron (ENST00000495905.1, intron 1 of 1)	protein_coding-intron (ENST00000231449.4, intron 2 of 3)	1108	ENST00000495905.1	ENSG00000113520	ENST00000495905	NA	NA	IL4	NA	NA	protein_coding	intron	0.137504	0.137504
D28H3K4me1_r2_peak_12159	chr16	81711457	81711987	+	28	NA	TTS (ENST00000537098.5)	protein_coding-TTS (ENST00000537098.5)	7865	ENST00000561605.1	ENSG00000153815	ENST00000539778	NA	NA	CMIP	NA	NA	protein_coding	TTS	4.49803	6.14063
D28H3K4me1_r2_peak_19501	chr20	34662098	34662564	+	28	NA	intron (ENST00000462389.1, intron 1 of 3)	protein_coding-intron (ENST00000217446.5, intron 1 of 11)	-8117	ENST00000585000.2	ENSG00000273561	ENSG00000273561	NA	NA	AL118520.1	NA	NA	miRNA	intron	NA	NA
D28H3K4me1_r2_peak_17559	chr2	65386948	65387950	+	28	NA	intron (ENST00000440972.1, intron 2 of 3)	protein_coding-intron (ENST00000356388.6, intron 1 of 5)	-6764	ENST00000419244.2	ENSG00000232693	ENSG00000232693	NA	NA	AC012370.2	NA	NA	sense_intronic	intron	0.137504	0.137504
D28H3K4me1_r2_peak_22421	chr3	113589403	113589697	+	28	NA	intron (ENST00000462180.1, intron 1 of 1)	protein_coding-intron (ENST00000264852.6, intron 9 of 24)	639	ENST00000462180.1	ENSG00000239453	ENSG00000239453	NA	NA	SIDT1-AS1	NA	NA	antisense	intron	0.137504	0.137504
D28H3K4me1_r2_peak_31222	chr9	133524966	133525587	+	28	NA	promoter-TSS (ENST00000339996.3)	protein_coding-promoter-TSS (ENST00000339996.3)	-330	ENST00000339996.3	ENSG00000187616	ENSG00000187616	NA	NA	TMEM8C	NA	NA	protein_coding	promoter-TSS	NA	NA
D28H3K4me1_r2_peak_2735	chr1	225728606	225729205	+	28	NA	intron (ENST00000428148.1, intron 2 of 2)	sense_intronic-intron (ENST00000428148.1, intron 2 of 2)	7369	ENST00000428148.1	ENSG00000226349	ENSG00000226349	NA	NA	RP11-145A3.2	NA	NA	sense_intronic	intron	NA	NA
D28H3K4me1_r2_peak_309	chr1	12105779	12106073	+	28	NA	intron (ENST00000514649.3, intron 3 of 13)	protein_coding-intron (ENST00000263932.4, intron 4 of 14)	-19973	ENST00000413146.4	ENSG00000120949	ENSG00000120949	NA	NA	TNFRSF8	NA	NA	protein_coding	intron	2.92351	0.137504
D28H3K4me1_r2_peak_28120	chr7	92343915	92344374	+	28	NA	intron (ENST00000413588.1, intron 1 of 5)	protein_coding-intron (ENST00000265742.5, intron 6 of 19)	1006	ENST00000413588.1	ENSG00000001629	ENST00000465883	NA	NA	ANKIB1	NA	NA	protein_coding	intron	3.57387	3.59594
D28H3K4me1_r2_peak_27264	chr7	2318661	2319228	+	28	NA	intron (ENST00000435336.3, intron 1 of 5)	protein_coding-intron (ENST00000435336.3, intron 1 of 5)	-4480	ENST00000222990.5	ENSG00000106266	ENST00000419693	NA	NA	SNX8	NA	NA	protein_coding	intron	4.89683	3.46607
D28H3K4me1_r2_peak_4408	chr10	124292296	124292612	+	28	NA	Intergenic	Intergenic	110882	ENST00000471127.1	ENSG00000065154	ENST00000490096	NA	NA	OAT	NA	NA	protein_coding	Intergenic	5.84788	5.57812
D28H3K4me1_r2_peak_9008	chr14	37759070	37759633	+	28	NA	intron (ENST00000553443.3, intron 14 of 30)	protein_coding-intron (ENST00000533625.3, intron 11 of 18)	-13032	ENST00000476979.3	ENSG00000139865	ENST00000555921	NA	NA	TTC6	NA	NA	protein_coding	intron	0.28139	2.19773
D28H3K4me1_r2_peak_29574	chr8	86273085	86273379	+	28	NA	intron (ENST00000520624.1, intron 2 of 3)	protein_coding-intron (ENST00000520624.1, intron 2 of 3)	-42851	ENST00000297524.5	ENSG00000164893	ENST00000520624	NA	NA	SLC7A13	NA	NA	protein_coding	intron	0.137504	0.137504
D28H3K4me1_r2_peak_27514	chr7	27494947	27495387	+	28	NA	Intergenic	Intergenic	-2402	ENST00000450406.1	ENSG00000235574	ENSG00000235574	NA	NA	AC073150.6	NA	NA	processed_pseudogene	Intergenic	NA	NA
D28H3K4me1_r2_peak_17315	chr2	42720814	42721450	+	28	NA	intron (ENST00000478602.1, intron 2 of 2)	protein_coding-intron (ENST00000405094.1, intron 15 of 16)	8392	ENST00000363680.1	ENSG00000200550	ENST00000363680	NA	NA	RNU6-137P	NA	NA	snRNA	intron	NA	NA
D28H3K4me1_r2_peak_19902	chr20	50195898	50196637	+	28	NA	Intergenic	Intergenic	-4769	ENST00000613921.1	ENSG00000277449	ENST00000613921	NA	NA	CEBPB-AS1	NA	NA	antisense	Intergenic	0.305473	0.381084
D28H3K4me1_r2_peak_26725	chr6	107112828	107113145	+	28	NA	intron (ENST00000429433.3, intron 1 of 4)	protein_coding-intron (ENST00000369042.3, intron 1 of 3)	1446	ENST00000429433.3	ENSG00000178409	ENST00000369042	NA	NA	BEND3	NA	NA	protein_coding	intron	2.40024	1.93416
D28H3K4me1_r2_peak_27342	chr7	5395802	5396479	+	28	NA	intron (ENST00000399434.2, intron 1 of 2)	protein_coding-intron (ENST00000399434.2, intron 1 of 2)	-8111	ENST00000413081.1	ENSG00000182095	ENST00000497663	NA	NA	TNRC18	NA	NA	protein_coding	intron	3.47763	4.50714
D28H3K4me1_r2_peak_26889	chr6	133162221	133162610	+	28	NA	Intergenic	Intergenic	11847	ENST00000401524.2	ENSG00000220113	ENST00000401524	NA	NA	MTCYBP4	NA	NA	processed_pseudogene	Intergenic	NA	NA
D28H3K4me1_r2_peak_25520	chr5	157483614	157484139	+	28	NA	intron (ENST00000517905.1, intron 21 of 21)	protein_coding-intron (ENST00000257527.6, intron 21 of 22)	18946	ENST00000517374.3	ENSG00000135074	ENST00000257527	NA	NA	ADAM19	NA	NA	protein_coding	intron	2.81789	2.65262
D28H3K4me1_r2_peak_6617	chr12	49165979	49167165	+	28	NA	Intergenic	Intergenic	20292	ENST00000550767.3	ENSG00000167552	ENST00000550767	NA	NA	TUBA1A	NA	NA	protein_coding	Intergenic	6.7163	10.9639
D28H3K4me1_r2_peak_13848	chr17	70095686	70096016	+	28	NA	promoter-TSS (ENST00000586462.1)	protein_coding-promoter-TSS (ENST00000586462.1)	-789	ENST00000586462.1	ENSG00000153822	ENST00000587892	NA	NA	KCNJ16	NA	NA	protein_coding	promoter-TSS	0.137504	1.76426
D28H3K4me1_r2_peak_12326	chr16	89387520	89388051	+	28	NA	intron (ENST00000566973.1, intron 2 of 2)	protein_coding-intron (ENST00000301030.6, intron 2 of 12)	24779	ENST00000562211.1	ENSG00000261574	ENST00000562211	NA	NA	RP1-168P16.2	NA	NA	sense_intronic	intron	NA	NA
D28H3K4me1_r2_peak_18217	chr2	148884702	148885139	+	28	NA	TTS (ENST00000609886.1)	antisense-TTS (ENST00000609886.1)	657	ENST00000608822.1	ENSG00000231079	ENSG00000231079	NA	NA	AC105402.4	NA	NA	antisense	TTS	NA	NA
D28H3K4me1_r2_peak_16672	chr19	55312383	55312887	+	28	NA	promoter-TSS (ENST00000596786.1)	antisense-promoter-TSS (ENST00000596786.1)	-140	ENST00000596786.1	ENSG00000268729	ENSG00000268729	NA	NA	CTD-2105E13.14	NA	NA	antisense	promoter-TSS	NA	NA
D28H3K4me1_r2_peak_31013	chr9	128337223	128337570	+	28	NA	Intergenic	Intergenic	-3250	ENST00000372870.3	ENSG00000167114	ENST00000372870	NA	NA	SLC27A4	NA	NA	protein_coding	Intergenic	2.54121	3.74196
D28H3K4me1_r2_peak_19757	chr20	45301720	45302014	+	28	NA	intron (ENST00000537548.2, intron 4 of 10)	protein_coding-intron (ENST00000353917.7, intron 3 of 7)	3724	ENST00000372754.3	ENSG00000124159	ENST00000360607	NA	NA	MATN4	NA	NA	protein_coding	intron	1.04876	0.241127
D28H3K4me1_r2_peak_23759	chr4	78295473	78295924	+	28	NA	intron (ENST00000508900.1, intron 9 of 14)	protein_coding-intron (ENST00000264899.8, intron 9 of 9)	40452	ENST00000508900.1	ENSG00000138759	ENSG00000138759	NA	NA	FRAS1	NA	NA	protein_coding	intron	3.19424	2.34711
D28H3K4me1_r2_peak_11660	chr16	50286943	50287985	+	28	NA	promoter-TSS (ENST00000254235.5)	protein_coding-promoter-TSS (ENST00000254235.5)	-447	ENST00000537579.3	ENSG00000121281	ENST00000564044	NA	NA	ADCY7	NA	NA	protein_coding	promoter-TSS	1.74171	1.27966
D28H3K4me1_r2_peak_31825	chrX	74345010	74345417	+	28	NA	Intergenic	Intergenic	-2353	ENST00000441858.1	ENSG00000226515	ENST00000441858	NA	NA	AC004386.3	NA	NA	processed_pseudogene	Intergenic	NA	NA
D28H3K4me1_r2_peak_19973	chr20	53333174	53333604	+	28	NA	intron (ENST00000606932.1, intron 1 of 2)	protein_coding-intron (ENST00000371497.7, intron 2 of 2)	77410	ENST00000605656.2	ENSG00000182463	ENSG00000182463	NA	NA	TSHZ2	NA	NA	protein_coding	intron	0.347578	1.80896
D28H3K4me1_r2_peak_9620	chr14	92614690	92614984	+	28	NA	promoter-TSS (ENST00000554888.1)	protein_coding-promoter-TSS (ENST00000554888.1)	-636	ENST00000554888.1	ENSG00000100599	ENST00000554888	NA	NA	RIN3	NA	NA	protein_coding	promoter-TSS	1.87662	1.1742
D28H3K4me1_r2_peak_26880	chr6	132160483	132160852	+	28	NA	promoter-TSS (ENST00000436112.1)	lincRNA-promoter-TSS (ENST00000436112.1)	-97	ENST00000436112.1	ENSG00000228495	ENST00000458028	NA	NA	LINC01013	NA	NA	lincRNA	promoter-TSS	0.137504	0.810888
D28H3K4me1_r2_peak_31910	chrX	103211750	103212494	+	28	NA	Intergenic	Intergenic	-2970	ENST00000372695.5	ENSG00000102409	ENST00000372691	NA	NA	BEX4	NA	NA	protein_coding	Intergenic	6.6503	7.2754
D28H3K4me1_r2_peak_2233	chr1	175082778	175083072	+	28	NA	intron (ENST00000622870.2, intron 3 of 16)	protein_coding-intron (ENST00000239462.6, intron 4 of 18)	5506	ENST00000621086.1	ENSG00000120332	ENST00000239462	NA	NA	TNN	NA	NA	protein_coding	intron	0.137504	0.137504
D28H3K4me1_r2_peak_18853	chr2	231277242	231277673	+	28	NA	TTS (ENST00000424740.3)	protein_coding-TTS (ENST00000424740.3)	6476	ENST00000428662.3	ENSG00000135931	ENST00000436339	NA	NA	ARMC9	NA	NA	protein_coding	TTS	3.92667	4.06596
D28H3K4me1_r2_peak_12797	chr17	18174948	18175413	+	28	NA	intron (ENST00000615845.2, intron 64 of 64)	protein_coding-intron (ENST00000205890.7, intron 65 of 65)	-7898	ENST00000541285.1	ENSG00000091542	ENSG00000091542	NA	NA	ALKBH5	NA	NA	protein_coding	intron	5.01687	5.60785
D28H3K4me1_r2_peak_14654	chr18	48465907	48466459	+	28	NA	Intergenic	Intergenic	9417	ENST00000364002.1	ENSG00000200872	ENSG00000200872	NA	NA	RNA5SP456	NA	NA	rRNA	Intergenic	NA	NA
D28H3K4me1_r2_peak_20200	chr21	26719094	26719388	+	28	NA	Intergenic	Intergenic	121248	ENST00000492656.1	ENSG00000154734	ENST00000464589	NA	NA	ADAMTS1	NA	NA	protein_coding	Intergenic	2.38073	2.25303
D28H3K4me1_r2_peak_6038	chr12	1789635	1790041	+	28	NA	Intergenic	Intergenic	6111	ENST00000588896.1	ENSG00000151062	ENST00000543405	NA	NA	CACNA2D4	NA	NA	protein_coding	Intergenic	0.613925	0.76938
D28H3K4me1_r2_peak_22869	chr3	170427673	170428265	+	28	NA	intron (ENST00000486975.1, intron 2 of 3)	protein_coding-intron (ENST00000064724.5, intron 2 of 2)	6689	ENST00000477531.3	ENSG00000013297	ENST00000468358	NA	NA	CLDN11	NA	NA	protein_coding	intron	2.20223	1.97299
D28H3K4me1_r2_peak_28060	chr7	76413912	76414762	+	28	NA	intron (ENST00000336517.6, intron 1 of 8)	protein_coding-intron (ENST00000336517.6, intron 1 of 8)	-4642	ENST00000275560.3	ENSG00000146700	ENST00000492979	NA	NA	SSC4D	NA	NA	protein_coding	intron	4.27117	3.44719
D28H3K4me1_r2_peak_7526	chr12	110864379	110865035	+	28	NA	intron (ENST00000552694.1, intron 2 of 9)	protein_coding-intron (ENST00000308208.7, intron 4 of 11)	17680	ENST00000552694.1	ENSG00000173093	ENST00000550317	NA	NA	CCDC63	NA	NA	protein_coding	intron	0.663966	0.137504
D28H3K4me1_r2_peak_28812	chr7	151450736	151451167	+	28	NA	Intergenic	Intergenic	-10138	ENST00000476631.3	ENSG00000127377	ENST00000337323	NA	NA	CRYGN	NA	NA	protein_coding	Intergenic	0.49128	0.198863
D28H3K4me1_r2_peak_17854	chr2	101281347	101281693	+	28	NA	TTS (ENST00000463726.1)	protein_coding-TTS (ENST00000463726.1)	4587	ENST00000490553.1	ENSG00000163162	ENST00000463726	NA	NA	RNF149	NA	NA	protein_coding	TTS	4.12473	4.50215
D28H3K4me1_r2_peak_17623	chr2	71211518	71211920	+	28	NA	intron (ENST00000244221.8, intron 1 of 3)	protein_coding-intron (ENST00000244221.8, intron 1 of 3)	15364	ENST00000244221.8	ENSG00000124374	ENST00000244221	NA	NA	PAIP2B	NA	NA	protein_coding	intron	2.64711	1.96071
D28H3K4me1_r2_peak_2222	chr1	174171486	174172148	+	28	NA	intron (ENST00000457696.1, intron 1 of 12)	protein_coding-intron (ENST00000251507.6, intron 1 of 20)	-11813	ENST00000419983.3	ENSG00000227373	ENST00000419983	NA	NA	RP11-160H22.5	NA	NA	lincRNA	intron	NA	NA
D28H3K4me1_r2_peak_18814	chr2	227575660	227576351	+	28	NA	Intergenic	Intergenic	39050	ENST00000458212.1	ENSG00000173744	ENST00000409315	NA	NA	AGFG1	NA	NA	protein_coding	Intergenic	5.36247	4.85092
D28H3K4me1_r2_peak_7265	chr12	95144845	95145139	+	28	NA	intron (ENST00000549499.1, intron 5 of 15)	protein_coding-intron (ENST00000343958.6, intron 5 of 20)	19232	ENST00000470084.1	ENSG00000237774	ENST00000470084	NA	NA	RP11-129B9.1	NA	NA	processed_pseudogene	intron	NA	NA
D28H3K4me1_r2_peak_12035	chr16	74205184	74205623	+	28	NA	TTS (ENST00000562888.1)	lincRNA-TTS (ENST00000562888.1)	10118	ENST00000568137.1	ENSG00000261404	ENST00000562888	NA	NA	AC009120.4	NA	NA	lincRNA	TTS	0.137504	0.137504
D28H3K4me1_r2_peak_21122	chr22	41592073	41593113	+	28	NA	Intergenic	Intergenic	-2703	ENST00000216259.7	ENSG00000100417	ENST00000485648	NA	NA	PMM1	NA	NA	protein_coding	Intergenic	3.7744	4.87843
D28H3K4me1_r2_peak_4499	chr11	277251	277705	+	28	NA	promoter-TSS (ENST00000534750.3)	protein_coding-promoter-TSS (ENST00000534750.3)	-887	ENST00000534750.3	ENSG00000174885	ENST00000534750	NA	NA	NLRP6	NA	NA	protein_coding	promoter-TSS	0.137504	0.137504
D28H3K4me1_r2_peak_27927	chr7	73581373	73581704	+	28	NA	Intergenic	Intergenic	-2747	ENST00000305632.7	ENSG00000106638	ENST00000610724	NA	NA	TBL2	NA	NA	protein_coding	Intergenic	2.9307	4.83178
D28H3K4me1_r2_peak_8186	chr13	20861216	20861956	+	28	NA	intron (ENST00000490513.1, intron 4 of 4)	protein_coding-intron (ENST00000255305.8, intron 3 of 22)	41161	ENST00000465018.1	ENSG00000132953	ENST00000400602	NA	NA	XPO4	NA	NA	protein_coding	intron	2.94832	2.72597
D28H3K4me1_r2_peak_20085	chr20	61793666	61794282	+	28	NA	intron (ENST00000614565.2, intron 4 of 15)	protein_coding-intron (ENST00000543233.2, intron 3 of 14)	-38918	ENST00000447909.1	ENSG00000225106	ENSG00000225106	NA	NA	RP11-429E11.2	NA	NA	antisense	intron	NA	NA
D28H3K4me1_r2_peak_8722	chr13	99876288	99876616	+	28	NA	intron (ENST00000419700.1, intron 2 of 3)	protein_coding-intron (ENST00000339105.6, intron 7 of 8)	5434	ENST00000425186.2	ENSG00000125246	ENST00000425186	NA	NA	CLYBL	NA	NA	protein_coding	intron	3.30323	4.01918
D28H3K4me1_r2_peak_4931	chr11	47142189	47142559	+	28	NA	intron (ENST00000529980.3, intron 1 of 2)	protein_coding-intron (ENST00000278460.9, intron 4 of 8)	4678	ENST00000529980.3	ENSG00000149179	ENST00000527667	NA	NA	C11orf49	NA	NA	protein_coding	intron	4.25232	5.94477
D28H3K4me1_r2_peak_551	chr1	22193063	22193661	+	28	NA	Intergenic	Intergenic	-49393	ENST00000441048.1	ENSG00000162552	ENST00000415567	NA	NA	WNT4	NA	NA	protein_coding	Intergenic	0.317618	1.97437
D28H3K4me1_r2_peak_10495	chr15	73605569	73606088	+	28	NA	intron (ENST00000565282.3, intron 1 of 6)	protein_coding-intron (ENST00000345330.6, intron 1 of 8)	26935	ENST00000567198.1	ENSG00000156642	ENST00000561898	NA	NA	NPTN	NA	NA	protein_coding	intron	5.68844	5.2749
D28H3K4me1_r2_peak_2057	chr1	155936955	155937525	+	28	NA	Intergenic	Intergenic	-2840	ENST00000491599.1	ENSG00000132680	ENST00000466713	NA	NA	KIAA0907	NA	NA	protein_coding	Intergenic	NA	NA
D28H3K4me1_r2_peak_11952	chr16	70250763	70251079	+	28	NA	exon (ENST00000435634.2, exon 1 of 1)	protein_coding-exon (ENST00000435634.2, exon 1 of 1)	1009	ENST00000435634.2	ENSG00000223496	ENSG00000223496	NA	NA	EXOSC6	NA	NA	protein_coding	exon	2.94139	3.49067
D28H3K4me1_r2_peak_13583	chr17	58477076	58477635	+	28	NA	promoter-TSS (ENST00000581726.1)	processed_pseudogene-promoter-TSS (ENST00000581726.1)	-405	ENST00000581726.1	ENSG00000266648	ENSG00000266648	NA	NA	SETP3	NA	NA	processed_pseudogene	promoter-TSS	NA	NA
D28H3K4me1_r2_peak_21954	chr3	49833142	49833659	+	28	NA	intron (ENST00000475495.1, intron 2 of 2)	protein_coding-intron (ENST00000331456.4, intron 10 of 14)	-3626	ENST00000491060.1	ENSG00000183763	ENSG00000183763	NA	NA	TRAIP	NA	NA	protein_coding	intron	3.32562	2.77766
D28H3K4me1_r2_peak_18340	chr2	170014139	170014447	+	28	NA	promoter-TSS (ENST00000474426.1)	protein_coding-intron (ENST00000444475.3, intron 2 of 11)	253	ENST00000465630.1	ENSG00000144357	ENST00000484596	NA	NA	UBR3	NA	NA	protein_coding	promoter-TSS	3.0246	3.23989
D28H3K4me1_r2_peak_8213	chr13	22883115	22883570	+	28	NA	Intergenic	Intergenic	-4143	ENST00000468851.2	ENSG00000240341	ENSG00000240341	NA	NA	AL162853.1	NA	NA	miRNA	Intergenic	NA	NA
D28H3K4me1_r2_peak_13528	chr17	57031939	57032532	+	28	NA	Intergenic	Intergenic	-13243	ENST00000567452.1	ENSG00000261192	ENST00000567452	NA	NA	RNF126P1	NA	NA	transcribed_processed_pseudogene	Intergenic	NA	NA
D28H3K4me1_r2_peak_19303	chr20	19766776	19767070	+	28	NA	intron (ENST00000412571.1, intron 1 of 2)	lincRNA-intron (ENST00000412571.1, intron 1 of 2)	8775	ENST00000412571.1	ENSG00000233895	ENST00000412571	NA	NA	RP1-122P22.2	NA	NA	lincRNA	intron	NA	NA
D28H3K4me1_r2_peak_11360	chr16	22362655	22363100	+	28	NA	intron (ENST00000563573.3, intron 3 of 4)	protein_coding-intron (ENST00000268383.4, intron 2 of 4)	-2244	ENST00000566764.1	ENSG00000260635	ENST00000566764	NA	NA	RP11-21M24.3	NA	NA	antisense	intron	NA	NA
D28H3K4me1_r2_peak_22525	chr3	125601770	125602253	+	28	NA	Intergenic	Intergenic	-6921	ENST00000296220.5	ENSG00000144909	ENSG00000144909	NA	NA	OSBPL11	NA	NA	protein_coding	Intergenic	2.56605	3.08595
D28H3K4me1_r2_peak_6833	chr12	56006317	56006757	+	28	NA	exon (ENST00000550065.1, exon 5 of 5)	protein_coding-exon (ENST00000550065.1, exon 5 of 5)	-1122	ENST00000262032.7	ENSG00000123411	ENST00000547791	NA	NA	IKZF4	NA	NA	protein_coding	exon	2.21643	3.46458
D28H3K4me1_r2_peak_17233	chr2	37266086	37266583	+	28	NA	intron (ENST00000469275.3, intron 6 of 8)	protein_coding-intron (ENST00000234179.4, intron 13 of 17)	6089	ENST00000452104.3	ENSG00000115825	ENST00000443187	NA	NA	PRKD3	NA	NA	protein_coding	intron	3.20193	3.63532
D28H3K4me1_r2_peak_30788	chr9	115671466	115672105	+	28	NA	Intergenic	Intergenic	-62607	ENST00000619197.1	ENSG00000274755	ENST00000619197	NA	NA	U2	NA	NA	snRNA	Intergenic	NA	NA
D28H3K4me1_r2_peak_16868	chr2	10504153	10504447	+	28	NA	Intergenic	Intergenic	51981	ENST00000404616.2	ENSG00000217258	ENSG00000217258	NA	NA	AC007249.3	NA	NA	lincRNA	Intergenic	NA	NA
D28H3K4me1_r2_peak_28036	chr7	76031196	76032317	+	28	NA	intron (ENST00000431581.3, intron 1 of 8)	protein_coding-intron (ENST00000248600.3, intron 1 of 8)	-3084	ENST00000430497.3	ENSG00000127952	ENST00000438695	NA	NA	STYXL1	NA	NA	protein_coding	intron	5.13575	4.66668
D28H3K4me1_r2_peak_3486	chr10	36422432	36422726	+	28	NA	Intergenic	Intergenic	11905	ENST00000418405.1	ENSG00000236626	ENST00000418405	NA	NA	MTND5P17	NA	NA	processed_pseudogene	Intergenic	NA	NA
D28H3K4me1_r2_peak_4176	chr10	102968821	102969140	+	28	NA	intron (ENST00000433628.2, intron 1 of 6)	protein_coding-intron (ENST00000369878.6, intron 1 of 7)	50623	ENST00000433628.2	ENSG00000148842	ENST00000369878	NA	NA	CNNM2	NA	NA	protein_coding	intron	2.91301	1.72834
D28H3K4me1_r2_peak_5606	chr11	98369982	98370383	+	28	NA	Intergenic	Intergenic	196645	ENST00000527289.1	ENSG00000254939	ENSG00000254939	NA	NA	CTD-2342I9.1	NA	NA	processed_pseudogene	Intergenic	NA	NA
D28H3K4me1_r2_peak_8813	chr13	114205793	114206266	+	28	NA	Intergenic	Intergenic	-28858	ENST00000360383.5	ENSG00000130177	ENST00000375310	NA	NA	CDC16	NA	NA	protein_coding	Intergenic	5.25949	5.78001
D28H3K4me1_r2_peak_12622	chr17	8953936	8954347	+	28	NA	intron (ENST00000583222.1, intron 1 of 1)	protein_coding-intron (ENST00000269300.6, intron 1 of 17)	11474	ENST00000580959.3	ENSG00000141506	ENST00000578515	NA	NA	PIK3R5	NA	NA	protein_coding	intron	1.98709	1.0899
D28H3K4me1_r2_peak_8769	chr13	109322978	109323325	+	28	NA	Intergenic	Intergenic	13016	ENST00000432575.1	ENSG00000236053	ENSG00000236053	NA	NA	LINC01067	NA	NA	lincRNA	Intergenic	0.137504	0.137504
D28H3K4me1_r2_peak_10920	chr16	1149577	1149871	+	28	NA	promoter-TSS (ENST00000614275.1)	lincRNA-promoter-TSS (ENST00000614275.1)	-970	ENST00000614275.1	ENSG00000273551	ENST00000614275	NA	NA	RP11-616M22.11	NA	NA	lincRNA	promoter-TSS	NA	NA
D28H3K4me1_r2_peak_17968	chr2	114924437	114924731	+	28	NA	intron (ENST00000461250.3, intron 3 of 7)	protein_coding-intron (ENST00000409163.3, intron 2 of 26)	-88996	ENST00000446992.1	ENSG00000235717	ENST00000446992	NA	NA	DPP10-AS2	NA	NA	antisense	intron	0.137504	0.137504
D28H3K4me1_r2_peak_17128	chr2	27762683	27763160	+	28	NA	Intergenic	Intergenic	-8796	ENST00000379666.5	ENSG00000243147	ENST00000472192	NA	NA	MRPL33	NA	NA	protein_coding	Intergenic	6.66047	7.34956
D28H3K4me1_r2_peak_21682	chr3	33434149	33434833	+	28	NA	intron (ENST00000496310.1, intron 2 of 3)	protein_coding-intron (ENST00000283628.7, intron 2 of 16)	5519	ENST00000447368.4	ENSG00000153560	ENST00000283629	NA	NA	UBP1	NA	NA	protein_coding	intron	4.83818	4.6863
D28H3K4me1_r2_peak_5958	chr11	130309786	130310673	+	28	NA	promoter-TSS (ENST00000607160.2)	misc_RNA-promoter-TSS (ENST00000607160.2)	49	ENST00000607160.2	ENSG00000272412	ENST00000607160	NA	NA	Metazoa_SRP	NA	NA	misc_RNA	promoter-TSS	NA	NA
D28H3K4me1_r2_peak_30459	chr9	85907378	85907672	+	28	NA	Intergenic	Intergenic	8622	ENST00000415677.1	ENSG00000213711	ENST00000415677	NA	NA	PHBP7	NA	NA	processed_pseudogene	Intergenic	NA	NA
D28H3K4me1_r2_peak_26361	chr6	42196773	42197188	+	28	NA	Intergenic	Intergenic	-2064	ENST00000230361.3	ENSG00000112599	ENST00000230361	NA	NA	GUCA1B	NA	NA	protein_coding	Intergenic	1.37296	1.14705
D28H3K4me1_r2_peak_29452	chr8	65536283	65536577	+	28	NA	intron (ENST00000520902.1, intron 1 of 4)	lincRNA-intron (ENST00000520902.1, intron 1 of 4)	26350	ENST00000520902.1	ENSG00000254081	ENST00000520902	NA	NA	LINC01299	NA	NA	lincRNA	intron	0.137504	0.137504
D28H3K4me1_r2_peak_30950	chr9	126911545	126911839	+	28	NA	Intergenic	Intergenic	-3082	ENST00000424082.4	ENSG00000136828	ENST00000259351	NA	NA	RALGPS1	NA	NA	protein_coding	Intergenic	3.35464	3.85304
D28H3K4me1_r2_peak_28745	chr7	143369535	143369850	+	28	NA	Intergenic	Intergenic	5793	ENST00000609674.1	ENSG00000272619	ENSG00000272619	NA	NA	RP11-563K23.1	NA	NA	lincRNA	Intergenic	NA	NA
D28H3K4me1_r2_peak_30898	chr9	124864164	124865307	+	28	NA	intron (ENST00000353214.4, intron 2 of 5)	protein_coding-intron (ENST00000353214.4, intron 2 of 5)	2605	ENST00000353214.4	ENSG00000136950	ENSG00000136950	NA	NA	ARPC5L	NA	NA	protein_coding	intron	5.49346	4.42279
D28H3K4me1_r2_peak_25806	chr5	179409660	179410098	+	28	NA	Intergenic	Intergenic	-23887	ENST00000517842.2	ENSG00000253617	ENSG00000253617	NA	NA	RP11-443C10.3	NA	NA	processed_pseudogene	Intergenic	NA	NA
D28H3K4me1_r2_peak_30643	chr9	100484228	100484873	+	28	NA	intron (ENST00000374879.4, intron 1 of 9)	protein_coding-intron (ENST00000374879.4, intron 1 of 9)	11437	ENST00000374879.4	ENSG00000241697	ENST00000374879	NA	NA	TMEFF1	NA	NA	protein_coding	intron	4.38144	5.13454
D28H3K4me1_r2_peak_13657	chr17	61721170	61721836	+	28	NA	intron (ENST00000577598.3, intron 15 of 17)	protein_coding-intron (ENST00000259008.4, intron 16 of 19)	54977	ENST00000584322.1	ENSG00000136492	ENST00000579028	NA	NA	BRIP1	NA	NA	protein_coding	intron	1.94377	1.65897
D28H3K4me1_r2_peak_11283	chr16	17483723	17484417	+	28	NA	Intergenic	Intergenic	-13189	ENST00000261381.6	ENSG00000103489	ENST00000568226	NA	NA	XYLT1	NA	NA	protein_coding	Intergenic	1.59175	2.95359
D28H3K4me1_r2_peak_17396	chr2	47574703	47575355	+	28	NA	Intergenic	Intergenic	-4090	ENST00000327876.4	ENSG00000184261	ENST00000493527	NA	NA	KCNK12	NA	NA	protein_coding	Intergenic	2.4707	0.38541
D28H3K4me1_r2_peak_29314	chr8	42582768	42583401	+	28	NA	Intergenic	Intergenic	36656	ENST00000490331.2	ENSG00000176209	ENST00000438528	NA	NA	SMIM19	NA	NA	protein_coding	Intergenic	5.16201	5.61058
D28H3K4me1_r2_peak_12095	chr16	78063041	78063335	+	28	NA	intron (ENST00000567430.1, intron 2 of 2)	protein_coding-intron (ENST00000567430.1, intron 2 of 2)	-3734	ENST00000563114.1	ENSG00000261540	ENSG00000261540	NA	NA	RP11-281J9.2	NA	NA	antisense	intron	NA	NA
D28H3K4me1_r2_peak_31597	chrX	41337365	41337794	+	28	NA	TTS (ENST00000622373.1)	protein_coding-TTS (ENST00000622373.1)	2909	ENST00000622198.2	ENSG00000215301	ENST00000622198	NA	NA	DDX3X	NA	NA	protein_coding	TTS	6.30204	6.43454
D28H3K4me1_r2_peak_25971	chr6	11052616	11053160	+	28	NA	intron (ENST00000456190.3, intron 3 of 4)	antisense-intron (ENST00000456190.3, intron 3 of 4)	8195	ENST00000456616.1	ENSG00000230314	ENSG00000230314	NA	NA	ELOVL2-AS1	NA	NA	antisense	intron	0.240042	0.137504
D28H3K4me1_r2_peak_28172	chr7	98468153	98468519	+	28	NA	Intergenic	Intergenic	10889	ENST00000441836.1	ENSG00000223402	ENST00000441836	NA	NA	AC074121.4	NA	NA	processed_pseudogene	Intergenic	NA	NA
D28H3K4me1_r2_peak_20816	chr22	31859148	31859598	+	28	NA	intron (ENST00000535622.3, intron 30 of 39)	protein_coding-intron (ENST00000382111.4, intron 31 of 40)	12434	ENST00000494060.1	ENSG00000100150	ENST00000382111	NA	NA	DEPDC5	NA	NA	protein_coding	intron	3.36472	3.2359
D28H3K4me1_r2_peak_3054	chr10	3309611	3310143	+	28	NA	Intergenic	Intergenic	43874	ENST00000436340.1	ENSG00000227338	ENSG00000227338	NA	NA	RP11-195B3.1	NA	NA	lincRNA	Intergenic	NA	NA
D28H3K4me1_r2_peak_23229	chr4	1848568	1848862	+	28	NA	intron (ENST00000512189.1, intron 2 of 2)	protein_coding-intron (ENST00000302787.2, intron 2 of 13)	-5504	ENST00000505551.3	ENSG00000168924	ENSG00000168924	NA	NA	LETM1	NA	NA	protein_coding	intron	2.99123	3.18804
D28H3K4me1_r2_peak_23511	chr4	39520898	39521238	+	28	NA	TTS (ENST00000510490.1)	protein_coding-TTS (ENST00000510490.1)	5489	ENST00000506179.3	ENSG00000109814	ENST00000503779	NA	NA	UGDH	NA	NA	protein_coding	TTS	4.55631	4.1498
D28H3K4me1_r2_peak_24751	chr5	69144020	69144314	+	28	NA	Intergenic	Intergenic	-7773	ENST00000504129.1	ENSG00000248664	ENST00000504129	NA	NA	CTC-498J12.3	NA	NA	antisense	Intergenic	NA	NA
D28H3K4me1_r2_peak_417	chr1	16350615	16350909	+	28	NA	intron (ENST00000375592.5, intron 1 of 9)	protein_coding-intron (ENST00000375592.5, intron 1 of 9)	1692	ENST00000375592.5	ENSG00000037637	ENST00000375592	NA	NA	FBXO42	NA	NA	protein_coding	intron	2.9665	3.5495
D28H3K4me1_r2_peak_28474	chr7	123562672	123562967	+	28	NA	Intergenic	Intergenic	-4191	ENST00000451558.3	ENSG00000146809	ENSG00000146809	NA	NA	ASB15	NA	NA	protein_coding	Intergenic	0.137504	0.137504
D28H3K4me1_r2_peak_10450	chr15	70148292	70148586	+	28	NA	Intergenic	Intergenic	-44797	ENST00000363346.2	ENSG00000200216	ENST00000363346	NA	NA	RNU6-745P	NA	NA	snRNA	Intergenic	NA	NA
D28H3K4me1_r2_peak_29521	chr8	73545568	73546322	+	28	NA	intron (ENST00000523533.3, intron 2 of 2)	protein_coding-intron (ENST00000521210.3, intron 11 of 13)	-34291	ENST00000523233.1	ENSG00000254273	ENSG00000254273	NA	NA	RP11-181D18.4	NA	NA	processed_pseudogene	intron	NA	NA
D28H3K4me1_r2_peak_14681	chr18	50780764	50781601	+	28	NA	Intergenic	Intergenic	-33210	ENST00000591842.1	ENSG00000267233	ENST00000591842	NA	NA	HNRNPA3P16	NA	NA	processed_pseudogene	Intergenic	NA	NA
D28H3K4me1_r2_peak_12485	chr17	4527850	4528284	+	28	NA	intron (ENST00000329078.5, intron 3 of 12)	protein_coding-intron (ENST00000329078.5, intron 3 of 12)	-4965	ENST00000571386.1	ENSG00000183018	ENST00000573106	NA	NA	SPNS2	NA	NA	protein_coding	intron	2.05408	2.65946
D28H3K4me1_r2_peak_4319	chr10	117396890	117397474	+	28	NA	Intergenic	Intergenic	-21715	ENST00000334464.6	ENSG00000165650	ENSG00000165650	NA	NA	PDZD8	NA	NA	protein_coding	Intergenic	2.35027	3.07007
D28H3K4me1_r2_peak_18714	chr2	217400201	217400495	+	28	NA	intron (ENST00000486365.3, intron 8 of 10)	protein_coding-intron (ENST00000474063.3, intron 7 of 11)	33868	ENST00000484635.1	ENSG00000231672	ENST00000486365	NA	NA	DIRC3	NA	NA	protein_coding	intron	0.445255	0.806687
D28H3K4me1_r2_peak_11483	chr16	28518071	28518664	+	28	NA	Intergenic	Intergenic	-6316	ENST00000568075.1	ENSG00000197272	ENST00000356897	NA	NA	IL27	NA	NA	protein_coding	Intergenic	0.137504	0.137504
D28H3K4me1_r2_peak_15493	chr19	13602063	13602401	+	28	NA	intron (ENST00000574974.1, intron 1 of 4)	protein_coding-intron (ENST00000574974.1, intron 1 of 4)	-2265	ENST00000592864.1	ENSG00000141837	ENST00000614285	NA	NA	CACNA1A	NA	NA	protein_coding	intron	2.87979	3.33758
D28H3K4me1_r2_peak_3788	chr10	74035940	74036342	+	28	NA	intron (ENST00000623461.1, intron 3 of 22)	protein_coding-intron (ENST00000211998.6, intron 1 of 21)	-6950	ENST00000461383.1	ENSG00000035403	ENST00000211998	NA	NA	VCL	NA	NA	protein_coding	intron	5.51277	4.72597
D28H3K4me1_r2_peak_5350	chr11	69963428	69963722	+	28	NA	Intergenic	Intergenic	-22301	ENST00000534086.1	ENSG00000255191	ENSG00000255191	NA	NA	RP11-626H12.1	NA	NA	lincRNA	Intergenic	NA	NA
D28H3K4me1_r2_peak_1728	chr1	101255662	101256006	+	28	NA	promoter-TSS (ENST00000455561.1)	processed_pseudogene-promoter-TSS (ENST00000455561.1)	-440	ENST00000455561.1	ENSG00000228399	ENSG00000228399	NA	NA	RP4-575N6.2	NA	NA	processed_pseudogene	promoter-TSS	NA	NA
D28H3K4me1_r2_peak_19789	chr20	46829599	46830100	+	28	NA	Intergenic	Intergenic	-29484	ENST00000410942.1	ENSG00000222874	ENSG00000222874	NA	NA	RN7SKP33	NA	NA	misc_RNA	Intergenic	NA	NA
D28H3K4me1_r2_peak_26862	chr6	130721994	130722288	+	28	NA	Intergenic	Intergenic	24829	ENST00000454262.2	ENSG00000229923	ENSG00000229923	NA	NA	RP11-102N11.1	NA	NA	lincRNA	Intergenic	NA	NA
D28H3K4me1_r2_peak_137	chr1	8279070	8279606	+	28	NA	Intergenic	Intergenic	12925	ENST00000516168.1	ENSG00000251977	ENST00000516168	NA	NA	RNU6-991P	NA	NA	snRNA	Intergenic	NA	NA
D28H3K4me1_r2_peak_29537	chr8	75423499	75423970	+	28	NA	intron (ENST00000354370.3, intron 1 of 10)	protein_coding-intron (ENST00000354370.3, intron 1 of 10)	15698	ENST00000354370.3	ENSG00000164749	ENST00000396423	NA	NA	HNF4G	NA	NA	protein_coding	intron	0.462923	0.707712
D28H3K4me1_r2_peak_20821	chr22	31900555	31901375	+	28	NA	intron (ENST00000382111.4, intron 39 of 40)	protein_coding-intron (ENST00000382111.4, intron 39 of 40)	3330	ENST00000497340.1	ENSG00000100150	ENST00000382111	NA	NA	DEPDC5	NA	NA	protein_coding	intron	3.36472	3.2359
D28H3K4me1_r2_peak_20557	chr22	20535450	20536059	+	28	NA	intron (ENST00000473028.3, intron 1 of 3)	protein_coding-intron (ENST00000263205.9, intron 1 of 17)	11467	ENST00000473028.3	ENSG00000099917	ENST00000477824	NA	NA	MED15	NA	NA	protein_coding	intron	4.20805	4.4677
D28H3K4me1_r2_peak_21576	chr3	19136523	19137271	+	28	NA	Intergenic	Intergenic	-11557	ENST00000328405.4	ENSG00000183960	ENST00000452398	NA	NA	KCNH8	NA	NA	protein_coding	Intergenic	1.64938	1.97689
D28H3K4me1_r2_peak_12818	chr17	19245137	19245753	+	28	NA	intron (ENST00000580579.3, intron 1 of 4)	protein_coding-intron (ENST00000314728.7, intron 1 of 10)	-2949	ENST00000584150.3	ENSG00000072134	ENST00000583197	NA	NA	EPN2	NA	NA	protein_coding	intron	3.66313	4.06958
D28H3K4me1_r2_peak_23029	chr3	185458209	185458728	+	28	NA	intron (ENST00000446828.3, intron 6 of 12)	protein_coding-intron (ENST00000265026.5, intron 7 of 13)	20923	ENST00000420577.1	ENSG00000073803	ENST00000448876	NA	NA	MAP3K13	NA	NA	protein_coding	intron	3.43819	4.29962
D28H3K4me1_r2_peak_19967	chr20	52407587	52407881	+	28	NA	intron (ENST00000454600.1, intron 4 of 6)	lincRNA-intron (ENST00000454600.1, intron 4 of 6)	47885	ENST00000414598.1	ENSG00000225785	ENST00000414598	NA	NA	RP4-583K8.1	NA	NA	lincRNA	intron	NA	NA
D28H3K4me1_r2_peak_16010	chr19	35699220	35699762	+	28	NA	Intergenic	Intergenic	-5036	ENST00000392197.4	ENSG00000011590	ENST00000392197	NA	NA	ZBTB32	NA	NA	protein_coding	Intergenic	0.239357	0.15402
D28H3K4me1_r2_peak_4309	chr10	116254149	116254620	+	28	NA	intron (ENST00000369234.4, intron 4 of 10)	protein_coding-intron (ENST00000355422.8, intron 4 of 10)	17898	ENST00000369236.3	ENSG00000151892	ENST00000369234	NA	NA	GFRA1	NA	NA	protein_coding	intron	1.64625	2.80035
D28H3K4me1_r2_peak_9379	chr14	73844635	73844929	+	28	NA	Intergenic	Intergenic	-4173	ENST00000604337.1	ENSG00000270576	ENST00000604337	NA	NA	RP5-1021I20.7	NA	NA	processed_pseudogene	Intergenic	NA	NA
D28H3K4me1_r2_peak_20420	chr21	42927700	42928079	+	28	NA	Intergenic	Intergenic	-2243	ENST00000447535.1	ENSG00000233056	ENST00000617971	NA	NA	ERVH48-1	NA	NA	lincRNA	Intergenic	7.42185	1.51794
D28H3K4me1_r2_peak_15102	chr19	5067758	5068252	+	28	NA	intron (ENST00000611640.2, intron 6 of 23)	protein_coding-intron (ENST00000159111.6, intron 6 of 22)	-2613	ENST00000589104.3	ENSG00000127663	ENST00000159111	NA	NA	KDM4B	NA	NA	protein_coding	intron	3.32543	4.18718
D28H3K4me1_r2_peak_12972	chr17	30811609	30811903	+	28	NA	intron (ENST00000324238.6, intron 1 of 7)	protein_coding-intron (ENST00000324238.6, intron 1 of 7)	-1770	ENST00000583805.1	ENSG00000176390	ENST00000324238	NA	NA	CRLF3	NA	NA	protein_coding	intron	3.23509	2.19287
D28H3K4me1_r2_peak_30914	chr9	125296051	125296708	+	28	NA	TTS (ENST00000469528.3)	protein_coding-TTS (ENST00000469528.3)	-2507	ENST00000394104.4	ENSG00000165219	ENST00000470056	NA	NA	GAPVD1	NA	NA	protein_coding	TTS	3.15328	3.49368
D28H3K4me1_r2_peak_16363	chr19	46385609	46386045	+	28	NA	promoter-TSS (ENST00000525507.3)	protein_coding-promoter-TSS (ENST00000525507.3)	-891	ENST00000525507.3	ENSG00000011485	ENST00000486994	NA	NA	PPP5C	NA	NA	protein_coding	promoter-TSS	5.48409	5.42579
D28H3K4me1_r2_peak_26826	chr6	117938584	117939175	+	28	NA	intron (ENST00000360388.6, intron 1 of 7)	protein_coding-intron (ENST00000360388.6, intron 1 of 7)	31353	ENST00000360388.6	ENSG00000196376	ENSG00000196376	NA	NA	SLC35F1	NA	NA	protein_coding	intron	1.68378	3.85013
D28H3K4me1_r2_peak_20935	chr22	37445747	37446608	+	28	NA	Intergenic	Intergenic	-18707	ENST00000415408.1	ENSG00000166897	ENST00000414347	NA	NA	ELFN2	NA	NA	protein_coding	Intergenic	0.137504	0.325054
D28H3K4me1_r2_peak_16542	chr19	49604181	49604809	+	28	NA	intron (ENST00000615927.1, intron 4 of 11)	protein_coding-intron (ENST00000418929.4, intron 6 of 13)	8973	ENST00000615927.1	ENSG00000126464	ENST00000418929	NA	NA	PRR12	NA	NA	protein_coding	intron	3.54897	3.08654
D28H3K4me1_r2_peak_978	chr1	36201546	36202195	+	28	NA	Intergenic	Intergenic	9955	ENST00000579043.2	ENSG00000264592	ENST00000579043	NA	NA	RN7SL131P	NA	NA	misc_RNA	Intergenic	NA	NA
D28H3K4me1_r2_peak_2598	chr1	211785396	211785769	+	28	NA	intron (ENST00000366997.6, intron 4 of 7)	protein_coding-intron (ENST00000366996.1, intron 4 of 7)	6824	ENST00000485522.3	ENSG00000241395	ENST00000485522	NA	NA	RN7SL344P	NA	NA	misc_RNA	intron	NA	NA
D28H3K4me1_r2_peak_958	chr1	35537384	35537710	+	28	NA	intron (ENST00000476329.1, intron 2 of 2)	protein_coding-intron (ENST00000325722.5, intron 2 of 20)	17440	ENST00000494948.1	ENSG00000142687	ENST00000461312	NA	NA	KIAA0319L	NA	NA	protein_coding	intron	4.73181	4.68024
D28H3K4me1_r2_peak_20331	chr21	36253513	36253971	+	28	NA	intron (ENST00000463668.1, intron 4 of 5)	protein_coding-intron (ENST00000399151.3, intron 22 of 36)	7441	ENST00000463668.1	ENSG00000142197	ENST00000270190	NA	NA	DOPEY2	NA	NA	protein_coding	intron	NA	NA
D28H3K4me1_r2_peak_13519	chr17	56697528	56698307	+	28	NA	Intergenic	Intergenic	97375	ENST00000570754.3	ENSG00000214226	ENST00000570754	NA	NA	C17orf67	NA	NA	protein_coding	Intergenic	0.375621	0.469776
D28H3K4me1_r2_peak_13619	chr17	59631771	59632526	+	28	NA	intron (ENST00000621829.2, intron 1 of 31)	protein_coding-intron (ENST00000269122.5, intron 1 of 31)	12205	ENST00000584313.3	ENSG00000141367	ENST00000483176	NA	NA	CLTC	NA	NA	protein_coding	intron	6.49948	6.5739
D28H3K4me1_r2_peak_10878	chr15	101070211	101070863	+	28	NA	TTS (ENST00000388948.5)	protein_coding-TTS (ENST00000388948.5)	6121	ENST00000532145.1	ENSG00000154237	ENST00000525284	NA	NA	LRRK1	NA	NA	protein_coding	TTS	5.63841	0.501953
D28H3K4me1_r2_peak_29617	chr8	94820035	94820450	+	28	NA	intron (ENST00000522171.3, intron 1 of 5)	protein_coding-intron (ENST00000522171.3, intron 1 of 5)	-2609	ENST00000523808.3	ENSG00000164941	ENST00000520315	NA	NA	INTS8	NA	NA	protein_coding	intron	4.71058	5.11015
D28H3K4me1_r2_peak_31754	chrX	65421783	65422308	+	28	NA	intron (ENST00000617377.1, intron 3 of 5)	protein_coding-intron (ENST00000617377.1, intron 3 of 5)	13961	ENST00000422965.1	ENSG00000228158	ENSG00000228158	NA	NA	TLE1P1	NA	NA	processed_pseudogene	intron	NA	NA
D28H3K4me1_r2_peak_13012	chr17	32402422	32402730	+	28	NA	Intergenic	Intergenic	-5437	ENST00000620729.1	ENSG00000274341	ENSG00000274341	NA	NA	RP11-227G15.10	NA	NA	lincRNA	Intergenic	NA	NA
D28H3K4me1_r2_peak_2467	chr1	203731682	203732250	+	28	NA	intron (ENST00000357681.7, intron 20 of 20)	protein_coding-intron (ENST00000341360.4, intron 19 of 20)	2385	ENST00000408716.1	ENSG00000221643	ENST00000408716	NA	NA	SNORA77	NA	NA	snoRNA	intron	NA	NA
D28H3K4me1_r2_peak_4600	chr11	9486619	9486971	+	28	NA	intron (ENST00000530463.3, intron 7 of 15)	protein_coding-intron (ENST00000299606.4, intron 6 of 14)	15688	ENST00000527597.1	ENSG00000166478	ENST00000534265	NA	NA	ZNF143	NA	NA	protein_coding	intron	3.89273	3.16077
D28H3K4me1_r2_peak_23847	chr4	88321338	88321785	+	28	NA	intron (ENST00000500009.2, intron 4 of 4)	lincRNA-intron (ENST00000500009.2, intron 4 of 4)	8717	ENST00000384749.1	ENSG00000207480	ENST00000384749	NA	NA	Y_RNA	NA	NA	misc_RNA	intron	NA	NA
D28H3K4me1_r2_peak_28177	chr7	98642582	98643096	+	28	NA	Intergenic	Intergenic	23172	ENST00000466102.1	ENSG00000106236	ENST00000265634	NA	NA	NPTX2	NA	NA	protein_coding	Intergenic	3.44847	3.56302
D28H3K4me1_r2_peak_12606	chr17	8268246	8269026	+	28	NA	exon (ENST00000314666.8, exon 27 of 28)	protein_coding-exon (ENST00000314666.8, exon 27 of 28)	2364	ENST00000580251.1	ENSG00000178921	ENST00000578979	NA	NA	PFAS	NA	NA	protein_coding	exon	4.57125	4.15025
D28H3K4me1_r2_peak_1678	chr1	94089350	94089644	+	28	NA	intron (ENST00000370225.3, intron 6 of 49)	protein_coding-intron (ENST00000370225.3, intron 6 of 49)	-26248	ENST00000536513.3	ENSG00000198691	ENST00000370225	NA	NA	ABCA4	NA	NA	protein_coding	intron	0.35999	0.596549
D28H3K4me1_r2_peak_9460	chr14	76912831	76913431	+	28	NA	Intergenic	Intergenic	11518	ENST00000553991.1	ENSG00000259058	ENSG00000259058	NA	NA	RP11-488C13.4	NA	NA	lincRNA	Intergenic	NA	NA
D28H3K4me1_r2_peak_6345	chr12	24357681	24357975	+	28	NA	promoter-TSS (ENST00000536729.1)	lincRNA-promoter-TSS (ENST00000536729.1)	-398	ENST00000536729.1	ENSG00000255864	ENST00000538905	NA	NA	RP11-444D3.1	NA	NA	lincRNA	promoter-TSS	NA	NA
D28H3K4me1_r2_peak_4050	chr10	98084554	98085241	+	28	NA	Intergenic	Intergenic	-8476	ENST00000619185.1	ENSG00000278752	ENST00000619185	NA	NA	KCNQ1DN	NA	NA	misc_RNA	Intergenic	0.137504	0.163496
D28H3K4me1_r2_peak_2666	chr1	221526582	221526876	+	28	NA	Intergenic	Intergenic	18170	ENST00000440104.1	ENSG00000232436	ENST00000440104	NA	NA	RP11-103C3.1	NA	NA	lincRNA	Intergenic	NA	NA
D28H3K4me1_r2_peak_462	chr1	17928185	17928631	+	28	NA	Intergenic	Intergenic	105426	ENST00000617065.1	ENSG00000117148	ENST00000617065	NA	NA	ACTL8	NA	NA	protein_coding	Intergenic	0.311239	0.137504
D28H3K4me1_r2_peak_21828	chr3	47389732	47390119	+	28	NA	intron (ENST00000456221.3, intron 1 of 5)	protein_coding-intron (ENST00000265562.4, intron 1 of 24)	8855	ENST00000462998.1	ENSG00000076201	ENST00000462998	NA	NA	PTPN23	NA	NA	protein_coding	intron	4.01153	3.7963
D28H3K4me1_r2_peak_30667	chr9	105353382	105354224	+	28	NA	intron (ENST00000470972.3, intron 5 of 16)	protein_coding-intron (ENST00000374720.5, intron 5 of 15)	-2114	ENST00000607701.1	ENSG00000070214	ENST00000607692	NA	NA	SLC44A1	NA	NA	protein_coding	intron	4.03124	3.20745
D28H3K4me1_r2_peak_31743	chrX	54564409	54564924	+	28	NA	Intergenic	Intergenic	34353	ENST00000489691.1	ENSG00000130119	ENSG00000130119	NA	NA	GNL3L	NA	NA	protein_coding	Intergenic	1.86766	1.90191
D28H3K4me1_r2_peak_28003	chr7	74662111	74662701	+	28	NA	intron (ENST00000613513.1, intron 1 of 1)	protein_coding-intron (ENST00000443166.3, intron 1 of 9)	4375	ENST00000443166.3	ENSG00000263001	ENST00000491325	NA	NA	GTF2I	NA	NA	protein_coding	intron	5.56393	6.24338
D28H3K4me1_r2_peak_4398	chr10	123180708	123181197	+	28	NA	Intergenic	Intergenic	-9077	ENST00000469206.1	ENSG00000227586	ENST00000469206	NA	NA	RP11-162A23.5	NA	NA	processed_pseudogene	Intergenic	NA	NA
D28H3K4me1_r2_peak_25893	chr6	3236794	3237088	+	28	NA	intron (ENST00000380306.6, intron 1 of 2)	protein_coding-intron (ENST00000380306.6, intron 1 of 2)	5112	ENST00000416079.2	ENSG00000180822	ENST00000324987	NA	NA	PSMG4	NA	NA	protein_coding	intron	4.67696	4.04429
D28H3K4me1_r2_peak_3632	chr10	68113547	68113868	+	28	NA	intron (ENST00000540630.3, intron 2 of 20)	protein_coding-intron (ENST00000354393.4, intron 2 of 19)	4211	ENST00000373675.3	ENSG00000138347	ENST00000373675	NA	NA	MYPN	NA	NA	protein_coding	intron	0.137504	0.137504
D28H3K4me1_r2_peak_11458	chr16	27709308	27709624	+	28	NA	intron (ENST00000610941.2, intron 2 of 2)	protein_coding-intron (ENST00000261588.6, intron 13 of 27)	8032	ENST00000562207.1	ENSG00000047578	ENST00000261588	NA	NA	KIAA0556	NA	NA	protein_coding	intron	1.83127	3.56654
D28H3K4me1_r2_peak_25280	chr5	139354495	139355344	+	28	NA	intron (ENST00000507755.3, intron 2 of 3)	protein_coding-intron (ENST00000265192.6, intron 1 of 3)	12468	ENST00000510080.1	ENSG00000120727	ENST00000510080	NA	NA	PAIP2	NA	NA	protein_coding	intron	5.85335	6.10236
D28H3K4me1_r2_peak_31396	chrX	14574914	14575419	+	28	NA	intron (ENST00000355020.6, intron 3 of 8)	protein_coding-intron (ENST00000218075.6, intron 3 of 8)	44020	ENST00000415367.1	ENSG00000101958	ENSG00000101958	NA	NA	GLRA2	NA	NA	protein_coding	intron	0.137504	1.07884
D28H3K4me1_r2_peak_23508	chr4	39459834	39460654	+	28	NA	intron (ENST00000515061.1, intron 1 of 6)	protein_coding-intron (ENST00000261434.5, intron 1 of 10)	1124	ENST00000515061.1	ENSG00000121897	ENST00000515061	NA	NA	LIAS	NA	NA	protein_coding	intron	3.18011	2.9115
D28H3K4me1_r2_peak_30136	chr9	17015377	17015683	+	28	NA	Intergenic	Intergenic	-33389	ENST00000430545.1	ENSG00000237153	ENSG00000237153	NA	NA	RP11-132E11.2	NA	NA	lincRNA	Intergenic	NA	NA
D28H3K4me1_r2_peak_14673	chr18	49760492	49761108	+	28	NA	Intergenic	Intergenic	-18737	ENST00000591105.1	ENSG00000267674	ENSG00000267674	NA	NA	RP11-813F20.2	NA	NA	lincRNA	Intergenic	NA	NA
D28H3K4me1_r2_peak_23652	chr4	57153580	57154414	+	28	NA	promoter-TSS (ENST00000511330.1)	lincRNA-promoter-TSS (ENST00000511330.1)	-580	ENST00000511330.1	ENSG00000250192	ENST00000511330	NA	NA	RP11-300M6.1	NA	NA	lincRNA	promoter-TSS	NA	NA
D28H3K4me1_r2_peak_27190	chr6	163411666	163412312	+	28	NA	Intergenic	Intergenic	1971	ENST00000604200.1	ENSG00000270419	ENST00000604200	NA	NA	CAHM	NA	NA	lincRNA	Intergenic	1.56774	2.24676
D28H3K4me1_r2_peak_14100	chr17	78306599	78307095	+	28	NA	Intergenic	Intergenic	-8882	ENST00000586321.1	ENSG00000267737	ENSG00000267737	NA	NA	AC061992.2	NA	NA	lincRNA	Intergenic	NA	NA
D28H3K4me1_r2_peak_3129	chr10	11816390	11816763	+	28	NA	Intergenic	Intergenic	-6763	ENST00000474155.1	ENSG00000148426	ENST00000444604	NA	NA	PROSER2	NA	NA	protein_coding	Intergenic	1.92331	1.49123
D28H3K4me1_r2_peak_28558	chr7	130378600	130379210	+	28	NA	Intergenic	Intergenic	-1434	ENST00000481342.3	ENSG00000091704	ENST00000604896	NA	NA	CPA1	NA	NA	protein_coding	Intergenic	0.137504	0.258484
D28H3K4me1_r2_peak_1730	chr1	101316703	101317352	+	28	NA	Intergenic	Intergenic	-6310	ENST00000454466.1	ENSG00000231671	ENSG00000231671	NA	NA	LINC01307	NA	NA	lincRNA	Intergenic	0.137504	0.137504
D28H3K4me1_r2_peak_17168	chr2	29235712	29236075	+	28	NA	intron (ENST00000618119.2, intron 12 of 27)	protein_coding-intron (ENST00000389048.5, intron 13 of 28)	-11163	ENST00000431873.3	ENSG00000171094	ENST00000618119	NA	NA	ALK	NA	NA	protein_coding	intron	0.137504	0.75288
D28H3K4me1_r2_peak_31694	chrX	49254720	49255084	+	28	NA	intron (ENST00000557224.3, intron 6 of 8)	protein_coding-intron (ENST00000376197.1, intron 7 of 9)	3603	ENST00000557224.3	ENSG00000049768	ENST00000376199	NA	NA	FOXP3	NA	NA	protein_coding	intron	0.367603	0.353169
D28H3K4me1_r2_peak_13121	chr17	40591971	40592265	+	28	NA	Intergenic	Intergenic	6467	ENST00000624090.1	ENSG00000279775	ENSG00000279775	NA	NA	RP5-1028K7.1	NA	NA	TEC	Intergenic	NA	NA
D28H3K4me1_r2_peak_2683	chr1	223354198	223354492	+	28	NA	intron (ENST00000608996.3, intron 1 of 7)	protein_coding-intron (ENST00000343846.5, intron 1 of 7)	8992	ENST00000608996.3	ENSG00000143502	ENST00000344029	NA	NA	SUSD4	NA	NA	protein_coding	intron	1.07507	1.28792
D28H3K4me1_r2_peak_23220	chr4	994859	995212	+	28	NA	intron (ENST00000509948.3, intron 1 of 4)	protein_coding-intron (ENST00000247933.6, intron 2 of 13)	-1595	ENST00000398516.2	ENSG00000145217	ENST00000622731	NA	NA	SLC26A1	NA	NA	protein_coding	intron	0.69309	1.88637
D28H3K4me1_r2_peak_27090	chr6	154740489	154740783	+	28	NA	intron (ENST00000461219.3, intron 2 of 5)	protein_coding-intron (ENST00000367178.5, intron 1 of 19)	6783	ENST00000464628.1	ENSG00000213079	ENSG00000213079	NA	NA	SCAF8	NA	NA	protein_coding	intron	3.64309	3.89103
D28H3K4me1_r2_peak_19267	chr20	16568702	16568996	+	28	NA	intron (ENST00000408042.3, intron 1 of 22)	protein_coding-intron (ENST00000354981.4, intron 1 of 25)	4584	ENST00000408042.3	ENSG00000089177	ENSG00000089177	NA	NA	KIF16B	NA	NA	protein_coding	intron	1.87973	2.12441
D28H3K4me1_r2_peak_10823	chr15	94176131	94176645	+	28	NA	Intergenic	Intergenic	8039	ENST00000557753.1	ENSG00000258570	ENSG00000258570	NA	NA	RP11-452K20.1	NA	NA	processed_pseudogene	Intergenic	NA	NA
D28H3K4me1_r2_peak_10021	chr15	43719122	43719578	+	28	NA	Intergenic	Intergenic	-1166	ENST00000509801.1	ENSG00000166763	ENSG00000166763	NA	NA	STRCP1	NA	NA	unprocessed_pseudogene	Intergenic	NA	NA
D28H3K4me1_r2_peak_13772	chr17	66397364	66397800	+	28	NA	TTS (ENST00000584715.3)	antisense-TTS (ENST00000584715.3)	17391	ENST00000584614.1	ENSG00000264630	ENST00000583421	NA	NA	RP11-4F22.2	NA	NA	antisense	TTS	NA	NA
D28H3K4me1_r2_peak_17883	chr2	105008989	105009285	+	28	NA	intron (ENST00000456519.1, intron 1 of 2)	antisense-intron (ENST00000456519.1, intron 1 of 2)	-16157	ENST00000579548.1	ENSG00000263685	ENST00000579548	NA	NA	AC010884.2	NA	NA	miRNA	intron	NA	NA
D28H3K4me1_r2_peak_16455	chr19	48256187	48256508	+	28	NA	promoter-TSS (ENST00000517510.3)	protein_coding-promoter-TSS (ENST00000517510.3)	-401	ENST00000521613.3	ENSG00000105483	ENST00000522889	NA	NA	CARD8	NA	NA	protein_coding	promoter-TSS	3.84021	4.23883
D28H3K4me1_r2_peak_7504	chr12	110433414	110434142	+	27	NA	intron (ENST00000550231.1, intron 1 of 4)	processed_transcript-intron (ENST00000550231.1, intron 1 of 4)	-3496	ENST00000549577.2	ENSG00000258011	ENSG00000258011	NA	NA	HMGA1P3	NA	NA	processed_pseudogene	intron	NA	NA
D28H3K4me1_r2_peak_29297	chr8	42107975	42108488	+	27	NA	Intergenic	Intergenic	6913	ENST00000490411.2	ENSG00000244235	ENST00000490411	NA	NA	RP11-589C21.1	NA	NA	processed_pseudogene	Intergenic	NA	NA
D28H3K4me1_r2_peak_16607	chr19	51709118	51709558	+	27	NA	intron (ENST00000573896.1, intron 2 of 2)	processed_transcript-intron (ENST00000573896.1, intron 2 of 2)	5003	ENST00000572609.1	ENSG00000182310	ENST00000572565	NA	NA	SPACA6P	NA	NA	processed_transcript	intron	NA	NA
D28H3K4me1_r2_peak_2763	chr1	226330515	226330935	+	27	NA	Intergenic	Intergenic	2930	ENST00000622497.1	ENSG00000275406	ENSG00000275406	NA	NA	RP11-125A15.3	NA	NA	unprocessed_pseudogene	Intergenic	NA	NA
D28H3K4me1_r2_peak_30490	chr9	88393261	88393594	+	27	NA	intron (ENST00000483785.1, intron 1 of 4)	protein_coding-intron (ENST00000375859.3, intron 1 of 5)	-1595	ENST00000622148.1	ENSG00000275017	ENSG00000275017	NA	NA	RP11-317B17.4	NA	NA	processed_pseudogene	intron	NA	NA
D28H3K4me1_r2_peak_4117	chr10	101894762	101895454	+	27	NA	intron (ENST00000370033.6, intron 23 of 25)	protein_coding-intron (ENST00000370033.6, intron 23 of 25)	-5372	ENST00000495001.1	ENSG00000120029	ENSG00000120029	NA	NA	C10orf76	NA	NA	protein_coding	intron	NA	NA
D28H3K4me1_r2_peak_25624	chr5	169140162	169140638	+	27	NA	intron (ENST00000521130.1, intron 4 of 4)	protein_coding-intron (ENST00000332966.8, intron 4 of 35)	109962	ENST00000508470.1	ENSG00000248222	ENST00000508600	NA	NA	CTB-174D11.1	NA	NA	antisense	intron	NA	NA
D28H3K4me1_r2_peak_10428	chr15	68412334	68412834	+	27	NA	intron (ENST00000423218.4, intron 1 of 29)	protein_coding-intron (ENST00000315757.7, intron 1 of 29)	19569	ENST00000315757.7	ENSG00000137809	ENST00000569346	NA	NA	ITGA11	NA	NA	protein_coding	intron	2.34702	1.14228
D28H3K4me1_r2_peak_26100	chr6	21010877	21011591	+	27	NA	intron (ENST00000378610.1, intron 9 of 13)	protein_coding-intron (ENST00000274695.6, intron 11 of 15)	-17666	ENST00000516237.1	ENSG00000252046	ENSG00000252046	NA	NA	RNU6-150P	NA	NA	snRNA	intron	NA	NA
D28H3K4me1_r2_peak_16082	chr19	38250104	38250474	+	27	NA	TTS (ENST00000301242.6)	protein_coding-TTS (ENST00000301242.6)	2968	ENST00000587515.3	ENSG00000167641	ENSG00000167641	NA	NA	PPP1R14A	NA	NA	protein_coding	TTS	4.55338	2.49689
D28H3K4me1_r2_peak_31701	chrX	50899871	50900165	+	27	NA	Intergenic	Intergenic	-5420	ENST00000475267.1	ENSG00000226881	ENSG00000226881	NA	NA	H3F3AP5	NA	NA	processed_pseudogene	Intergenic	NA	NA
D28H3K4me1_r2_peak_12661	chr17	10314210	10314555	+	27	NA	intron (ENST00000621918.1, intron 27 of 38)	protein_coding-intron (ENST00000252172.6, intron 29 of 40)	-6010	ENST00000577743.1	ENSG00000264067	ENSG00000264067	NA	NA	RP11-401O9.3	NA	NA	antisense	intron	NA	NA
D28H3K4me1_r2_peak_8989	chr14	35924659	35925011	+	27	NA	intron (ENST00000550089.1, intron 2 of 3)	sense_overlapping-intron (ENST00000550089.1, intron 2 of 3)	25209	ENST00000548199.1	ENSG00000257614	ENSG00000257614	NA	NA	RP11-116N8.2	NA	NA	lincRNA	intron	NA	NA
D28H3K4me1_r2_peak_16194	chr19	40823611	40824309	+	27	NA	intron (ENST00000437853.1, intron 3 of 5)	unitary_pseudogene-intron (ENST00000437853.1, intron 3 of 5)	2812	ENST00000437853.1	ENSG00000237118	ENSG00000237118	NA	NA	CYP2F2P	NA	NA	unitary_pseudogene	intron	NA	NA
D28H3K4me1_r2_peak_24615	chr5	42939311	42939767	+	27	NA	Intergenic	Intergenic	22125	ENST00000503839.1	ENSG00000249516	ENSG00000249516	NA	NA	CTD-2201E18.2	NA	NA	processed_pseudogene	Intergenic	NA	NA
D28H3K4me1_r2_peak_13968	chr17	75569632	75570186	+	27	NA	intron (ENST00000578719.1, intron 3 of 4)	protein_coding-intron (ENST00000167462.7, intron 14 of 24)	1091	ENST00000578719.1	ENSG00000073350	ENST00000375227	NA	NA	LLGL2	NA	NA	protein_coding	intron	4.63563	1.46694
D28H3K4me1_r2_peak_30687	chr9	107973969	107974263	+	27	NA	Intergenic	Intergenic	-10071	ENST00000449183.1	ENSG00000236783	ENSG00000236783	NA	NA	RPS15AP27	NA	NA	processed_pseudogene	Intergenic	NA	NA
D28H3K4me1_r2_peak_22781	chr3	155351667	155352042	+	27	NA	Intergenic	Intergenic	23936	ENST00000513484.1	ENSG00000248772	ENSG00000248772	NA	NA	RP11-639F1.1	NA	NA	unprocessed_pseudogene	Intergenic	NA	NA
D28H3K4me1_r2_peak_6465	chr12	32702911	32703593	+	27	NA	intron (ENST00000546757.3, intron 1 of 16)	protein_coding-intron (ENST00000266481.8, intron 2 of 17)	1837	ENST00000546757.3	ENSG00000087470	ENST00000546757	NA	NA	DNM1L	NA	NA	protein_coding	intron	4.93984	5.04713
D28H3K4me1_r2_peak_14	chr1	1453434	1453815	+	27	NA	intron (ENST00000475091.2, intron 4 of 5)	protein_coding-intron (ENST00000378785.4, intron 3 of 11)	3710	ENST00000475091.2	ENSG00000215915	ENST00000378785	NA	NA	ATAD3C	NA	NA	protein_coding	intron	1.81629	0.265168
D28H3K4me1_r2_peak_12771	chr17	17614890	17616153	+	27	NA	promoter-TSS (ENST00000623335.1)	TEC-promoter-TSS (ENST00000623335.1)	-522	ENST00000623335.1	ENSG00000279200	ENSG00000279200	NA	NA	RP11-524F11.3	NA	NA	TEC	promoter-TSS	NA	NA
D28H3K4me1_r2_peak_22650	chr3	136800683	136801130	+	27	NA	Intergenic	Intergenic	8717	ENST00000459808.1	ENSG00000242968	ENSG00000242968	NA	NA	RP11-731C17.1	NA	NA	processed_pseudogene	Intergenic	NA	NA
D28H3K4me1_r2_peak_22831	chr3	162462000	162462294	+	27	NA	Intergenic	Intergenic	24802	ENST00000465035.1	ENSG00000241874	ENSG00000241874	NA	NA	TOMM22P6	NA	NA	processed_pseudogene	Intergenic	NA	NA
D28H3K4me1_r2_peak_26699	chr6	105227787	105228175	+	27	NA	Intergenic	Intergenic	-31045	ENST00000517109.1	ENSG00000252918	ENST00000517109	NA	NA	AL359709.2	NA	NA	miRNA	Intergenic	NA	NA
D28H3K4me1_r2_peak_4312	chr10	116659823	116660458	+	27	NA	Intergenic	Intergenic	9815	ENST00000588184.1	ENSG00000165863	ENSG00000165863	NA	NA	C10orf82	NA	NA	protein_coding	Intergenic	2.58506	0.522404
D28H3K4me1_r2_peak_24264	chr4	181653745	181654309	+	27	NA	Intergenic	Intergenic	131361	ENST00000511599.1	ENSG00000225356	ENST00000511599	NA	NA	RP11-433O3.1	NA	NA	processed_pseudogene	Intergenic	NA	NA
D28H3K4me1_r2_peak_3097	chr10	7656722	7657174	+	27	NA	intron (ENST00000397146.4, intron 1 of 13)	protein_coding-intron (ENST00000397145.4, intron 1 of 11)	10023	ENST00000397146.4	ENSG00000123243	ENSG00000123243	NA	NA	ITIH5	NA	NA	protein_coding	intron	1.46264	2.5485
D28H3K4me1_r2_peak_7511	chr12	110547930	110548458	+	27	NA	intron (ENST00000354300.4, intron 2 of 5)	protein_coding-intron (ENST00000354300.4, intron 2 of 5)	-1425	ENST00000548721.1	ENSG00000196850	ENSG00000196850	NA	NA	PPTC7	NA	NA	protein_coding	intron	2.93462	2.6901
D28H3K4me1_r2_peak_27567	chr7	32376535	32376862	+	27	NA	Intergenic	Intergenic	-77369	ENST00000396193.3	ENSG00000154678	ENST00000479980	NA	NA	PDE1C	NA	NA	protein_coding	Intergenic	0.630124	1.47755
D28H3K4me1_r2_peak_524	chr1	21637858	21638572	+	27	NA	intron (ENST00000611549.2, intron 2 of 24)	protein_coding-intron (ENST00000290101.6, intron 2 of 26)	13605	ENST00000471600.4	ENSG00000076864	ENST00000290101	NA	NA	RAP1GAP	NA	NA	protein_coding	intron	2.46667	2.86172
D28H3K4me1_r2_peak_6444	chr12	32081592	32081886	+	27	NA	Intergenic	Intergenic	9005	ENST00000547280.1	ENSG00000257852	ENSG00000257852	NA	NA	RP11-843B15.1	NA	NA	processed_pseudogene	Intergenic	NA	NA
D28H3K4me1_r2_peak_25942	chr6	7466364	7466924	+	27	NA	Intergenic	Intergenic	15950	ENST00000421896.1	ENSG00000233503	ENST00000421896	NA	NA	HNRNPLP1	NA	NA	processed_pseudogene	Intergenic	NA	NA
D28H3K4me1_r2_peak_18660	chr2	210013040	210013490	+	27	NA	intron (ENST00000453724.3, intron 3 of 5)	protein_coding-intron (ENST00000354506.8, intron 2 of 4)	10608	ENST00000435437.2	ENSG00000197713	ENST00000408981	NA	NA	RPE	NA	NA	protein_coding	intron	4.50034	3.86638
D28H3K4me1_r2_peak_13028	chr17	33835922	33836216	+	27	NA	intron (ENST00000359872.6, intron 1 of 9)	protein_coding-intron (ENST00000359872.6, intron 1 of 9)	38389	ENST00000408772.1	ENSG00000221699	ENST00000408772	NA	NA	AC024610.1	NA	NA	miRNA	intron	0.137504	0.137504
D28H3K4me1_r2_peak_4868	chr11	44670047	44670577	+	27	NA	Intergenic	Intergenic	13541	ENST00000616889.1	ENSG00000275725	ENST00000616889	NA	NA	RP11-244C20.2	NA	NA	processed_pseudogene	Intergenic	NA	NA
D28H3K4me1_r2_peak_5031	chr11	60808407	60808861	+	27	NA	Intergenic	Intergenic	13105	ENST00000541495.1	ENSG00000255845	ENSG00000255845	NA	NA	RP11-804A23.1	NA	NA	antisense	Intergenic	NA	NA
D28H3K4me1_r2_peak_31700	chrX	50856240	50856534	+	27	NA	Intergenic	Intergenic	-42085	ENST00000289292.9	ENSG00000158352	ENST00000376020	NA	NA	SHROOM4	NA	NA	protein_coding	Intergenic	0.47161	1.03456
D28H3K4me1_r2_peak_3505	chr10	42558840	42559352	+	27	NA	Intergenic	Intergenic	3656	ENST00000604857.1	ENSG00000270762	ENSG00000270762	NA	NA	FXYD6P1	NA	NA	processed_pseudogene	Intergenic	NA	NA
D28H3K4me1_r2_peak_15963	chr19	34031918	34032461	+	27	NA	Intergenic	Intergenic	-8762	ENST00000505751.1	ENSG00000249987	ENST00000505751	NA	NA	RPS4XP20	NA	NA	processed_pseudogene	Intergenic	NA	NA
D28H3K4me1_r2_peak_13765	chr17	66102622	66103302	+	27	NA	intron (ENST00000583358.1, intron 6 of 16)	protein_coding-intron (ENST00000392769.4, intron 6 of 26)	79453	ENST00000577322.1	ENSG00000154240	ENST00000580694	NA	NA	CEP112	NA	NA	protein_coding	intron	2.12488	3.2002
D28H3K4me1_r2_peak_15429	chr19	12069556	12070214	+	27	NA	promoter-TSS (ENST00000516737.1)	rRNA-promoter-TSS (ENST00000516737.1)	-279	ENST00000516737.1	ENSG00000252546	ENSG00000252546	NA	NA	RNA5SP466	NA	NA	rRNA	promoter-TSS	NA	NA
D28H3K4me1_r2_peak_21969	chr3	50207987	50208448	+	27	NA	intron (ENST00000621456.2, intron 1 of 3)	protein_coding-intron (ENST00000445096.3, intron 1 of 9)	534	ENST00000621456.2	ENSG00000188338	ENSG00000188338	NA	NA	SLC38A3	NA	NA	protein_coding	intron	0.816531	1.97499
D28H3K4me1_r2_peak_21942	chr3	49595108	49595403	+	27	NA	intron (ENST00000296452.4, intron 1 of 11)	protein_coding-intron (ENST00000296452.4, intron 1 of 11)	40766	ENST00000296452.4	ENSG00000164061	ENST00000467456	NA	NA	BSN	NA	NA	protein_coding	intron	0.279004	1.63988
D28H3K4me1_r2_peak_22758	chr3	149780718	149781101	+	27	NA	promoter-TSS (ENST00000474224.1)	protein_coding-promoter-TSS (ENST00000474224.1)	-469	ENST00000474224.1	ENSG00000206199	ENST00000484019	NA	NA	ANKUB1	NA	NA	protein_coding	promoter-TSS	0.137504	0.269585
D28H3K4me1_r2_peak_28350	chr7	102737880	102738174	+	27	NA	Intergenic	Intergenic	-10944	ENST00000442873.3	ENSG00000222011	ENST00000442873	NA	NA	FAM185A	NA	NA	protein_coding	Intergenic	1.45443	2.35196
D28H3K4me1_r2_peak_4859	chr11	44049257	44049699	+	27	NA	intron (ENST00000378832.1, intron 1 of 13)	protein_coding-intron (ENST00000378832.1, intron 1 of 13)	1463	ENST00000527145.1	ENSG00000205126	ENST00000378832	NA	NA	ACCSL	NA	NA	protein_coding	intron	0.137504	0.137504
D28H3K4me1_r2_peak_1102	chr1	40747146	40747944	+	27	NA	TTS (ENST00000534399.3)	protein_coding-TTS (ENST00000534399.3)	-5668	ENST00000414185.1	ENSG00000066136	ENST00000456393	NA	NA	NFYC	NA	NA	protein_coding	TTS	4.22246	5.191
D28H3K4me1_r2_peak_25748	chr5	176734325	176734637	+	27	NA	intron (ENST00000512245.1, intron 1 of 3)	lincRNA-intron (ENST00000512245.1, intron 1 of 3)	4977	ENST00000512245.1	ENSG00000251446	ENSG00000251446	NA	NA	RP11-375B1.2	NA	NA	lincRNA	intron	NA	NA
D28H3K4me1_r2_peak_19876	chr20	49694930	49695326	+	27	NA	intron (ENST00000371711.4, intron 1 of 8)	protein_coding-intron (ENST00000371711.4, intron 1 of 8)	18750	ENST00000371711.4	ENSG00000158470	ENST00000371711	NA	NA	B4GALT5	NA	NA	protein_coding	intron	4.62388	4.46905
D28H3K4me1_r2_peak_11915	chr16	68970611	68971238	+	27	NA	intron (ENST00000261778.1, intron 14 of 17)	protein_coding-intron (ENST00000261778.1, intron 14 of 17)	-2116	ENST00000562000.3	ENSG00000103047	ENST00000564180	NA	NA	TANGO6	NA	NA	protein_coding	intron	2.31133	2.14107
D28H3K4me1_r2_peak_294	chr1	11959534	11960141	+	27	NA	intron (ENST00000196061.4, intron 9 of 18)	protein_coding-intron (ENST00000196061.4, intron 9 of 18)	-4851	ENST00000491536.3	ENSG00000083444	ENST00000465920	NA	NA	PLOD1	NA	NA	protein_coding	intron	5.62686	5.52414
D28H3K4me1_r2_peak_11461	chr16	27857266	27857621	+	27	NA	intron (ENST00000562611.1, intron 3 of 6)	protein_coding-intron (ENST00000380897.5, intron 2 of 5)	-5808	ENST00000391080.1	ENSG00000212382	ENSG00000212382	NA	NA	RNU6-159P	NA	NA	snRNA	intron	NA	NA
D28H3K4me1_r2_peak_4129	chr10	102083874	102084567	+	27	NA	Intergenic	Intergenic	1510	ENST00000448532.1	ENSG00000224302	ENSG00000224302	NA	NA	RP11-302K17.3	NA	NA	processed_pseudogene	Intergenic	NA	NA
D28H3K4me1_r2_peak_9422	chr14	75266719	75267237	+	27	NA	promoter-TSS (ENST00000555106.1)	antisense-promoter-TSS (ENST00000555106.1)	-501	ENST00000555106.1	ENSG00000258820	ENST00000555106	NA	NA	RP11-293M10.2	NA	NA	antisense	promoter-TSS	NA	NA
D28H3K4me1_r2_peak_13906	chr17	74164852	74165656	+	27	NA	Intergenic	Intergenic	-11042	ENST00000584003.1	ENSG00000266357	ENSG00000266357	NA	NA	RP11-101O21.1	NA	NA	lincRNA	Intergenic	NA	NA
D28H3K4me1_r2_peak_18433	chr2	182248075	182248369	+	27	NA	intron (ENST00000495511.1, intron 3 of 4)	protein_coding-intron (ENST00000351439.7, intron 2 of 13)	-6159	ENST00000358139.4	ENSG00000115252	ENSG00000115252	NA	NA	PDE1A	NA	NA	protein_coding	intron	0.4984	3.49282
D28H3K4me1_r2_peak_13386	chr17	48934023	48934456	+	27	NA	promoter-TSS (ENST00000504000.1)	protein_coding-promoter-TSS (ENST00000504000.1)	-648	ENST00000515572.3	ENSG00000159210	ENSG00000159210	NA	NA	SNF8	NA	NA	protein_coding	promoter-TSS	6.08119	6.11613
D28H3K4me1_r2_peak_6009	chr12	680058	680555	+	27	NA	intron (ENST00000541881.1, intron 2 of 2)	lincRNA-intron (ENST00000541881.1, intron 2 of 2)	3821	ENST00000541881.1	ENSG00000256672	ENSG00000256672	NA	NA	RP11-218M22.2	NA	NA	lincRNA	intron	NA	NA
D28H3K4me1_r2_peak_9320	chr14	69725535	69725890	+	27	NA	Intergenic	Intergenic	-1188	ENST00000553521.3	ENSG00000100650	ENST00000553369	NA	NA	SRSF5	NA	NA	protein_coding	Intergenic	6.62497	8.20075
D28H3K4me1_r2_peak_27339	chr7	5334279	5334649	+	27	NA	intron (ENST00000430969.3, intron 18 of 29)	protein_coding-intron (ENST00000399537.6, intron 18 of 29)	-1586	ENST00000455076.1	ENSG00000182095	ENST00000497663	NA	NA	TNRC18	NA	NA	protein_coding	intron	3.47763	4.50714
D28H3K4me1_r2_peak_31782	chrX	70069444	70069945	+	27	NA	Intergenic	Intergenic	7203	ENST00000338352.2	ENSG00000189401	ENST00000338352	NA	NA	OTUD6A	NA	NA	protein_coding	Intergenic	0.17901	0.137504
D28H3K4me1_r2_peak_31998	chrX	119444568	119445171	+	27	NA	intron (ENST00000488158.3, intron 4 of 5)	protein_coding-intron (ENST00000217909.7, intron 3 of 4)	10350	ENST00000580570.2	ENSG00000266420	ENSG00000266420	NA	NA	RN7SL118P	NA	NA	misc_RNA	intron	NA	NA
D28H3K4me1_r2_peak_25135	chr5	131130190	131130497	+	27	NA	Intergenic	Intergenic	32284	ENST00000520028.1	ENSG00000169567	ENST00000513012	NA	NA	HINT1	NA	NA	protein_coding	Intergenic	8.51547	8.02866
D28H3K4me1_r2_peak_9225	chr14	64359010	64359441	+	27	NA	intron (ENST00000556556.1, intron 3 of 3)	unitary_pseudogene-intron (ENST00000447107.1, intron 2 of 5)	-2167	ENST00000604597.1	ENSG00000271511	ENST00000604597	NA	NA	RP11-712C19.1	NA	NA	processed_pseudogene	intron	NA	NA
D28H3K4me1_r2_peak_24119	chr4	147605034	147605637	+	27	NA	Intergenic	Intergenic	11910	ENST00000508072.1	ENSG00000251298	ENSG00000251298	NA	NA	RP11-425A23.1	NA	NA	antisense	Intergenic	NA	NA
D28H3K4me1_r2_peak_1213	chr1	45394159	45394881	+	27	NA	intron (ENST00000372086.3, intron 3 of 10)	protein_coding-intron (ENST00000372084.3, intron 2 of 8)	-20500	ENST00000435399.1	ENSG00000236872	ENST00000435399	NA	NA	RP11-291L19.1	NA	NA	processed_pseudogene	intron	NA	NA
D28H3K4me1_r2_peak_27188	chr6	163253215	163253637	+	27	NA	intron (ENST00000541974.3, intron 4 of 4)	protein_coding-intron (ENST00000337019.5, intron 5 of 6)	-59352	ENST00000611387.1	ENSG00000112530	ENST00000544266	NA	NA	PACRG	NA	NA	protein_coding	intron	0.462306	3.033
D28H3K4me1_r2_peak_19729	chr20	43785194	43786206	+	27	NA	Intergenic	Intergenic	10843	ENST00000384074.1	ENSG00000206801	ENSG00000206801	NA	NA	RNU6-639P	NA	NA	snRNA	Intergenic	NA	NA
D28H3K4me1_r2_peak_12849	chr17	21035920	21036246	+	27	NA	intron (ENST00000537526.4, intron 1 of 12)	protein_coding-intron (ENST00000261497.6, intron 1 of 12)	6190	ENST00000476111.3	ENSG00000124422	ENST00000584538	NA	NA	USP22	NA	NA	protein_coding	intron	5.87264	6.43838
D28H3K4me1_r2_peak_28791	chr7	149742891	149743586	+	27	NA	Intergenic	Intergenic	13198	ENST00000489951.1	ENSG00000133619	ENST00000486744	NA	NA	KRBA1	NA	NA	protein_coding	Intergenic	2.50682	3.10576
D28H3K4me1_r2_peak_11060	chr16	4665300	4665697	+	27	NA	intron (ENST00000590790.3, intron 6 of 10)	protein_coding-intron (ENST00000262370.9, intron 7 of 16)	1082	ENST00000590457.3	ENSG00000102858	ENST00000592256	NA	NA	MGRN1	NA	NA	protein_coding	intron	4.41279	4.56562
D28H3K4me1_r2_peak_2153	chr1	163390428	163391029	+	27	NA	Intergenic	Intergenic	32436	ENST00000430516.1	ENSG00000225122	ENST00000430516	NA	NA	RP11-408E1.1	NA	NA	unprocessed_pseudogene	Intergenic	NA	NA
D28H3K4me1_r2_peak_27029	chr6	150146817	150147283	+	27	NA	intron (ENST00000361131.4, intron 1 of 3)	protein_coding-intron (ENST00000361131.4, intron 1 of 3)	3974	ENST00000361131.4	ENSG00000198729	ENSG00000198729	NA	NA	PPP1R14C	NA	NA	protein_coding	intron	0.37454	5.80031
D28H3K4me1_r2_peak_19571	chr20	36409283	36410154	+	27	NA	intron (ENST00000401952.4, intron 1 of 11)	protein_coding-intron (ENST00000339266.7, intron 2 of 12)	42569	ENST00000373907.4	ENSG00000080845	ENST00000401952	NA	NA	DLGAP4	NA	NA	protein_coding	intron	4.75383	5.38372
D28H3K4me1_r2_peak_839	chr1	31307078	31307595	+	27	NA	intron (ENST00000615916.2, intron 1 of 6)	protein_coding-intron (ENST00000344147.7, intron 1 of 7)	10289	ENST00000490049.1	ENSG00000121766	ENST00000422613	NA	NA	ZCCHC17	NA	NA	protein_coding	intron	4.74927	4.86712
D28H3K4me1_r2_peak_3525	chr10	45724837	45725131	+	27	NA	TTS (ENST00000424552.1)	processed_pseudogene-TTS (ENST00000424552.1)	1054	ENST00000424552.1	ENSG00000228702	ENST00000424552	NA	NA	RP11-671E7.1	NA	NA	processed_pseudogene	TTS	NA	NA
D28H3K4me1_r2_peak_7735	chr12	118110354	118111000	+	27	NA	intron (ENST00000542011.1, intron 3 of 3)	protein_coding-intron (ENST00000542011.1, intron 3 of 3)	-6677	ENST00000536905.3	ENSG00000176834	ENST00000541855	NA	NA	VSIG10	NA	NA	protein_coding	intron	5.04946	2.75596
D28H3K4me1_r2_peak_25461	chr5	151497736	151498030	+	27	NA	Intergenic	Intergenic	-11570	ENST00000606930.1	ENSG00000271795	ENST00000606930	NA	NA	CTC-251D13.1	NA	NA	antisense	Intergenic	NA	NA
D28H3K4me1_r2_peak_20695	chr22	27892987	27893779	+	27	NA	TTS (ENST00000465179.1)	protein_coding-TTS (ENST00000465179.1)	3319	ENST00000465179.1	ENSG00000180957	ENST00000455418	NA	NA	PITPNB	NA	NA	protein_coding	TTS	4.7919	4.28324
D28H3K4me1_r2_peak_20392	chr21	41778523	41778960	+	27	NA	Intergenic	Intergenic	-11635	ENST00000332512.5	ENSG00000183421	ENSG00000183421	NA	NA	RIPK4	NA	NA	protein_coding	Intergenic	1.69778	0.432109
D28H3K4me1_r2_peak_1284	chr1	51195628	51195922	+	27	NA	exon (ENST00000366181.2, exon 2 of 2)	lincRNA-exon (ENST00000366181.2, exon 2 of 2)	7312	ENST00000459498.1	ENSG00000239101	ENSG00000239101	NA	NA	AL162430.1	NA	NA	miRNA	exon	NA	NA
D28H3K4me1_r2_peak_19558	chr20	36016633	36017203	+	27	NA	intron (ENST00000538900.1, intron 10 of 10)	protein_coding-intron (ENST00000349339.3, intron 10 of 11)	34042	ENST00000565493.1	ENSG00000260032	ENST00000565493	NA	NA	LINC00657	NA	NA	lincRNA	intron	NA	NA
D28H3K4me1_r2_peak_18780	chr2	223055005	223055299	+	27	NA	exon (ENST00000281830.3, exon 2 of 2)	protein_coding-exon (ENST00000281830.3, exon 2 of 2)	2952	ENST00000488477.2	ENSG00000152049	ENST00000281830	NA	NA	KCNE4	NA	NA	protein_coding	exon	0.802989	0.716141
D28H3K4me1_r2_peak_8988	chr14	35805269	35805841	+	27	NA	intron (ENST00000553892.1, intron 1 of 40)	protein_coding-intron (ENST00000307138.8, intron 1 of 39)	3280	ENST00000553892.1	ENSG00000174373	ENSG00000174373	NA	NA	RALGAPA1	NA	NA	protein_coding	intron	2.69935	3.87275
D28H3K4me1_r2_peak_30697	chr9	108973297	108973872	+	27	NA	intron (ENST00000488130.1, intron 1 of 1)	protein_coding-intron (ENST00000325551.6, intron 8 of 18)	3836	ENST00000488130.1	ENSG00000119326	ENST00000325551	NA	NA	CTNNAL1	NA	NA	protein_coding	intron	4.713	3.50979
D28H3K4me1_r2_peak_1350	chr1	54439470	54439764	+	27	NA	Intergenic	Intergenic	23361	ENST00000447150.1	ENSG00000232245	ENSG00000232245	NA	NA	RP4-705F19.1	NA	NA	lincRNA	Intergenic	NA	NA
D28H3K4me1_r2_peak_5728	chr11	114331719	114332013	+	27	NA	intron (ENST00000544925.1, intron 1 of 2)	antisense-intron (ENST00000544925.1, intron 1 of 2)	24705	ENST00000544925.1	ENSG00000256947	ENST00000544925	NA	NA	RP11-64D24.2	NA	NA	antisense	intron	NA	NA
D28H3K4me1_r2_peak_9723	chr14	101838918	101839448	+	27	NA	exon (ENST00000556205.1, exon 1 of 2)	antisense-exon (ENST00000556205.1, exon 1 of 2)	348	ENST00000556205.1	ENSG00000256705	ENSG00000256705	NA	NA	CTD-2017C7.1	NA	NA	antisense	exon	NA	NA
D28H3K4me1_r2_peak_8831	chr14	21276618	21276912	+	27	NA	Intergenic	Intergenic	-7271	ENST00000336053.8	ENSG00000092199	ENST00000557033	NA	NA	HNRNPC	NA	NA	protein_coding	Intergenic	9.0313	8.77293
D28H3K4me1_r2_peak_28231	chr7	100045887	100046255	+	27	NA	Intergenic	Intergenic	-3703	ENST00000292450.6	ENSG00000166529	ENSG00000166529	NA	NA	ZSCAN21	NA	NA	protein_coding	Intergenic	2.93042	2.76171
D28H3K4me1_r2_peak_13280	chr17	44546212	44546749	+	27	NA	Intergenic	Intergenic	-10979	ENST00000315323.4	ENSG00000180340	ENST00000315323	NA	NA	FZD2	NA	NA	protein_coding	Intergenic	3.97209	5.12189
D28H3K4me1_r2_peak_25246	chr5	138177031	138177325	+	27	NA	TTS (ENST00000471437.1)	protein_coding-TTS (ENST00000471437.1)	489	ENST00000441656.3	ENSG00000112983	ENST00000512140	NA	NA	BRD8	NA	NA	protein_coding	TTS	4.27908	4.82925
D28H3K4me1_r2_peak_19172	chr20	5752229	5752770	+	27	NA	intron (ENST00000378979.6, intron 1 of 2)	protein_coding-intron (ENST00000303142.8, intron 1 of 2)	2046	ENST00000442185.1	ENSG00000171984	ENST00000378979	NA	NA	C20orf196	NA	NA	protein_coding	intron	NA	NA
D28H3K4me1_r2_peak_29689	chr8	102443294	102443973	+	27	NA	Intergenic	Intergenic	-8130	ENST00000605812.1	ENSG00000271612	ENSG00000271612	NA	NA	HSPE1P14	NA	NA	processed_pseudogene	Intergenic	NA	NA
D28H3K4me1_r2_peak_3586	chr10	60701651	60702301	+	27	NA	intron (ENST00000510382.1, intron 1 of 2)	protein_coding-intron (ENST00000373827.4, intron 1 of 43)	17471	ENST00000503220.1	ENSG00000122872	ENSG00000122872	NA	NA	ARL4P	NA	NA	processed_pseudogene	intron	NA	NA
D28H3K4me1_r2_peak_16003	chr19	35600256	35600580	+	27	NA	intron (ENST00000453968.1, intron 1 of 2)	lincRNA-intron (ENST00000453968.1, intron 1 of 2)	2511	ENST00000453968.1	ENSG00000224910	ENST00000453968	NA	NA	AC002115.5	NA	NA	lincRNA	intron	NA	NA
D28H3K4me1_r2_peak_25216	chr5	135181827	135182121	+	27	NA	intron (ENST00000624272.1, intron 3 of 5)	protein_coding-intron (ENST00000432382.5, intron 3 of 5)	-50725	ENST00000509530.1	ENSG00000248482	ENST00000509530	NA	NA	CTC-276P9.3	NA	NA	lincRNA	intron	NA	NA
D28H3K4me1_r2_peak_11313	chr16	19531812	19532161	+	27	NA	intron (ENST00000562083.1, intron 2 of 3)	protein_coding-intron (ENST00000381396.7, intron 2 of 14)	4065	ENST00000561888.1	ENSG00000103540	ENST00000567451	NA	NA	CCP110	NA	NA	protein_coding	intron	2.65544	2.8178
D28H3K4me1_r2_peak_26798	chr6	112266291	112266778	+	27	NA	intron (ENST00000590673.3, intron 1 of 3)	antisense-intron (ENST00000433684.5, intron 2 of 2)	-11595	ENST00000521690.1	ENSG00000112769	ENST00000243219	NA	NA	LAMA4	NA	NA	protein_coding	intron	2.79288	2.0226
D28H3K4me1_r2_peak_1751	chr1	109000375	109000669	+	27	NA	intron (ENST00000400794.5, intron 7 of 14)	protein_coding-intron (ENST00000357672.5, intron 6 of 13)	8240	ENST00000414070.1	ENSG00000244716	ENST00000414070	NA	NA	RP11-20O24.4	NA	NA	processed_pseudogene	intron	NA	NA
D28H3K4me1_r2_peak_28773	chr7	148917895	148918189	+	27	NA	Intergenic	Intergenic	27816	ENST00000494652.3	ENSG00000239468	ENSG00000239468	NA	NA	RN7SL569P	NA	NA	misc_RNA	Intergenic	NA	NA
D28H3K4me1_r2_peak_13006	chr17	31925401	31925887	+	27	NA	Intergenic	Intergenic	-11374	ENST00000322652.7	ENSG00000178691	ENST00000322652	NA	NA	SUZ12	NA	NA	protein_coding	Intergenic	3.4902	3.59621
D28H3K4me1_r2_peak_16972	chr2	23906256	23906550	+	27	NA	intron (ENST00000439915.1, intron 1 of 9)	protein_coding-intron (ENST00000238789.7, intron 1 of 27)	5710	ENST00000421721.1	ENSG00000238111	ENST00000421721	NA	NA	AC066692.3	NA	NA	processed_pseudogene	intron	NA	NA
D28H3K4me1_r2_peak_3185	chr10	13807468	13807958	+	27	NA	intron (ENST00000358621.6, intron 2 of 22)	protein_coding-intron (ENST00000264546.8, intron 3 of 16)	51199	ENST00000358621.6	ENSG00000151474	ENST00000475141	NA	NA	FRMD4A	NA	NA	protein_coding	intron	4.21427	5.1621
D28H3K4me1_r2_peak_12967	chr17	30554563	30555024	+	27	NA	intron (ENST00000578471.2, intron 1 of 6)	unprocessed_pseudogene-intron (ENST00000578471.2, intron 1 of 6)	1096	ENST00000578471.2	ENSG00000264242	ENSG00000264242	NA	NA	RP11-271K11.1	NA	NA	unprocessed_pseudogene	intron	NA	NA
D28H3K4me1_r2_peak_368	chr1	15249169	15249485	+	27	NA	intron (ENST00000433640.4, intron 1 of 3)	protein_coding-intron (ENST00000358897.6, intron 1 of 30)	2047	ENST00000433640.4	ENSG00000142621	ENST00000529606	NA	NA	FHAD1	NA	NA	protein_coding	intron	0.44692	1.04261
D28H3K4me1_r2_peak_24425	chr5	11065546	11066260	+	27	NA	intron (ENST00000513588.3, intron 15 of 21)	protein_coding-intron (ENST00000304623.10, intron 16 of 21)	38703	ENST00000384582.1	ENSG00000207312	ENST00000384582	NA	NA	RNU6-429P	NA	NA	snRNA	intron	NA	NA
D28H3K4me1_r2_peak_28252	chr7	100323019	100323313	+	27	NA	TTS (ENST00000332397.6)	protein_coding-TTS (ENST00000332397.6)	7711	ENST00000365043.1	ENSG00000201913	ENSG00000201913	NA	NA	Y_RNA	NA	NA	misc_RNA	TTS	NA	NA
D28H3K4me1_r2_peak_27356	chr7	5546724	5547188	+	27	NA	intron (ENST00000414620.1, intron 1 of 3)	protein_coding-intron (ENST00000414620.1, intron 1 of 3)	-9775	ENST00000609813.1	ENSG00000272719	ENST00000609813	NA	NA	CTB-161C1.1	NA	NA	antisense	intron	NA	NA
D28H3K4me1_r2_peak_11349	chr16	21696647	21697124	+	27	NA	intron (ENST00000388958.5, intron 8 of 27)	protein_coding-intron (ENST00000286149.6, intron 8 of 27)	-8078	ENST00000388957.3	ENSG00000155719	ENST00000388956	NA	NA	OTOA	NA	NA	protein_coding	intron	0.137504	0.137504
D28H3K4me1_r2_peak_10618	chr15	78994804	78995462	+	27	NA	intron (ENST00000561112.1, intron 2 of 2)	protein_coding-intron (ENST00000394745.3, intron 7 of 13)	2938	ENST00000561112.1	ENSG00000058335	ENST00000623620	NA	NA	RASGRF1	NA	NA	protein_coding	intron	0.147965	0.340843
D28H3K4me1_r2_peak_12616	chr17	8802240	8802537	+	27	NA	TTS (ENST00000611951.2)	protein_coding-TTS (ENST00000611951.2)	-3039	ENST00000329805.5	ENSG00000185156	ENST00000329805	NA	NA	MFSD6L	NA	NA	protein_coding	TTS	1.74937	0.137504
D28H3K4me1_r2_peak_4599	chr11	9483221	9483873	+	27	NA	intron (ENST00000530463.3, intron 7 of 15)	protein_coding-intron (ENST00000299606.4, intron 6 of 14)	12440	ENST00000527597.1	ENSG00000166478	ENST00000534265	NA	NA	ZNF143	NA	NA	protein_coding	intron	3.89273	3.16077
D28H3K4me1_r2_peak_10757	chr15	90208106	90208832	+	27	NA	intron (ENST00000559792.3, intron 2 of 3)	protein_coding-intron (ENST00000332496.8, intron 2 of 14)	1897	ENST00000492017.3	ENSG00000225193	ENST00000492017	NA	NA	RPS12P26	NA	NA	transcribed_processed_pseudogene	intron	NA	NA
D28H3K4me1_r2_peak_12164	chr16	82492540	82492834	+	27	NA	Intergenic	Intergenic	18209	ENST00000568136.3	ENSG00000261285	ENST00000563825	NA	NA	RP11-481E4.2	NA	NA	lincRNA	Intergenic	NA	NA
D28H3K4me1_r2_peak_10767	chr15	90507626	90507920	+	27	NA	Intergenic	Intergenic	11059	ENST00000561086.1	ENSG00000140575	ENSG00000140575	NA	NA	IQGAP1	NA	NA	protein_coding	Intergenic	5.65522	4.44871
D28H3K4me1_r2_peak_24758	chr5	72046676	72046971	+	27	NA	Intergenic	Intergenic	-60411	ENST00000512974.3	ENSG00000131711	ENST00000296755	NA	NA	MAP1B	NA	NA	protein_coding	Intergenic	3.2594	5.95293
D28H3K4me1_r2_peak_10733	chr15	89205049	89205531	+	27	NA	Intergenic	Intergenic	-3522	ENST00000563131.2	ENSG00000259948	ENST00000563131	NA	NA	RP11-326A19.5	NA	NA	processed_pseudogene	Intergenic	NA	NA
D28H3K4me1_r2_peak_26277	chr6	37115868	37117215	+	27	NA	Intergenic	Intergenic	25227	ENST00000424565.2	ENSG00000216412	ENSG00000216412	NA	NA	RPL12P2	NA	NA	processed_pseudogene	Intergenic	NA	NA
D28H3K4me1_r2_peak_10577	chr15	76511681	76511975	+	27	NA	intron (ENST00000568428.3, intron 2 of 4)	protein_coding-intron (ENST00000303521.8, intron 22 of 26)	-13231	ENST00000569395.3	ENSG00000140386	ENST00000564022	NA	NA	SCAPER	NA	NA	protein_coding	intron	2.38164	3.45681
D28H3K4me1_r2_peak_13725	chr17	64646075	64646547	+	27	NA	intron (ENST00000578386.3, intron 1 of 18)	protein_coding-intron (ENST00000262435.11, intron 1 of 18)	14551	ENST00000578200.1	ENSG00000108854	ENST00000580072	NA	NA	SMURF2	NA	NA	protein_coding	intron	3.36645	3.40278
D28H3K4me1_r2_peak_31945	chrX	109701518	109702017	+	27	NA	intron (ENST00000504980.3, intron 1 of 3)	protein_coding-intron (ENST00000340800.4, intron 1 of 16)	-9620	ENST00000505855.1	ENSG00000068366	ENST00000348502	NA	NA	ACSL4	NA	NA	protein_coding	intron	5.0194	4.30119
D28H3K4me1_r2_peak_28320	chr7	101740599	101741143	+	27	NA	Intergenic	Intergenic	-75033	ENST00000437600.6	ENSG00000257923	ENST00000292535	NA	NA	CUX1	NA	NA	protein_coding	Intergenic	3.94559	4.77306
D28H3K4me1_r2_peak_10404	chr15	67201210	67201505	+	27	NA	TTS (ENST00000538028.1)	protein_coding-TTS (ENST00000538028.1)	14695	ENST00000558763.1	ENSG00000166949	ENST00000560402	NA	NA	SMAD3	NA	NA	protein_coding	TTS	3.39212	4.29004
D28H3K4me1_r2_peak_9492	chr14	77507219	77507524	+	27	NA	exon (ENST00000216484.4, exon 12 of 12)	protein_coding-exon (ENST00000216484.4, exon 12 of 12)	-8521	ENST00000342219.6	ENSG00000100593	ENST00000487738	NA	NA	ISM2	NA	NA	protein_coding	exon	0.547977	0.449312
D28H3K4me1_r2_peak_31047	chr9	128795952	128796426	+	27	NA	intron (ENST00000475097.3, intron 5 of 5)	protein_coding-intron (ENST00000223865.8, intron 6 of 9)	8840	ENST00000223865.8	ENSG00000107021	ENST00000475097	NA	NA	TBC1D13	NA	NA	protein_coding	intron	3.25798	3.86487
D28H3K4me1_r2_peak_15253	chr19	8318565	8318934	+	27	NA	intron (ENST00000598884.1, intron 2 of 4)	protein_coding-intron (ENST00000301457.2, intron 2 of 3)	811	ENST00000602059.1	ENSG00000267855	ENSG00000267855	NA	NA	NDUFA7	NA	NA	protein_coding	intron	6.44178	6.6206
D28H3K4me1_r2_peak_20205	chr21	28066356	28066650	+	27	NA	intron (ENST00000458316.1, intron 1 of 1)	processed_transcript-intron (ENST00000426534.1, intron 1 of 4)	18056	ENST00000458316.1	ENSG00000232079	ENST00000458316	NA	NA	AL035610.1	NA	NA	processed_transcript	intron	NA	NA
D28H3K4me1_r2_peak_1432	chr1	61961883	61962270	+	27	NA	intron (ENST00000307297.7, intron 1 of 5)	protein_coding-intron (ENST00000307297.7, intron 1 of 5)	9768	ENST00000307297.7	ENSG00000132849	ENST00000459752	NA	NA	INADL	NA	NA	protein_coding	intron	NA	NA
D28H3K4me1_r2_peak_30500	chr9	88986710	88987126	+	27	NA	Intergenic	Intergenic	-3945	ENST00000375851.4	ENSG00000186354	ENST00000334490	NA	NA	C9orf47	NA	NA	protein_coding	Intergenic	NA	NA
D28H3K4me1_r2_peak_4476	chr10	131544524	131545010	+	27	NA	Intergenic	Intergenic	-233046	ENST00000368642.4	ENSG00000176769	ENSG00000176769	NA	NA	TCERG1L	NA	NA	protein_coding	Intergenic	1.01376	0.297879
D28H3K4me1_r2_peak_13577	chr17	58433917	58434715	+	27	NA	intron (ENST00000617946.1, intron 6 of 6)	protein_coding-intron (ENST00000323777.5, intron 5 of 5)	-16721	ENST00000580014.1	ENSG00000108375	ENST00000577716	NA	NA	RNF43	NA	NA	protein_coding	intron	2.20267	1.88307
D28H3K4me1_r2_peak_27513	chr7	27273342	27273652	+	27	NA	Intergenic	Intergenic	-3819	ENST00000446039.2	ENSG00000213783	ENST00000446039	NA	NA	RPL35P4	NA	NA	processed_pseudogene	Intergenic	NA	NA
D28H3K4me1_r2_peak_17437	chr2	53733208	53733591	+	27	NA	intron (ENST00000498475.2, intron 1 of 4)	protein_coding-intron (ENST00000263634.5, intron 3 of 9)	32150	ENST00000406053.3	ENSG00000115239	ENST00000263634	NA	NA	GPR75-ASB3	NA	NA	protein_coding	intron	0.137504	0.458783
D28H3K4me1_r2_peak_10480	chr15	72461992	72462337	+	27	NA	intron (ENST00000562573.1, intron 1 of 3)	lincRNA-intron (ENST00000562573.1, intron 1 of 3)	4098	ENST00000568345.1	ENSG00000261187	ENSG00000261187	NA	NA	RP11-1007O24.2	NA	NA	lincRNA	intron	NA	NA
D28H3K4me1_r2_peak_13711	chr17	64265374	64265864	+	27	NA	Intergenic	Intergenic	-2318	ENST00000584379.3	ENSG00000136478	ENST00000583922	NA	NA	TEX2	NA	NA	protein_coding	Intergenic	2.40845	2.80852
D28H3K4me1_r2_peak_30289	chr9	36517663	36518458	+	27	NA	Intergenic	Intergenic	-30512	ENST00000488058.1	ENSG00000137075	ENST00000353739	NA	NA	RNF38	NA	NA	protein_coding	Intergenic	4.3907	4.45807
D28H3K4me1_r2_peak_8245	chr13	26036317	26036828	+	27	NA	Intergenic	Intergenic	14459	ENST00000319420.3	ENSG00000180730	ENST00000319420	NA	NA	SHISA2	NA	NA	protein_coding	Intergenic	1.92566	0.892878
D28H3K4me1_r2_peak_28910	chr8	6293556	6294095	+	27	NA	Intergenic	Intergenic	-36288	ENST00000519555.1	ENSG00000253880	ENST00000519555	NA	NA	RP11-124B13.1	NA	NA	lincRNA	Intergenic	NA	NA
D28H3K4me1_r2_peak_18807	chr2	226622247	226622541	+	27	NA	Intergenic	Intergenic	36399	ENST00000582265.1	ENSG00000263363	ENSG00000263363	NA	NA	MIR5702	NA	NA	miRNA	Intergenic	NA	NA
D28H3K4me1_r2_peak_28490	chr7	127662826	127663422	+	27	NA	intron (ENST00000463020.1, intron 1 of 1)	protein_coding-intron (ENST00000354725.5, intron 1 of 23)	10930	ENST00000463020.1	ENSG00000197157	ENST00000468621	NA	NA	SND1	NA	NA	protein_coding	intron	6.50638	6.20553
D28H3K4me1_r2_peak_16242	chr19	42404097	42404405	+	27	NA	intron (ENST00000599918.1, intron 2 of 3)	protein_coding-intron (ENST00000244289.6, intron 8 of 9)	1586	ENST00000600224.1	ENSG00000079435	ENST00000597001	NA	NA	LIPE	NA	NA	protein_coding	intron	2.40119	2.6795
D28H3K4me1_r2_peak_16562	chr19	50209569	50210257	+	27	NA	promoter-TSS (ENST00000596571.3)	protein_coding-promoter-TSS (ENST00000596571.3)	-453	ENST00000596571.3	ENSG00000105357	ENST00000376970	NA	NA	MYH14	NA	NA	protein_coding	promoter-TSS	2.81255	1.87099
D28H3K4me1_r2_peak_25380	chr5	145784066	145784360	+	27	NA	intron (ENST00000510594.1, intron 1 of 2)	protein_coding-intron (ENST00000334744.6, intron 6 of 7)	12318	ENST00000510594.1	ENSG00000186314	ENST00000510259	NA	NA	PRELID2	NA	NA	protein_coding	intron	2.20083	3.10043
D28H3K4me1_r2_peak_21882	chr3	48673367	48673832	+	27	NA	TTS (ENST00000294129.4)	protein_coding-TTS (ENST00000294129.4)	1144	ENST00000607025.1	ENSG00000271973	ENST00000607025	NA	NA	RP11-572O6.1	NA	NA	lincRNA	TTS	NA	NA
D28H3K4me1_r2_peak_10264	chr15	62377356	62378039	+	27	NA	Intergenic	Intergenic	11178	ENST00000611703.1	ENSG00000274340	ENST00000611703	NA	NA	RP11-435J9.2	NA	NA	lincRNA	Intergenic	NA	NA
D28H3K4me1_r2_peak_17995	chr2	120342023	120342485	+	27	NA	Intergenic	Intergenic	-3889	ENST00000295228.3	ENSG00000163083	ENSG00000163083	NA	NA	INHBB	NA	NA	protein_coding	Intergenic	0.137504	0.390525
D28H3K4me1_r2_peak_16037	chr19	36503898	36504234	+	27	NA	Intergenic	Intergenic	-5907	ENST00000593270.1	ENSG00000267091	ENSG00000267091	NA	NA	CTBP2P7	NA	NA	processed_pseudogene	Intergenic	NA	NA
D28H3K4me1_r2_peak_23408	chr4	20842451	20843014	+	27	NA	intron (ENST00000515786.2, intron 3 of 8)	protein_coding-intron (ENST00000359001.7, intron 1 of 6)	8047	ENST00000359001.7	ENSG00000185774	ENST00000447367	NA	NA	KCNIP4	NA	NA	protein_coding	intron	0.519823	0.665238
D28H3K4me1_r2_peak_28377	chr7	105402713	105403471	+	27	NA	Intergenic	Intergenic	-3784	ENST00000462282.3	ENSG00000135250	ENST00000357311	NA	NA	SRPK2	NA	NA	protein_coding	Intergenic	4.08519	4.47458
D28H3K4me1_r2_peak_7528	chr12	110875939	110876414	+	27	NA	intron (ENST00000550317.1, intron 3 of 3)	protein_coding-intron (ENST00000308208.7, intron 5 of 11)	29149	ENST00000552694.1	ENSG00000173093	ENST00000550317	NA	NA	CCDC63	NA	NA	protein_coding	intron	0.663966	0.137504
D28H3K4me1_r2_peak_23449	chr4	26460661	26461040	+	27	NA	Intergenic	Intergenic	29612	ENST00000295589.3	ENSG00000163394	ENST00000295589	NA	NA	CCKAR	NA	NA	protein_coding	Intergenic	0.304973	0.214573
D28H3K4me1_r2_peak_1520	chr1	72092509	72092803	+	27	NA	intron (ENST00000357731.7, intron 1 of 6)	protein_coding-intron (ENST00000306821.3, intron 1 of 6)	8261	ENST00000467479.1	ENSG00000172260	ENST00000357731	NA	NA	NEGR1	NA	NA	protein_coding	intron	0.288589	1.68756
D28H3K4me1_r2_peak_26543	chr6	72687563	72688018	+	27	NA	intron (ENST00000370398.3, intron 1 of 13)	protein_coding-intron (ENST00000342056.4, intron 1 of 14)	57295	ENST00000445310.1	ENSG00000233844	ENST00000445310	NA	NA	KCNQ5-IT1	NA	NA	sense_intronic	intron	0.137504	0.137504
D28H3K4me1_r2_peak_8200	chr13	21404604	21405040	+	27	NA	intron (ENST00000542645.3, intron 3 of 10)	protein_coding-intron (ENST00000320220.11, intron 4 of 12)	-14568	ENST00000477811.3	ENSG00000180776	ENSG00000180776	NA	NA	ZDHHC20	NA	NA	protein_coding	intron	4.20589	3.90561
D28H3K4me1_r2_peak_18577	chr2	202744813	202745355	+	27	NA	intron (ENST00000392238.2, intron 4 of 7)	protein_coding-intron (ENST00000392238.2, intron 4 of 7)	28851	ENST00000440661.1	ENSG00000240761	ENST00000438821	NA	NA	AC098831.4	NA	NA	processed_pseudogene	intron	NA	NA
D28H3K4me1_r2_peak_23646	chr4	56853007	56853457	+	27	NA	Intergenic	Intergenic	-31490	ENST00000616980.1	ENSG00000128040	ENST00000248701	NA	NA	SPINK2	NA	NA	protein_coding	Intergenic	1.07198	0.137504
D28H3K4me1_r2_peak_20512	chr22	17976644	17976939	+	27	NA	intron (ENST00000441493.4, intron 1 of 31)	protein_coding-intron (ENST00000424046.1, intron 1 of 2)	4170	ENST00000385046.1	ENSG00000207780	ENSG00000207780	NA	NA	MIR648	NA	NA	miRNA	intron	NA	NA
D28H3K4me1_r2_peak_4216	chr10	104189988	104190443	+	27	NA	intron (ENST00000357060.5, intron 12 of 37)	protein_coding-intron (ENST00000278064.4, intron 12 of 21)	-4150	ENST00000434629.3	ENSG00000197748	ENST00000369720	NA	NA	CFAP43	NA	NA	protein_coding	intron	0.426882	2.6398
D28H3K4me1_r2_peak_10462	chr15	71560830	71561124	+	27	NA	intron (ENST00000567745.3, intron 1 of 4)	protein_coding-intron (ENST00000261862.7, intron 1 of 3)	-11145	ENST00000611634.1	ENSG00000278408	ENSG00000278408	NA	NA	RP11-1123I8.1	NA	NA	antisense	intron	NA	NA
D28H3K4me1_r2_peak_7859	chr12	121462437	121463277	+	27	NA	intron (ENST00000611216.2, intron 12 of 13)	protein_coding-intron (ENST00000377069.6, intron 12 of 22)	7696	ENST00000538243.1	ENSG00000089094	ENST00000543025	NA	NA	KDM2B	NA	NA	protein_coding	intron	5.08836	4.02668
D28H3K4me1_r2_peak_27403	chr7	6665808	6666102	+	27	NA	TTS (ENST00000413182.3)	antisense-TTS (ENST00000413182.3)	1981	ENST00000413182.3	ENSG00000228010	ENST00000413182	NA	NA	AC073343.13	NA	NA	antisense	TTS	NA	NA
D28H3K4me1_r2_peak_27118	chr6	156997655	156998392	+	27	NA	intron (ENST00000452544.1, intron 1 of 4)	protein_coding-intron (ENST00000319584.8, intron 2 of 11)	21729	ENST00000406202.2	ENSG00000218596	ENSG00000218596	NA	NA	RP11-2J18.1	NA	NA	processed_pseudogene	intron	NA	NA
D28H3K4me1_r2_peak_11670	chr16	51436574	51436868	+	27	NA	Intergenic	Intergenic	-80189	ENST00000569751.1	ENSG00000260850	ENST00000569751	NA	NA	RP11-437L7.1	NA	NA	lincRNA	Intergenic	NA	NA
D28H3K4me1_r2_peak_14479	chr18	23413845	23414161	+	27	NA	intron (ENST00000477053.3, intron 2 of 10)	protein_coding-intron (ENST00000477053.3, intron 2 of 10)	23850	ENST00000577531.3	ENSG00000134490	ENST00000577448	NA	NA	TMEM241	NA	NA	protein_coding	intron	2.75395	2.71267
D28H3K4me1_r2_peak_4535	chr11	3125601	3125895	+	27	NA	TTS (ENST00000534157.1)	protein_coding-TTS (ENST00000534157.1)	846	ENST00000459995.3	ENSG00000021762	ENST00000534454	NA	NA	OSBPL5	NA	NA	protein_coding	TTS	3.0358	3.73378
D28H3K4me1_r2_peak_20113	chr20	63600612	63600906	+	27	NA	intron (ENST00000370077.1, intron 4 of 9)	protein_coding-intron (ENST00000266068.3, intron 3 of 8)	4143	ENST00000370069.3	ENSG00000101216	ENST00000266068	NA	NA	GMEB2	NA	NA	protein_coding	intron	2.66901	2.76745
D28H3K4me1_r2_peak_3228	chr10	15915392	15915846	+	27	NA	Intergenic	Intergenic	-55099	ENST00000277632.5	ENSG00000148481	ENST00000476912	NA	NA	FAM188A	NA	NA	protein_coding	Intergenic	NA	NA
D28H3K4me1_r2_peak_6066	chr12	3112101	3112696	+	27	NA	intron (ENST00000444315.4, intron 2 of 5)	protein_coding-intron (ENST00000011898.7, intron 2 of 8)	-12379	ENST00000620330.1	ENSG00000278469	ENST00000620330	NA	NA	Metazoa_SRP	NA	NA	misc_RNA	intron	NA	NA
D28H3K4me1_r2_peak_186	chr1	9389435	9389947	+	27	NA	Intergenic	Intergenic	33984	ENST00000377399.2	ENSG00000171621	ENSG00000171621	NA	NA	SPSB1	NA	NA	protein_coding	Intergenic	1.50137	2.18897
D28H3K4me1_r2_peak_23413	chr4	22189477	22189976	+	27	NA	intron (ENST00000510705.3, intron 3 of 3)	antisense-intron (ENST00000510705.3, intron 3 of 3)	70743	ENST00000458780.1	ENSG00000239001	ENSG00000239001	NA	NA	RNU6-420P	NA	NA	snRNA	intron	NA	NA
D28H3K4me1_r2_peak_30425	chr9	81697928	81698222	+	27	NA	intron (ENST00000437181.1, intron 1 of 3)	lincRNA-intron (ENST00000437181.1, intron 1 of 3)	8362	ENST00000437181.1	ENSG00000233926	ENST00000413050	NA	NA	RP11-154D17.1	NA	NA	lincRNA	intron	NA	NA
D28H3K4me1_r2_peak_15581	chr19	15522076	15522391	+	27	NA	intron (ENST00000269703.5, intron 1 of 13)	protein_coding-intron (ENST00000269703.5, intron 1 of 13)	-3100	ENST00000601005.2	ENSG00000171954	ENST00000269703	NA	NA	CYP4F22	NA	NA	protein_coding	intron	0.539482	0.137504
D28H3K4me1_r2_peak_6021	chr12	1158373	1158824	+	27	NA	intron (ENST00000611180.2, intron 2 of 14)	protein_coding-intron (ENST00000347735.8, intron 7 of 18)	-5539	ENST00000616500.1	ENSG00000275811	ENSG00000275811	NA	NA	HTR1DP1	NA	NA	processed_pseudogene	intron	NA	NA
D28H3K4me1_r2_peak_22091	chr3	57083317	57083674	+	27	NA	Intergenic	Intergenic	-4166	ENST00000477833.3	ENSG00000163947	ENST00000477440	NA	NA	ARHGEF3	NA	NA	protein_coding	Intergenic	2.72198	2.14659
D28H3K4me1_r2_peak_2654	chr1	220049903	220050473	+	27	NA	Intergenic	Intergenic	-3530	ENST00000366923.5	ENSG00000136628	ENST00000468487	NA	NA	EPRS	NA	NA	protein_coding	Intergenic	5.45494	4.77245
D28H3K4me1_r2_peak_2078	chr1	156326487	156326837	+	27	NA	intron (ENST00000533194.3, intron 2 of 4)	protein_coding-intron (ENST00000295688.5, intron 5 of 13)	-1573	ENST00000368261.5	ENSG00000163468	ENST00000368256	NA	NA	CCT3	NA	NA	protein_coding	intron	6.96258	6.71386
D28H3K4me1_r2_peak_24684	chr5	59337139	59337434	+	27	NA	intron (ENST00000502484.4, intron 3 of 16)	protein_coding-intron (ENST00000309641.8, intron 1 of 15)	19689	ENST00000405755.4	ENSG00000113448	ENST00000317118	NA	NA	PDE4D	NA	NA	protein_coding	intron	0.675033	4.80676
D28H3K4me1_r2_peak_19051	chr20	1359409	1359990	+	27	NA	exon (ENST00000607947.1, exon 2 of 3)	antisense-exon (ENST00000607947.1, exon 2 of 3)	-1923	ENST00000412497.1	ENSG00000229728	ENST00000412497	NA	NA	RP11-314N13.3	NA	NA	antisense	exon	NA	NA
D28H3K4me1_r2_peak_12999	chr17	31809220	31809552	+	27	NA	Intergenic	Intergenic	-21345	ENST00000585025.1	ENSG00000265046	ENSG00000265046	NA	NA	CTC-542B22.1	NA	NA	lincRNA	Intergenic	NA	NA
D28H3K4me1_r2_peak_12090	chr16	77867690	77868139	+	27	NA	intron (ENST00000563850.1, intron 1 of 3)	protein_coding-intron (ENST00000302536.2, intron 4 of 8)	5166	ENST00000563850.1	ENSG00000171724	ENST00000302536	NA	NA	VAT1L	NA	NA	protein_coding	intron	1.8866	4.93092
D28H3K4me1_r2_peak_24572	chr5	36688979	36689732	+	27	NA	intron (ENST00000510740.1, intron 1 of 2)	antisense-intron (ENST00000510740.1, intron 1 of 2)	9008	ENST00000506178.1	ENSG00000079215	ENST00000381918	NA	NA	SLC1A3	NA	NA	protein_coding	intron	2.14034	3.52616
D28H3K4me1_r2_peak_16412	chr19	47204354	47204676	+	27	NA	intron (ENST00000598840.3, intron 6 of 6)	protein_coding-intron (ENST00000270225.9, intron 8 of 8)	18053	ENST00000601438.2	ENSG00000105327	ENST00000341983	NA	NA	BBC3	NA	NA	protein_coding	intron	5.4333	3.54398
D28H3K4me1_r2_peak_23055	chr3	186793447	186793851	+	27	NA	intron (ENST00000494047.3, intron 5 of 7)	protein_coding-intron (ENST00000296273.4, intron 5 of 10)	1145	ENST00000479307.3	ENSG00000163918	ENST00000447345	NA	NA	RFC4	NA	NA	protein_coding	intron	5.4688	4.39335
D28H3K4me1_r2_peak_22677	chr3	138858438	138859059	+	27	NA	Intergenic	Intergenic	-23810	ENST00000461451.1	ENSG00000051382	ENST00000465581	NA	NA	PIK3CB	NA	NA	protein_coding	Intergenic	3.64193	2.89701
D28H3K4me1_r2_peak_4704	chr11	18656054	18656532	+	27	NA	Intergenic	Intergenic	-8757	ENST00000537438.1	ENSG00000257043	ENST00000537438	NA	NA	RP11-137N23.1	NA	NA	processed_pseudogene	Intergenic	NA	NA
D28H3K4me1_r2_peak_16774	chr2	3007860	3008476	+	27	NA	intron (ENST00000457478.1, intron 3 of 6)	lincRNA-intron (ENST00000457478.1, intron 3 of 6)	9162	ENST00000584133.1	ENSG00000263570	ENST00000584133	NA	NA	AC074264.1	NA	NA	miRNA	intron	NA	NA
D28H3K4me1_r2_peak_9921	chr15	39718328	39718622	+	27	NA	intron (ENST00000350221.3, intron 9 of 11)	protein_coding-intron (ENST00000350221.3, intron 9 of 11)	28972	ENST00000559692.1	ENSG00000150667	ENST00000559692	NA	NA	FSIP1	NA	NA	protein_coding	intron	0.374726	1.31674
D28H3K4me1_r2_peak_10841	chr15	96971470	96971777	+	27	NA	Intergenic	Intergenic	119729	ENST00000401129.1	ENSG00000215948	ENST00000401129	NA	NA	AC055873.1	NA	NA	miRNA	Intergenic	NA	NA
D28H3K4me1_r2_peak_20154	chr21	15255683	15255977	+	27	NA	Intergenic	Intergenic	-90822	ENST00000623768.1	ENSG00000280082	ENST00000623768	NA	NA	AF246928.1	NA	NA	TEC	Intergenic	0.137504	0.137504
D28H3K4me1_r2_peak_23537	chr4	40169479	40169782	+	27	NA	Intergenic	Intergenic	2955	ENST00000567102.1	ENSG00000260296	ENST00000567102	NA	NA	RP11-395I6.3	NA	NA	sense_overlapping	Intergenic	NA	NA
D28H3K4me1_r2_peak_18979	chr2	238058827	238059121	+	27	NA	intron (ENST00000449891.3, intron 8 of 18)	protein_coding-intron (ENST00000449191.1, intron 9 of 10)	-1915	ENST00000254663.8	ENSG00000132330	ENST00000423324	NA	NA	SCLY	NA	NA	protein_coding	intron	3.63858	2.92198
D28H3K4me1_r2_peak_3925	chr10	87775367	87775661	+	27	NA	intron (ENST00000328142.3, intron 5 of 8)	protein_coding-intron (ENST00000308448.9, intron 6 of 9)	39368	ENST00000328142.3	ENSG00000138138	ENST00000308448	NA	NA	ATAD1	NA	NA	protein_coding	intron	4.44255	4.93412
D28H3K4me1_r2_peak_22318	chr3	87267869	87268164	+	27	NA	intron (ENST00000560656.1, intron 2 of 3)	protein_coding-intron (ENST00000344265.5, intron 2 of 5)	8446	ENST00000560656.1	ENSG00000064835	ENST00000560656	NA	NA	POU1F1	NA	NA	protein_coding	intron	0.137504	0.137504
D28H3K4me1_r2_peak_4264	chr10	112299977	112300506	+	27	NA	TTS (ENST00000615929.1)	miRNA-TTS (ENST00000615929.1)	629	ENST00000615929.1	ENSG00000276857	ENST00000615929	NA	NA	MIR6715A	NA	NA	miRNA	TTS	NA	NA
D28H3K4me1_r2_peak_24906	chr5	86788884	86789178	+	27	NA	Intergenic	Intergenic	-8654	ENST00000507653.1	ENSG00000248701	ENSG00000248701	NA	NA	CTC-493L21.2	NA	NA	lincRNA	Intergenic	NA	NA
D28H3K4me1_r2_peak_20066	chr20	59222369	59222663	+	27	NA	intron (ENST00000371030.2, intron 3 of 4)	protein_coding-intron (ENST00000371030.2, intron 3 of 4)	31496	ENST00000371030.2	ENSG00000124203	ENST00000371030	NA	NA	ZNF831	NA	NA	protein_coding	intron	0.137504	0.137504
D28H3K4me1_r2_peak_24766	chr5	72390006	72390429	+	27	NA	Intergenic	Intergenic	8423	ENST00000494700.1	ENSG00000244061	ENST00000494700	NA	NA	RP11-389C8.1	NA	NA	processed_pseudogene	Intergenic	NA	NA
D28H3K4me1_r2_peak_610	chr1	23998201	23998699	+	27	NA	Intergenic	Intergenic	10069	ENST00000442164.2	ENSG00000215905	ENST00000442164	NA	NA	RP11-4M23.7	NA	NA	processed_pseudogene	Intergenic	NA	NA
D28H3K4me1_r2_peak_9635	chr14	95313530	95313878	+	27	NA	intron (ENST00000553733.1, intron 1 of 4)	protein_coding-intron (ENST00000298912.6, intron 1 of 12)	-5931	ENST00000555615.1	ENSG00000165959	ENST00000298912	NA	NA	CLMN	NA	NA	protein_coding	intron	2.44616	2.35566
D28H3K4me1_r2_peak_2169	chr1	166887771	166888143	+	27	NA	Intergenic	Intergenic	-11630	ENST00000367874.4	ENSG00000152382	ENST00000367874	NA	NA	TADA1	NA	NA	protein_coding	Intergenic	3.48911	4.09737
D28H3K4me1_r2_peak_259	chr1	11094670	11095425	+	27	NA	intron (ENST00000376936.6, intron 3 of 24)	protein_coding-intron (ENST00000304457.9, intron 3 of 23)	-4628	ENST00000435388.1	ENSG00000230337	ENST00000435388	NA	NA	RP4-635E18.6	NA	NA	antisense	intron	NA	NA
D28H3K4me1_r2_peak_23966	chr4	112920966	112921514	+	27	NA	intron (ENST00000506722.3, intron 2 of 46)	protein_coding-intron (ENST00000503271.3, intron 2 of 30)	-38910	ENST00000511590.2	ENSG00000251126	ENST00000511590	NA	NA	RP11-119H12.6	NA	NA	antisense	intron	NA	NA
D28H3K4me1_r2_peak_775	chr1	28544239	28544578	+	27	NA	promoter-TSS (ENST00000624273.1)	TEC-promoter-TSS (ENST00000624273.1)	-52	ENST00000624273.1	ENSG00000279443	ENST00000624273	NA	NA	RP4-669K10.8	NA	NA	TEC	promoter-TSS	NA	NA
D28H3K4me1_r2_peak_8302	chr13	30471491	30471785	+	27	NA	intron (ENST00000405805.3, intron 1 of 4)	protein_coding-intron (ENST00000405805.3, intron 1 of 4)	-5673	ENST00000341423.7	ENSG00000189403	ENST00000399494	NA	NA	HMGB1	NA	NA	protein_coding	intron	8.17773	7.96953
D28H3K4me1_r2_peak_11272	chr16	17038763	17039238	+	27	NA	Intergenic	Intergenic	46049	ENST00000623235.1	ENSG00000279490	ENSG00000279490	NA	NA	CTD-2576D5.1	NA	NA	TEC	Intergenic	NA	NA
D28H3K4me1_r2_peak_11583	chr16	31114861	31115362	+	27	NA	promoter-TSS (ENST00000543774.4)	protein_coding-promoter-TSS (ENST00000543774.4)	-643	ENST00000543774.4	ENSG00000103510	ENST00000538768	NA	NA	KAT8	NA	NA	protein_coding	promoter-TSS	4.70506	4.70365
D28H3K4me1_r2_peak_5704	chr11	112279372	112279666	+	27	NA	promoter-TSS (ENST00000532168.2)	lincRNA-promoter-TSS (ENST00000532168.2)	-967	ENST00000532168.2	ENSG00000250303	ENST00000529938	NA	NA	RP11-356J5.12	NA	NA	lincRNA	promoter-TSS	NA	NA
D28H3K4me1_r2_peak_30637	chr9	100264503	100265082	+	27	NA	intron (ENST00000262457.4, intron 10 of 16)	protein_coding-intron (ENST00000262456.4, intron 10 of 17)	43077	ENST00000477648.1	ENSG00000136891	ENSG00000136891	NA	NA	TEX10	NA	NA	protein_coding	intron	4.43429	3.98068
D28H3K4me1_r2_peak_13440	chr17	50384625	50384959	+	27	NA	intron (ENST00000225972.7, intron 6 of 6)	protein_coding-intron (ENST00000225972.7, intron 6 of 6)	342	ENST00000503118.2	ENSG00000108829	ENSG00000108829	NA	NA	LRRC59	NA	NA	protein_coding	intron	5.75773	5.25268
D28H3K4me1_r2_peak_16511	chr19	49075801	49076095	+	27	NA	Intergenic	Intergenic	-3007	ENST00000221444.1	ENSG00000104848	ENSG00000104848	NA	NA	KCNA7	NA	NA	protein_coding	Intergenic	0.204155	0.137504
D28H3K4me1_r2_peak_8718	chr13	99768215	99768628	+	27	NA	intron (ENST00000376355.5, intron 1 of 7)	protein_coding-intron (ENST00000339105.6, intron 1 of 8)	15562	ENST00000364375.1	ENSG00000201245	ENSG00000201245	NA	NA	SNORA25	NA	NA	snoRNA	intron	NA	NA
D28H3K4me1_r2_peak_4960	chr11	47650669	47650963	+	27	NA	Intergenic	Intergenic	-8193	ENST00000302503.5	ENSG00000109919	ENSG00000109919	NA	NA	MTCH2	NA	NA	protein_coding	Intergenic	6.80298	5.92383
D28H3K4me1_r2_peak_781	chr1	28652464	28652988	+	27	NA	Intergenic	Intergenic	4126	ENST00000387069.1	ENSG00000274978	ENSG00000274978	NA	NA	U11	NA	NA	snRNA	Intergenic	NA	NA
D28H3K4me1_r2_peak_20122	chr20	63727597	63728196	+	27	NA	intron (ENST00000490623.2, intron 1 of 10)	protein_coding-intron (ENST00000328969.5, intron 2 of 6)	2481	ENST00000613401.1	ENSG00000274501	ENSG00000274501	NA	NA	RP4-583P15.16	NA	NA	antisense	intron	NA	NA
D28H3K4me1_r2_peak_30227	chr9	34062684	34063284	+	27	NA	Intergenic	Intergenic	13018	ENST00000410327.1	ENSG00000222259	ENST00000410327	NA	NA	RN7SKP114	NA	NA	misc_RNA	Intergenic	NA	NA
D28H3K4me1_r2_peak_17496	chr2	61528623	61528924	+	27	NA	intron (ENST00000495003.1, intron 1 of 1)	protein_coding-intron (ENST00000401558.4, intron 2 of 24)	-2250	ENST00000476585.3	ENSG00000082898	ENST00000475744	NA	NA	XPO1	NA	NA	protein_coding	intron	7.10283	6.72341
D28H3K4me1_r2_peak_27482	chr7	24314930	24315327	+	27	NA	Intergenic	Intergenic	30021	ENST00000405982.1	ENSG00000122585	ENSG00000122585	NA	NA	NPY	NA	NA	protein_coding	Intergenic	0.424018	1.15921
D28H3K4me1_r2_peak_28392	chr7	105887911	105888434	+	27	NA	intron (ENST00000474330.1, intron 3 of 3)	protein_coding-intron (ENST00000470188.3, intron 1 of 14)	11068	ENST00000488386.3	ENSG00000128536	ENST00000466351	NA	NA	CDHR3	NA	NA	protein_coding	intron	2.36124	3.12823
D28H3K4me1_r2_peak_25194	chr5	134599827	134600290	+	27	NA	Intergenic	Intergenic	13028	ENST00000502539.3	ENSG00000152700	ENST00000439578	NA	NA	SAR1B	NA	NA	protein_coding	Intergenic	3.75678	3.91046
D28H3K4me1_r2_peak_24757	chr5	72011500	72011794	+	27	NA	Intergenic	Intergenic	-95587	ENST00000512974.3	ENSG00000131711	ENST00000296755	NA	NA	MAP1B	NA	NA	protein_coding	Intergenic	3.2594	5.95293
D28H3K4me1_r2_peak_16539	chr19	49561803	49562097	+	27	NA	intron (ENST00000599537.3, intron 1 of 6)	protein_coding-intron (ENST00000339093.5, intron 1 of 8)	-1259	ENST00000598296.3	ENSG00000142546	ENST00000598296	NA	NA	NOSIP	NA	NA	protein_coding	intron	5.5714	5.64342
D28H3K4me1_r2_peak_29037	chr8	21901001	21901483	+	27	NA	Intergenic	Intergenic	9833	ENST00000522011.1	ENSG00000147443	ENST00000518197	NA	NA	DOK2	NA	NA	protein_coding	Intergenic	0.137504	0.201142
D28H3K4me1_r2_peak_31900	chrX	101352893	101353208	+	27	NA	TTS (ENST00000470069.1)	protein_coding-TTS (ENST00000470069.1)	934	ENST00000470069.1	ENSG00000010671	ENST00000464006	NA	NA	BTK	NA	NA	protein_coding	TTS	0.348507	0.946194
D28H3K4me1_r2_peak_18870	chr2	231559507	231559919	+	27	NA	promoter-TSS (ENST00000452720.1)	processed_pseudogene-promoter-TSS (ENST00000452720.1)	-190	ENST00000452720.1	ENSG00000231494	ENST00000452720	NA	NA	AC104634.3	NA	NA	processed_pseudogene	promoter-TSS	NA	NA
D28H3K4me1_r2_peak_16132	chr19	39091094	39091388	+	27	NA	intron (ENST00000601575.3, intron 2 of 10)	protein_coding-intron (ENST00000331256.7, intron 2 of 12)	6005	ENST00000594229.1	ENSG00000183760	ENSG00000183760	NA	NA	PAPL	NA	NA	protein_coding	intron	NA	NA
D28H3K4me1_r2_peak_2871	chr1	234825186	234825497	+	27	NA	Intergenic	Intergenic	-12635	ENST00000364768.2	ENSG00000201638	ENSG00000201638	NA	NA	RNY4P16	NA	NA	misc_RNA	Intergenic	NA	NA
D28H3K4me1_r2_peak_29947	chr8	140401805	140402099	+	27	NA	intron (ENST00000520857.3, intron 4 of 20)	protein_coding-intron (ENST00000389328.6, intron 6 of 22)	33245	ENST00000521944.1	ENSG00000167632	ENST00000522504	NA	NA	TRAPPC9	NA	NA	protein_coding	intron	3.48163	4.46658
D28H3K4me1_r2_peak_22376	chr3	106329480	106329979	+	27	NA	Intergenic	Intergenic	-3436	ENST00000493346.1	ENSG00000244652	ENSG00000244652	NA	NA	RP11-93B21.1	NA	NA	processed_pseudogene	Intergenic	NA	NA
D28H3K4me1_r2_peak_3631	chr10	67993171	67993483	+	27	NA	exon (ENST00000427635.4, exon 9 of 25)	protein_coding-exon (ENST00000427635.4, exon 9 of 25)	-3086	ENST00000460168.1	ENSG00000148634	ENST00000505760	NA	NA	HERC4	NA	NA	protein_coding	exon	4.24713	3.65572
D28H3K4me1_r2_peak_23535	chr4	40066978	40067509	+	27	NA	intron (ENST00000515550.1, intron 1 of 2)	protein_coding-intron (ENST00000261435.8, intron 1 of 17)	-10044	ENST00000381811.2	ENSG00000205794	ENST00000507914	NA	NA	RP11-333E13.4	NA	NA	transcribed_processed_pseudogene	intron	NA	NA
D28H3K4me1_r2_peak_10167	chr15	55661442	55661981	+	27	NA	intron (ENST00000561465.1, intron 3 of 3)	protein_coding-intron (ENST00000389286.6, intron 11 of 19)	13958	ENST00000561465.1	ENSG00000166450	ENST00000389286	NA	NA	PRTG	NA	NA	protein_coding	intron	1.81329	4.85936
D28H3K4me1_r2_peak_8921	chr14	31259142	31259848	+	27	NA	promoter-TSS (ENST00000362421.1)	misc_RNA-promoter-TSS (ENST00000362421.1)	-786	ENST00000362421.1	ENSG00000199291	ENST00000362421	NA	NA	Y_RNA	NA	NA	misc_RNA	promoter-TSS	NA	NA
D28H3K4me1_r2_peak_7034	chr12	67315300	67315630	+	27	NA	TTS (ENST00000544619.1)	protein_coding-TTS (ENST00000544619.1)	16493	ENST00000544619.1	ENSG00000111530	ENSG00000111530	NA	NA	CAND1	NA	NA	protein_coding	TTS	5.29049	5.92004
D28H3K4me1_r2_peak_30783	chr9	115062469	115062881	+	27	NA	intron (ENST00000341037.6, intron 11 of 24)	protein_coding-intron (ENST00000341037.6, intron 11 of 24)	493	ENST00000476680.1	ENSG00000041982	ENST00000350763	NA	NA	TNC	NA	NA	protein_coding	intron	3.75932	3.4444
D28H3K4me1_r2_peak_22473	chr3	122546977	122547271	+	27	NA	intron (ENST00000492382.3, intron 4 of 8)	protein_coding-intron (ENST00000360356.4, intron 6 of 10)	-1121	ENST00000489652.1	ENSG00000138496	ENST00000477522	NA	NA	PARP9	NA	NA	protein_coding	intron	2.99294	2.30151
D28H3K4me1_r2_peak_7361	chr12	103801070	103801544	+	27	NA	intron (ENST00000392876.5, intron 4 of 13)	protein_coding-intron (ENST00000392876.5, intron 4 of 13)	1094	ENST00000465502.1	ENSG00000111696	ENST00000415849	NA	NA	NT5DC3	NA	NA	protein_coding	intron	1.8862	0.936466
D28H3K4me1_r2_peak_9550	chr14	88534068	88534363	+	27	NA	intron (ENST00000556564.3, intron 2 of 18)	protein_coding-intron (ENST00000328736.5, intron 1 of 17)	16315	ENST00000554270.3	ENSG00000070778	ENSG00000070778	NA	NA	PTPN21	NA	NA	protein_coding	intron	1.48655	2.63303
D28H3K4me1_r2_peak_19700	chr20	41337786	41338690	+	27	NA	Intergenic	Intergenic	-2682	ENST00000373257.5	ENSG00000132793	ENST00000496565	NA	NA	LPIN3	NA	NA	protein_coding	Intergenic	1.79733	1.959
D28H3K4me1_r2_peak_29416	chr8	56319038	56319332	+	27	NA	intron (ENST00000522671.1, intron 1 of 7)	protein_coding-intron (ENST00000303749.5, intron 1 of 6)	990	ENST00000396721.4	ENSG00000170786	ENST00000303749	NA	NA	SDR16C5	NA	NA	protein_coding	intron	0.320057	0.137504
D28H3K4me1_r2_peak_28228	chr7	100010336	100010704	+	27	NA	Intergenic	Intergenic	-5052	ENST00000535170.3	ENSG00000106261	ENST00000620510	NA	NA	ZKSCAN1	NA	NA	protein_coding	Intergenic	2.72414	4.13033
D28H3K4me1_r2_peak_18804	chr2	225412046	225412340	+	27	NA	intron (ENST00000272907.6, intron 2 of 5)	protein_coding-intron (ENST00000272907.6, intron 2 of 5)	11545	ENST00000272907.6	ENSG00000144460	ENSG00000144460	NA	NA	NYAP2	NA	NA	protein_coding	intron	0.137504	0.46993
D28H3K4me1_r2_peak_21482	chr3	11440250	11440883	+	27	NA	intron (ENST00000354956.7, intron 17 of 17)	protein_coding-intron (ENST00000354449.5, intron 18 of 18)	47907	ENST00000445748.1	ENSG00000235240	ENSG00000235240	NA	NA	AC026185.1	NA	NA	processed_pseudogene	intron	NA	NA
D28H3K4me1_r2_peak_7045	chr12	67995217	67995735	+	27	NA	intron (ENST00000541715.3, intron 1 of 4)	antisense-intron (ENST00000536914.1, intron 1 of 5)	5947	ENST00000536914.1	ENSG00000255733	ENST00000541715	NA	NA	IFNG-AS1	NA	NA	antisense	intron	0.137504	0.164213
D28H3K4me1_r2_peak_8395	chr13	41564671	41564988	+	27	NA	Intergenic	Intergenic	3566	ENST00000583027.1	ENSG00000264190	ENST00000583027	NA	NA	MIR5006	NA	NA	miRNA	Intergenic	NA	NA
D28H3K4me1_r2_peak_30659	chr9	104942295	104942589	+	27	NA	Intergenic	Intergenic	-14205	ENST00000374736.5	ENSG00000165029	ENSG00000165029	NA	NA	ABCA1	NA	NA	protein_coding	Intergenic	1.38092	1.87546
D28H3K4me1_r2_peak_11803	chr16	62079429	62079844	+	27	NA	Intergenic	Intergenic	-42601	ENST00000584506.1	ENSG00000150394	ENST00000577228	NA	NA	CDH8	NA	NA	protein_coding	Intergenic	3.37422	3.85578
D28H3K4me1_r2_peak_8867	chr14	23318209	23318693	+	27	NA	intron (ENST00000557008.2, intron 2 of 7)	protein_coding-intron (ENST00000553781.3, intron 3 of 8)	-2838	ENST00000216727.6	ENSG00000100836	ENSG00000100836	NA	NA	PABPN1	NA	NA	protein_coding	intron	6.69855	7.17954
D28H3K4me1_r2_peak_13560	chr17	57887768	57888106	+	27	NA	intron (ENST00000577830.3, intron 1 of 10)	protein_coding-intron (ENST00000360238.4, intron 1 of 10)	-2100	ENST00000577589.1	ENSG00000180891	ENST00000360238	NA	NA	CUEDC1	NA	NA	protein_coding	intron	2.71003	4.68861
D28H3K4me1_r2_peak_7326	chr12	98498718	98499311	+	27	NA	intron (ENST00000501499.1, intron 2 of 3)	lincRNA-intron (ENST00000501499.1, intron 2 of 3)	4841	ENST00000501499.1	ENSG00000245017	ENST00000501499	NA	NA	RP11-181C3.1	NA	NA	lincRNA	intron	NA	NA
D28H3K4me1_r2_peak_8965	chr14	34862872	34863200	+	27	NA	promoter-TSS (ENST00000553573.1)	protein_coding-promoter-TSS (ENST00000553573.1)	-725	ENST00000553853.1	ENSG00000198604	ENST00000553573	NA	NA	BAZ1A	NA	NA	protein_coding	promoter-TSS	3.27573	2.67466
D28H3K4me1_r2_peak_18694	chr2	215972604	215972899	+	27	NA	intron (ENST00000620139.2, intron 2 of 5)	protein_coding-intron (ENST00000263268.8, intron 2 of 4)	-31032	ENST00000413311.1	ENSG00000226276	ENST00000413311	NA	NA	AC093382.1	NA	NA	lincRNA	intron	0.137504	0.137504
D28H3K4me1_r2_peak_7799	chr12	120383830	120384460	+	27	NA	Intergenic	Intergenic	-5401	ENST00000536933.1	ENSG00000256695	ENSG00000256695	NA	NA	RP1-166H1.2	NA	NA	lincRNA	Intergenic	NA	NA
D28H3K4me1_r2_peak_715	chr1	27188790	27189211	+	27	NA	Intergenic	Intergenic	12249	ENST00000457038.1	ENSG00000229985	ENSG00000229985	NA	NA	RP11-40H20.5	NA	NA	processed_pseudogene	Intergenic	NA	NA
D28H3K4me1_r2_peak_19044	chr20	892520	892822	+	27	NA	intron (ENST00000381922.4, intron 1 of 8)	protein_coding-intron (ENST00000381922.4, intron 1 of 8)	23646	ENST00000381922.4	ENSG00000101280	ENSG00000101280	NA	NA	ANGPT4	NA	NA	protein_coding	intron	0.469449	0.137504
D28H3K4me1_r2_peak_4037	chr10	97544147	97544441	+	27	NA	intron (ENST00000370664.3, intron 1 of 2)	protein_coding-intron (ENST00000370664.3, intron 1 of 2)	-28205	ENST00000298808.7	ENSG00000165887	ENST00000298808	NA	NA	ANKRD2	NA	NA	protein_coding	intron	0.137504	0.137504
D28H3K4me1_r2_peak_1208	chr1	45302670	45303238	+	27	NA	intron (ENST00000464588.1, intron 2 of 2)	protein_coding-intron (ENST00000464588.1, intron 2 of 2)	3255	ENST00000464588.1	ENSG00000162415	ENSG00000162415	NA	NA	ZSWIM5	NA	NA	protein_coding	intron	0.903937	2.85723
D28H3K4me1_r2_peak_15284	chr19	9303465	9303998	+	27	NA	intron (ENST00000588336.1, intron 1 of 1)	protein_coding-intron (ENST00000308650.4, intron 1 of 4)	1388	ENST00000308650.4	ENSG00000196110	ENST00000591998	NA	NA	ZNF699	NA	NA	protein_coding	intron	0.463752	0.9582
D28H3K4me1_r2_peak_20927	chr22	36882133	36882431	+	27	NA	Intergenic	Intergenic	10145	ENST00000415063.1	ENSG00000100365	ENST00000397147	NA	NA	NCF4	NA	NA	protein_coding	Intergenic	0.137504	0.137504
D28H3K4me1_r2_peak_21494	chr3	12239747	12240585	+	27	NA	Intergenic	Intergenic	18294	ENST00000434751.1	ENSG00000236062	ENSG00000236062	NA	NA	GSTM5P1	NA	NA	processed_pseudogene	Intergenic	NA	NA
D28H3K4me1_r2_peak_2847	chr1	231972758	231973211	+	27	NA	intron (ENST00000622252.2, intron 9 of 11)	protein_coding-intron (ENST00000366637.5, intron 10 of 12)	47150	ENST00000456782.1	ENSG00000226758	ENST00000456782	NA	NA	DISC1-IT1	NA	NA	sense_intronic	intron	0.137504	0.137504
D28H3K4me1_r2_peak_26150	chr6	25249911	25250357	+	27	NA	intron (ENST00000413898.2, intron 3 of 3)	antisense-intron (ENST00000413898.2, intron 3 of 3)	1871	ENST00000605015.1	ENSG00000271108	ENSG00000271108	NA	NA	KATNBL1P5	NA	NA	processed_pseudogene	intron	NA	NA
D28H3K4me1_r2_peak_6271	chr12	14669241	14669535	+	27	NA	intron (ENST00000501178.2, intron 2 of 4)	protein_coding-intron (ENST00000261170.4, intron 10 of 26)	3733	ENST00000501178.2	ENSG00000214772	ENSG00000214772	NA	NA	RP11-174G6.1	NA	NA	antisense	intron	NA	NA
D28H3K4me1_r2_peak_6686	chr12	50549093	50549687	+	27	NA	intron (ENST00000549620.3, intron 1 of 7)	protein_coding-intron (ENST00000301180.7, intron 1 of 37)	44283	ENST00000301180.7	ENSG00000066084	ENST00000546732	NA	NA	DIP2B	NA	NA	protein_coding	intron	2.93838	3.39872
D28H3K4me1_r2_peak_4752	chr11	26849285	26849877	+	27	NA	Intergenic	Intergenic	-126154	ENST00000527405.3	ENSG00000148942	ENST00000533617	NA	NA	SLC5A12	NA	NA	protein_coding	Intergenic	1.3269	3.32776
D28H3K4me1_r2_peak_1274	chr1	48688687	48688997	+	27	NA	intron (ENST00000416121.3, intron 2 of 6)	protein_coding-intron (ENST00000371838.3, intron 6 of 8)	-25598	ENST00000334103.9	ENSG00000186094	ENSG00000186094	NA	NA	AGBL4	NA	NA	protein_coding	intron	0.359638	0.860115
D28H3K4me1_r2_peak_16134	chr19	39170946	39171257	+	27	NA	intron (ENST00000602004.1, intron 2 of 2)	protein_coding-intron (ENST00000321944.6, intron 3 of 9)	2490	ENST00000360442.5	ENSG00000130669	ENST00000358301	NA	NA	PAK4	NA	NA	protein_coding	intron	4.34422	4.08809
D28H3K4me1_r2_peak_7130	chr12	76752084	76752511	+	27	NA	Intergenic	Intergenic	-4894	ENST00000548926.1	ENSG00000258090	ENSG00000258090	NA	NA	RP11-734E19.1	NA	NA	processed_pseudogene	Intergenic	NA	NA
D28H3K4me1_r2_peak_20780	chr22	30763613	30763941	+	27	NA	promoter-TSS (ENST00000401475.3)	protein_coding-promoter-TSS (ENST00000401475.3)	-476	ENST00000477355.3	ENSG00000184792	ENST00000407373	NA	NA	OSBP2	NA	NA	protein_coding	promoter-TSS	1.60257	1.56337
D28H3K4me1_r2_peak_27176	chr6	161814186	161814673	+	27	NA	intron (ENST00000479615.3, intron 5 of 7)	protein_coding-intron (ENST00000338468.5, intron 5 of 10)	199363	ENST00000408094.1	ENSG00000221021	ENST00000408094	NA	NA	AL035697.1	NA	NA	miRNA	intron	NA	NA
D28H3K4me1_r2_peak_10505	chr15	73967700	73967994	+	27	NA	Intergenic	Intergenic	18653	ENST00000561480.1	ENSG00000067221	ENST00000566081	NA	NA	STOML1	NA	NA	protein_coding	Intergenic	1.9533	2.79115
D28H3K4me1_r2_peak_8745	chr13	102439428	102439936	+	27	NA	Intergenic	Intergenic	-37225	ENST00000418923.2	ENSG00000102466	ENST00000418923	NA	NA	FGF14	NA	NA	protein_coding	Intergenic	0.137504	0.88945
D28H3K4me1_r2_peak_11659	chr16	50286274	50286568	+	27	NA	intron (ENST00000569265.1, intron 1 of 1)	protein_coding-intron (ENST00000394697.4, intron 1 of 25)	-1490	ENST00000537579.3	ENSG00000121281	ENST00000564044	NA	NA	ADCY7	NA	NA	protein_coding	intron	1.74171	1.27966
D28H3K4me1_r2_peak_14959	chr19	2264433	2264919	+	27	NA	intron (ENST00000593238.2, intron 1 of 4)	protein_coding-intron (ENST00000593238.2, intron 1 of 4)	4732	ENST00000590976.1	ENSG00000167476	ENST00000590976	NA	NA	JSRP1	NA	NA	protein_coding	intron	1.55084	0.181307
D28H3K4me1_r2_peak_22775	chr3	153307947	153308542	+	27	NA	Intergenic	Intergenic	-48863	ENST00000498457.1	ENSG00000241220	ENST00000498457	NA	NA	RP11-292E2.1	NA	NA	lincRNA	Intergenic	NA	NA
D28H3K4me1_r2_peak_12444	chr17	3560596	3561275	+	27	NA	Intergenic	Intergenic	-2940	ENST00000576742.3	ENSG00000167723	ENST00000575865	NA	NA	TRPV3	NA	NA	protein_coding	Intergenic	0.274647	1.19016
D28H3K4me1_r2_peak_27452	chr7	20017682	20017977	+	27	NA	intron (ENST00000418442.1, intron 5 of 5)	sense_overlapping-intron (ENST00000415499.3, intron 3 of 5)	-14907	ENST00000449573.3	ENSG00000243004	ENST00000424516	NA	NA	AC005062.2	NA	NA	sense_overlapping	intron	NA	NA
D28H3K4me1_r2_peak_3222	chr10	15445341	15445635	+	27	NA	Intergenic	Intergenic	-74426	ENST00000455654.1	ENSG00000148468	ENST00000477161	NA	NA	FAM171A1	NA	NA	protein_coding	Intergenic	3.25724	4.79367
D28H3K4me1_r2_peak_30699	chr9	109023663	109024156	+	27	NA	intron (ENST00000491854.1, intron 15 of 15)	protein_coding-intron (ENST00000374586.5, intron 17 of 17)	-10380	ENST00000325551.6	ENSG00000119326	ENST00000325551	NA	NA	CTNNAL1	NA	NA	protein_coding	intron	4.713	3.50979
D28H3K4me1_r2_peak_30763	chr9	113500345	113500895	+	27	NA	promoter-TSS (ENST00000343817.7)	protein_coding-promoter-TSS (ENST00000343817.7)	-751	ENST00000466314.3	ENSG00000138835	ENST00000463806	NA	NA	RGS3	NA	NA	protein_coding	promoter-TSS	4.41054	4.36024
D28H3K4me1_r2_peak_27419	chr7	11220067	11220457	+	27	NA	intron (ENST00000428533.3, intron 1 of 2)	processed_transcript-intron (ENST00000428533.3, intron 1 of 2)	-6756	ENST00000599875.1	ENSG00000230333	ENST00000428533	NA	NA	AC004538.3	NA	NA	processed_transcript	intron	NA	NA
D28H3K4me1_r2_peak_27516	chr7	27800973	27801369	+	27	NA	intron (ENST00000543117.3, intron 13 of 16)	protein_coding-intron (ENST00000265393.8, intron 13 of 16)	8033	ENST00000457186.2	ENSG00000106052	ENST00000396319	NA	NA	TAX1BP1	NA	NA	protein_coding	intron	5.4075	5.53103
D28H3K4me1_r2_peak_9142	chr14	56694825	56695173	+	27	NA	intron (ENST00000554597.3, intron 2 of 2)	antisense-intron (ENST00000554597.3, intron 2 of 2)	-11258	ENST00000471982.1	ENSG00000242995	ENSG00000242995	NA	NA	RP11-1085N6.1	NA	NA	processed_pseudogene	intron	NA	NA
D28H3K4me1_r2_peak_8278	chr13	28051029	28051432	+	27	NA	intron (ENST00000380987.2, intron 5 of 24)	protein_coding-intron (ENST00000241453.9, intron 5 of 23)	-16357	ENST00000605192.1	ENSG00000271026	ENST00000605192	NA	NA	KATNBL1P1	NA	NA	processed_pseudogene	intron	NA	NA
D28H3K4me1_r2_peak_20381	chr21	39914421	39914858	+	27	NA	intron (ENST00000468717.3, intron 3 of 3)	protein_coding-intron (ENST00000328619.7, intron 2 of 2)	16163	ENST00000467565.1	ENSG00000183036	ENSG00000183036	NA	NA	PCP4	NA	NA	protein_coding	intron	0.64223	2.25738
D28H3K4me1_r2_peak_31647	chrX	47078732	47079026	+	27	NA	intron (ENST00000352078.6, intron 1 of 6)	protein_coding-intron (ENST00000352078.6, intron 1 of 6)	454	ENST00000469346.1	ENSG00000130988	ENST00000469346	NA	NA	RGN	NA	NA	protein_coding	intron	1.5786	0.221723
D28H3K4me1_r2_peak_22519	chr3	125279105	125279399	+	27	NA	intron (ENST00000544464.3, intron 5 of 10)	protein_coding-intron (ENST00000360647.6, intron 5 of 8)	13541	ENST00000497929.1	ENSG00000163848	ENST00000544464	NA	NA	ZNF148	NA	NA	protein_coding	intron	2.14181	2.86777
D28H3K4me1_r2_peak_31770	chrX	69140288	69140773	+	27	NA	Intergenic	Intergenic	22164	ENST00000471141.1	ENSG00000181191	ENST00000374583	NA	NA	PJA1	NA	NA	protein_coding	Intergenic	3.89332	4.93801
D28H3K4me1_r2_peak_22608	chr3	133402516	133402839	+	27	NA	intron (ENST00000302334.2, intron 1 of 6)	protein_coding-intron (ENST00000302334.2, intron 1 of 6)	2215	ENST00000511140.1	ENSG00000170819	ENST00000511140	NA	NA	BFSP2	NA	NA	protein_coding	intron	0.137504	0.646619
D28H3K4me1_r2_peak_11616	chr16	47170640	47171170	+	27	NA	intron (ENST00000568047.3, intron 6 of 9)	protein_coding-intron (ENST00000320640.8, intron 14 of 17)	-20339	ENST00000492447.1	ENSG00000239840	ENST00000492447	NA	NA	RPL23AP72	NA	NA	processed_pseudogene	intron	NA	NA
D28H3K4me1_r2_peak_4066	chr10	99954632	99954958	+	27	NA	intron (ENST00000434409.1, intron 2 of 4)	protein_coding-intron (ENST00000324109.6, intron 4 of 16)	27586	ENST00000434409.1	ENSG00000227695	ENST00000434409	NA	NA	DNMBP-AS1	NA	NA	antisense	intron	0.33785	0.295983
D28H3K4me1_r2_peak_604	chr1	23897970	23898462	+	27	NA	intron (ENST00000374472.4, intron 1 of 1)	protein_coding-intron (ENST00000374472.4, intron 1 of 1)	4521	ENST00000412176.1	ENSG00000229106	ENST00000412176	NA	NA	RP11-4M23.2	NA	NA	processed_pseudogene	intron	NA	NA
D28H3K4me1_r2_peak_27119	chr6	157112623	157113102	+	27	NA	intron (ENST00000452544.1, intron 3 of 4)	protein_coding-intron (ENST00000319584.8, intron 4 of 11)	6844	ENST00000442936.1	ENSG00000233044	ENSG00000233044	NA	NA	RP1-137K2.2	NA	NA	antisense	intron	NA	NA
D28H3K4me1_r2_peak_10895	chr16	326200	326905	+	27	NA	intron (ENST00000481769.1, intron 1 of 4)	protein_coding-intron (ENST00000262320.5, intron 2 of 10)	19770	ENST00000461023.3	ENSG00000103126	ENSG00000103126	NA	NA	AXIN1	NA	NA	protein_coding	intron	3.72753	3.68049
D28H3K4me1_r2_peak_31791	chrX	70804959	70805530	+	27	NA	intron (ENST00000395889.4, intron 10 of 30)	protein_coding-intron (ENST00000344304.3, intron 8 of 28)	41051	ENST00000362899.2	ENSG00000277492	ENSG00000277492	NA	NA	ACEA_U3	NA	NA	snoRNA	intron	NA	NA
D28H3K4me1_r2_peak_4379	chr10	121694808	121695295	+	27	NA	Intergenic	Intergenic	-18556	ENST00000436276.1	ENSG00000223540	ENSG00000223540	NA	NA	RPS15AP5	NA	NA	processed_pseudogene	Intergenic	NA	NA
D28H3K4me1_r2_peak_11165	chr16	9179676	9179970	+	27	NA	Intergenic	Intergenic	-22942	ENST00000484462.1	ENSG00000220793	ENSG00000220793	NA	NA	RPL21P119	NA	NA	processed_pseudogene	Intergenic	NA	NA
D28H3K4me1_r2_peak_23729	chr4	75924825	75925119	+	27	NA	intron (ENST00000602782.3, intron 3 of 7)	protein_coding-intron (ENST00000286733.6, intron 5 of 10)	841	ENST00000513045.3	ENSG00000138744	ENST00000507187	NA	NA	NAAA	NA	NA	protein_coding	intron	2.02407	0.940945
D28H3K4me1_r2_peak_23502	chr4	39131690	39132041	+	27	NA	Intergenic	Intergenic	-2048	ENST00000507579.1	ENSG00000249685	ENST00000507579	NA	NA	RP11-360F5.3	NA	NA	lincRNA	Intergenic	NA	NA
D28H3K4me1_r2_peak_18137	chr2	131525732	131526307	+	27	NA	Intergenic	Intergenic	-1656	ENST00000465939.1	ENSG00000163040	ENST00000465939	NA	NA	CCDC74A	NA	NA	protein_coding	Intergenic	1.40469	3.58732
D28H3K4me1_r2_peak_12421	chr17	2733164	2733902	+	27	NA	intron (ENST00000575506.2, intron 2 of 3)	unprocessed_pseudogene-intron (ENST00000575506.2, intron 2 of 3)	-9586	ENST00000614400.1	ENSG00000277200	ENSG00000277200	NA	NA	RP11-74E22.8	NA	NA	lincRNA	intron	NA	NA
D28H3K4me1_r2_peak_11553	chr16	30518273	30518702	+	27	NA	intron (ENST00000433423.2, intron 10 of 12)	protein_coding-intron (ENST00000356798.8, intron 28 of 30)	-1269	ENST00000564632.1	ENSG00000005844	ENST00000562652	NA	NA	ITGAL	NA	NA	protein_coding	intron	0.246524	0.137504
D28H3K4me1_r2_peak_9570	chr14	90029279	90029587	+	27	NA	intron (ENST00000393452.5, intron 16 of 17)	protein_coding-intron (ENST00000335725.6, intron 15 of 16)	-32332	ENST00000282146.4	ENSG00000152315	ENSG00000152315	NA	NA	KCNK13	NA	NA	protein_coding	intron	0.499515	0.966023
D28H3K4me1_r2_peak_6778	chr12	53448933	53449564	+	27	NA	intron (ENST00000547717.1, intron 3 of 12)	processed_transcript-intron (ENST00000547717.1, intron 3 of 12)	-2854	ENST00000447282.3	ENSG00000197111	ENST00000548190	NA	NA	PCBP2	NA	NA	protein_coding	intron	8.58693	8.72012
D28H3K4me1_r2_peak_5384	chr11	71798722	71799016	+	27	NA	intron (ENST00000528685.1, intron 3 of 3)	protein_coding-intron (ENST00000346333.8, intron 3 of 3)	3780	ENST00000581755.1	ENSG00000264091	ENST00000581755	NA	NA	AP002495.1	NA	NA	miRNA	intron	2.19157	1.32113
D28H3K4me1_r2_peak_19600	chr20	36807697	36808531	+	27	NA	intron (ENST00000465671.1, intron 4 of 11)	protein_coding-intron (ENST00000237536.6, intron 8 of 14)	8167	ENST00000465671.1	ENSG00000149639	ENST00000237536	NA	NA	SOGA1	NA	NA	protein_coding	intron	2.41614	3.04264
D28H3K4me1_r2_peak_8525	chr13	58206643	58206980	+	27	NA	intron (ENST00000615202.1, intron 2 of 2)	lincRNA-intron (ENST00000615202.1, intron 2 of 2)	26306	ENST00000454780.2	ENSG00000232954	ENST00000454780	NA	NA	LINC00374	NA	NA	lincRNA	intron	0.137504	0.137504
D28H3K4me1_r2_peak_18556	chr2	202223096	202223390	+	27	NA	intron (ENST00000409712.3, intron 1 of 3)	protein_coding-intron (ENST00000392244.5, intron 1 of 3)	-1237	ENST00000469034.1	ENSG00000116030	ENST00000409181	NA	NA	SUMO1	NA	NA	protein_coding	intron	6.91814	6.60008
D28H3K4me1_r2_peak_2927	chr1	239061933	239062369	+	27	NA	Intergenic	Intergenic	-9248	ENST00000422215.1	ENSG00000227854	ENST00000422215	NA	NA	RP11-307O1.1	NA	NA	processed_pseudogene	Intergenic	NA	NA
D28H3K4me1_r2_peak_24641	chr5	53508209	53508589	+	27	NA	Intergenic	Intergenic	24183	ENST00000497789.2	ENSG00000134363	ENST00000504226	NA	NA	FST	NA	NA	protein_coding	Intergenic	4.04721	2.23248
D28H3K4me1_r2_peak_13187	chr17	42597064	42597358	+	27	NA	intron (ENST00000591547.3, intron 1 of 6)	protein_coding-intron (ENST00000309428.7, intron 1 of 8)	-1432	ENST00000623270.1	ENSG00000280183	ENSG00000280183	NA	NA	RP11-400F19.12	NA	NA	TEC	intron	NA	NA
D28H3K4me1_r2_peak_18215	chr2	148679783	148680249	+	27	NA	intron (ENST00000397424.2, intron 1 of 4)	protein_coding-intron (ENST00000258484.8, intron 1 of 13)	-10198	ENST00000449013.1	ENSG00000135999	ENST00000397424	NA	NA	EPC2	NA	NA	protein_coding	intron	3.13704	3.81327
D28H3K4me1_r2_peak_12932	chr17	29282415	29282755	+	27	NA	intron (ENST00000579665.1, intron 1 of 2)	protein_coding-intron (ENST00000225388.6, intron 2 of 3)	11530	ENST00000579665.1	ENSG00000108256	ENSG00000108256	NA	NA	NUFIP2	NA	NA	protein_coding	intron	4.32437	3.72015
D28H3K4me1_r2_peak_31467	chrX	22098593	22098980	+	27	NA	intron (ENST00000475778.1, intron 3 of 3)	protein_coding-intron (ENST00000379374.4, intron 8 of 21)	8293	ENST00000475778.1	ENSG00000102174	ENST00000475778	NA	NA	PHEX	NA	NA	protein_coding	intron	0.137504	0.392668
D28H3K4me1_r2_peak_15646	chr19	17098795	17099999	+	27	NA	promoter-TSS (ENST00000597045.1)	antisense-promoter-TSS (ENST00000597045.1)	-90	ENST00000597045.1	ENSG00000269066	ENSG00000269066	NA	NA	CTD-2528A14.5	NA	NA	antisense	promoter-TSS	NA	NA
D28H3K4me1_r2_peak_2971	chr1	243988577	243989098	+	27	NA	intron (ENST00000440494.1, intron 2 of 11)	lincRNA-intron (ENST00000440494.1, intron 2 of 11)	-60102	ENST00000622512.1	ENSG00000179456	ENST00000622512	NA	NA	ZBTB18	NA	NA	protein_coding	intron	2.75491	4.23051
D28H3K4me1_r2_peak_17452	chr2	54841268	54841716	+	27	NA	intron (ENST00000356458.6, intron 6 of 40)	protein_coding-intron (ENST00000356458.6, intron 6 of 40)	-8797	ENST00000516698.1	ENSG00000252507	ENST00000516698	NA	NA	RNU7-81P	NA	NA	snRNA	intron	NA	NA
D28H3K4me1_r2_peak_18782	chr2	223392458	223392752	+	27	NA	Intergenic	Intergenic	5941	ENST00000430194.1	ENSG00000233299	ENSG00000233299	NA	NA	HIGD1AP4	NA	NA	processed_pseudogene	Intergenic	NA	NA
D28H3K4me1_r2_peak_14814	chr18	68643272	68643733	+	27	NA	Intergenic	Intergenic	36075	ENST00000578816.1	ENSG00000166479	ENST00000569982	NA	NA	TMX3	NA	NA	protein_coding	Intergenic	3.5305	4.6679
D28H3K4me1_r2_peak_19971	chr20	53192170	53192466	+	27	NA	intron (ENST00000603338.2, intron 1 of 2)	protein_coding-intron (ENST00000329613.7, intron 1 of 1)	6672	ENST00000329613.7	ENSG00000182463	ENSG00000182463	NA	NA	TSHZ2	NA	NA	protein_coding	intron	0.347578	1.80896
D28H3K4me1_r2_peak_17443	chr2	53992743	53993092	+	27	NA	intron (ENST00000607452.3, intron 2 of 6)	protein_coding-intron (ENST00000422521.2, intron 2 of 4)	21809	ENST00000422521.2	ENSG00000170634	ENST00000422521	NA	NA	ACYP2	NA	NA	protein_coding	intron	2.5704	4.02771
D28H3K4me1_r2_peak_24816	chr5	77051317	77051688	+	27	NA	intron (ENST00000312916.9, intron 8 of 13)	protein_coding-intron (ENST00000312916.9, intron 8 of 13)	21046	ENST00000506806.1	ENSG00000164252	ENST00000502408	NA	NA	AGGF1	NA	NA	protein_coding	intron	2.76988	3.44629
D28H3K4me1_r2_peak_27615	chr7	39927458	39928116	+	27	NA	Intergenic	Intergenic	21968	ENST00000569710.1	ENSG00000259826	ENST00000569710	NA	NA	RP11-467D6.1	NA	NA	antisense	Intergenic	NA	NA
D28H3K4me1_r2_peak_2535	chr1	205771262	205772073	+	27	NA	TTS (ENST00000533111.1)	protein_coding-TTS (ENST00000533111.1)	3484	ENST00000492534.1	ENSG00000117280	ENST00000235932	NA	NA	RAB29	NA	NA	protein_coding	TTS	2.77768	1.9907
D28H3K4me1_r2_peak_17337	chr2	43650042	43650693	+	27	NA	intron (ENST00000491692.3, intron 2 of 7)	protein_coding-intron (ENST00000282406.6, intron 2 of 29)	13028	ENST00000491692.3	ENSG00000152527	ENST00000460356	NA	NA	PLEKHH2	NA	NA	protein_coding	intron	1.39523	1.75144
D28H3K4me1_r2_peak_22021	chr3	52166793	52167154	+	27	NA	Intergenic	Intergenic	-12283	ENST00000394970.4	ENSG00000164087	ENSG00000164087	NA	NA	POC1A	NA	NA	protein_coding	Intergenic	3.9298	3.09716
D28H3K4me1_r2_peak_12649	chr17	10085559	10086023	+	27	NA	intron (ENST00000323816.6, intron 1 of 14)	protein_coding-intron (ENST00000323816.6, intron 1 of 14)	14901	ENST00000408559.1	ENSG00000221486	ENST00000408559	NA	NA	AC000003.1	NA	NA	miRNA	intron	NA	NA
D28H3K4me1_r2_peak_21321	chr22	49345563	49345925	+	27	NA	Intergenic	Intergenic	79693	ENST00000498829.1	ENSG00000188511	ENST00000498829	NA	NA	C22orf34	NA	NA	lincRNA	Intergenic	0.137504	0.137504
D28H3K4me1_r2_peak_29189	chr8	33417954	33418531	+	27	NA	intron (ENST00000518076.1, intron 2 of 3)	protein_coding-intron (ENST00000327671.7, intron 3 of 4)	18458	ENST00000521717.1	ENSG00000254061	ENSG00000254061	NA	NA	RP11-359B20.1	NA	NA	processed_pseudogene	intron	NA	NA
D28H3K4me1_r2_peak_22163	chr3	62302872	62303305	+	27	NA	intron (ENST00000479018.3, intron 2 of 4)	processed_transcript-intron (ENST00000462497.3, intron 3 of 3)	15544	ENST00000479588.1	ENSG00000241472	ENST00000490916	NA	NA	PTPRG-AS1	NA	NA	processed_transcript	intron	3.21398	3.31617
D28H3K4me1_r2_peak_19858	chr20	49146551	49147028	+	27	NA	intron (ENST00000614381.2, intron 2 of 14)	protein_coding-intron (ENST00000340954.9, intron 5 of 13)	7279	ENST00000614381.2	ENSG00000124214	ENST00000614381	NA	NA	STAU1	NA	NA	protein_coding	intron	5.51249	5.17924
D28H3K4me1_r2_peak_968	chr1	35813258	35813552	+	27	NA	intron (ENST00000373210.3, intron 1 of 17)	protein_coding-intron (ENST00000373210.3, intron 1 of 17)	5233	ENST00000373210.3	ENSG00000134698	ENST00000488778	NA	NA	AGO4	NA	NA	protein_coding	intron	2.87031	3.40348
D28H3K4me1_r2_peak_32023	chrX	120556778	120557072	+	27	NA	TTS (ENST00000467641.1)	protein_coding-TTS (ENST00000467641.1)	3018	ENST00000371323.2	ENSG00000158290	ENST00000497616	NA	NA	CUL4B	NA	NA	protein_coding	TTS	4.56534	4.21898
D28H3K4me1_r2_peak_17413	chr2	48199803	48200097	+	27	NA	intron (ENST00000447571.3, intron 1 of 8)	lincRNA-intron (ENST00000447571.3, intron 1 of 8)	-17625	ENST00000364140.1	ENSG00000201010	ENSG00000201010	NA	NA	RN7SKP224	NA	NA	misc_RNA	intron	NA	NA
D28H3K4me1_r2_peak_25243	chr5	138057971	138058265	+	27	NA	Intergenic	Intergenic	-6157	ENST00000502471.3	ENSG00000031003	ENST00000513640	NA	NA	FAM13B	NA	NA	protein_coding	Intergenic	2.36698	3.54374
D28H3K4me1_r2_peak_8706	chr13	99392951	99393705	+	27	NA	Intergenic	Intergenic	15734	ENST00000446203.1	ENSG00000238241	ENSG00000238241	NA	NA	CCR12P	NA	NA	processed_pseudogene	Intergenic	NA	NA
D28H3K4me1_r2_peak_13985	chr17	75879954	75880484	+	27	NA	TTS (ENST00000586076.1)	antisense-TTS (ENST00000586076.1)	-1644	ENST00000254816.4	ENSG00000132481	ENST00000593089	NA	NA	TRIM47	NA	NA	protein_coding	TTS	2.4773	1.48731
D28H3K4me1_r2_peak_5847	chr11	121647097	121647391	+	27	NA	Intergenic	Intergenic	18408	ENST00000530365.1	ENSG00000137642	ENST00000524873	NA	NA	SORL1	NA	NA	protein_coding	Intergenic	3.59976	3.81915
D28H3K4me1_r2_peak_32147	chrX	140484048	140484342	+	27	NA	Intergenic	Intergenic	-12921	ENST00000419392.1	ENSG00000225758	ENSG00000225758	NA	NA	RPS17P17	NA	NA	processed_pseudogene	Intergenic	NA	NA
D28H3K4me1_r2_peak_11346	chr16	21528966	21529601	+	27	NA	intron (ENST00000613759.1, intron 1 of 1)	lincRNA-intron (ENST00000613759.1, intron 1 of 1)	1858	ENST00000613759.1	ENSG00000273956	ENSG00000273956	NA	NA	CTB-31N19.5	NA	NA	lincRNA	intron	NA	NA
D28H3K4me1_r2_peak_27645	chr7	43186555	43186958	+	27	NA	intron (ENST00000492310.3, intron 1 of 6)	protein_coding-intron (ENST00000395891.4, intron 2 of 29)	-7665	ENST00000517174.1	ENSG00000252983	ENSG00000252983	NA	NA	RNU7-35P	NA	NA	snRNA	intron	NA	NA
D28H3K4me1_r2_peak_5945	chr11	129837526	129837931	+	27	NA	intron (ENST00000527754.1, intron 2 of 5)	protein_coding-intron (ENST00000281441.5, intron 1 of 5)	-12604	ENST00000524567.1	ENSG00000151715	ENSG00000151715	NA	NA	TMEM45B	NA	NA	protein_coding	intron	0.61162	0.137504
D28H3K4me1_r2_peak_16696	chr19	56057808	56058523	+	27	NA	intron (ENST00000621651.2, intron 12 of 13)	protein_coding-intron (ENST00000390649.5, intron 13 of 14)	-8519	ENST00000587218.1	ENSG00000267522	ENST00000587218	NA	NA	CTD-2621I17.6	NA	NA	lincRNA	intron	NA	NA
D28H3K4me1_r2_peak_1997	chr1	153955435	153955944	+	27	NA	promoter-TSS (ENST00000461638.4)	protein_coding-promoter-TSS (ENST00000461638.4)	-700	ENST00000461638.4	ENSG00000160741	ENST00000461638	NA	NA	CRTC2	NA	NA	protein_coding	promoter-TSS	3.66761	4.25376
D28H3K4me1_r2_peak_9432	chr14	75773894	75774188	+	27	NA	intron (ENST00000557636.3, intron 22 of 31)	protein_coding-intron (ENST00000298832.11, intron 21 of 31)	-19042	ENST00000555018.3	ENSG00000119685	ENST00000556893	NA	NA	TTLL5	NA	NA	protein_coding	intron	3.5769	3.48004
D28H3K4me1_r2_peak_238	chr1	10469743	10470592	+	27	NA	intron (ENST00000476658.3, intron 1 of 4)	protein_coding-intron (ENST00000377036.2, intron 1 of 4)	-2121	ENST00000472851.1	ENSG00000142655	ENST00000356607	NA	NA	PEX14	NA	NA	protein_coding	intron	4.25662	4.12614
D28H3K4me1_r2_peak_30203	chr9	29892115	29892410	+	27	NA	Intergenic	Intergenic	-65551	ENST00000426028.2	ENSG00000230097	ENSG00000230097	NA	NA	ME2P1	NA	NA	processed_pseudogene	Intergenic	NA	NA
D28H3K4me1_r2_peak_10715	chr15	88539524	88539818	+	27	NA	intron (ENST00000564406.3, intron 1 of 5)	protein_coding-intron (ENST00000268148.10, intron 1 of 4)	-3337	ENST00000444300.1	ENSG00000140543	ENST00000268148	NA	NA	DET1	NA	NA	protein_coding	intron	2.20882	2.89553
D28H3K4me1_r2_peak_23589	chr4	44659964	44660276	+	27	NA	intron (ENST00000508947.1, intron 2 of 2)	protein_coding-intron (ENST00000508947.1, intron 2 of 2)	-8479	ENST00000332990.5	ENSG00000177752	ENST00000508947	NA	NA	YIPF7	NA	NA	protein_coding	intron	0.137504	0.177536
D28H3K4me1_r2_peak_31152	chr9	131062763	131063057	+	27	NA	intron (ENST00000361069.6, intron 13 of 27)	protein_coding-intron (ENST00000361069.6, intron 13 of 27)	-16333	ENST00000355452.5	ENSG00000050555	ENST00000355452	NA	NA	LAMC3	NA	NA	protein_coding	intron	3.05124	1.23136
D28H3K4me1_r2_peak_22944	chr3	180925227	180925726	+	27	NA	intron (ENST00000484042.1, intron 1 of 5)	protein_coding-intron (ENST00000305586.9, intron 2 of 17)	-7560	ENST00000461801.1	ENSG00000114416	ENST00000491674	NA	NA	FXR1	NA	NA	protein_coding	intron	6.9946	6.63277
D28H3K4me1_r2_peak_2802	chr1	229534709	229535018	+	27	NA	TTS (ENST00000362802.1)	snRNA-TTS (ENST00000362802.1)	326	ENST00000362802.1	ENSG00000199672	ENST00000362802	NA	NA	RNU4-21P	NA	NA	snRNA	TTS	NA	NA
D28H3K4me1_r2_peak_10472	chr15	72158194	72158636	+	27	NA	Intergenic	Intergenic	-2956	ENST00000568984.1	ENSG00000260173	ENSG00000260173	NA	NA	RP11-2I17.4	NA	NA	antisense	Intergenic	NA	NA
D28H3K4me1_r2_peak_11962	chr16	70395698	70396133	+	27	NA	intron (ENST00000393640.6, intron 1 of 5)	protein_coding-intron (ENST00000342907.2, intron 2 of 6)	-2156	ENST00000567822.1	ENSG00000157350	ENST00000566097	NA	NA	ST3GAL2	NA	NA	protein_coding	intron	3.68719	3.83643
D28H3K4me1_r2_peak_15830	chr19	21534853	21535186	+	27	NA	intron (ENST00000597078.3, intron 3 of 5)	protein_coding-intron (ENST00000358491.6, intron 3 of 3)	-6745	ENST00000594385.1	ENSG00000197013	ENST00000594022	NA	NA	ZNF429	NA	NA	protein_coding	intron	2.5396	3.25359
D28H3K4me1_r2_peak_31031	chr9	128638268	128638563	+	27	NA	intron (ENST00000451652.3, intron 2 of 3)	protein_coding-intron (ENST00000372715.4, intron 2 of 8)	-1387	ENST00000473486.1	ENSG00000119333	ENSG00000119333	NA	NA	WDR34	NA	NA	protein_coding	intron	4.03953	5.55393
D28H3K4me1_r2_peak_12234	chr16	85131407	85131701	+	27	NA	Intergenic	Intergenic	-5596	ENST00000612023.1	ENSG00000278214	ENSG00000278214	NA	NA	RP11-442O1.4	NA	NA	lincRNA	Intergenic	NA	NA
D28H3K4me1_r2_peak_20528	chr22	19547419	19547850	+	27	NA	Intergenic	Intergenic	-20089	ENST00000406028.1	ENSG00000184113	ENSG00000184113	NA	NA	CLDN5	NA	NA	protein_coding	Intergenic	0.899395	4.70853
D28H3K4me1_r2_peak_2870	chr1	234742400	234742919	+	27	NA	Intergenic	Intergenic	17397	ENST00000624397.1	ENSG00000279261	ENST00000624397	NA	NA	PP2672	NA	NA	protein_coding	Intergenic	NA	NA
D28H3K4me1_r2_peak_2648	chr1	219243794	219244088	+	27	NA	Intergenic	Intergenic	-18444	ENST00000420237.1	ENSG00000223842	ENSG00000223842	NA	NA	RP11-135J2.3	NA	NA	lincRNA	Intergenic	NA	NA
D28H3K4me1_r2_peak_19106	chr20	3682727	3683222	+	27	NA	promoter-TSS (ENST00000350009.4)	protein_coding-promoter-TSS (ENST00000350009.4)	-728	ENST00000379861.6	ENSG00000149451	ENST00000379861	NA	NA	ADAM33	NA	NA	protein_coding	promoter-TSS	2.66179	1.43288
D28H3K4me1_r2_peak_17361	chr2	44894749	44895043	+	27	NA	Intergenic	Intergenic	28143	ENST00000560399.1	ENSG00000259439	ENST00000560399	NA	NA	RP11-89K21.1	NA	NA	lincRNA	Intergenic	NA	NA
D28H3K4me1_r2_peak_9484	chr14	77271689	77272076	+	27	NA	promoter-TSS (ENST00000298352.4)	protein_coding-promoter-TSS (ENST00000298352.4)	-570	ENST00000298352.4	ENSG00000165553	ENST00000298352	NA	NA	NGB	NA	NA	protein_coding	promoter-TSS	0.203515	1.31288
D28H3K4me1_r2_peak_19503	chr20	34674829	34675360	+	27	NA	intron (ENST00000462389.1, intron 1 of 3)	protein_coding-intron (ENST00000217446.5, intron 1 of 11)	1991	ENST00000374820.4	ENSG00000101464	ENST00000438215	NA	NA	PIGU	NA	NA	protein_coding	intron	4.57093	4.99422
D28H3K4me1_r2_peak_30778	chr9	114542009	114542586	+	27	NA	Intergenic	Intergenic	-30604	ENST00000423876.2	ENSG00000235797	ENSG00000235797	NA	NA	RP11-402G3.6	NA	NA	processed_pseudogene	Intergenic	NA	NA
D28H3K4me1_r2_peak_22718	chr3	142026248	142026542	+	27	NA	intron (ENST00000475734.3, intron 1 of 3)	protein_coding-intron (ENST00000464782.3, intron 2 of 3)	2202	ENST00000467667.3	ENSG00000114126	ENST00000489671	NA	NA	TFDP2	NA	NA	protein_coding	intron	5.08559	4.78751
D28H3K4me1_r2_peak_9266	chr14	67277969	67278552	+	27	NA	intron (ENST00000557237.1, intron 2 of 2)	protein_coding-intron (ENST00000261681.6, intron 2 of 14)	36633	ENST00000557237.1	ENSG00000072415	ENSG00000072415	NA	NA	MPP5	NA	NA	protein_coding	intron	2.71071	3.06766
D28H3K4me1_r2_peak_16638	chr19	53598718	53599633	+	27	NA	TTS (ENST00000600193.2)	transcribed_unprocessed_pseudogene-TTS (ENST00000600193.2)	4322	ENST00000600193.2	ENSG00000268864	ENST00000600193	NA	NA	CTB-167G5.6	NA	NA	transcribed_unprocessed_pseudogene	TTS	NA	NA
D28H3K4me1_r2_peak_23285	chr4	5687052	5687604	+	27	NA	intron (ENST00000509670.1, intron 6 of 22)	protein_coding-intron (ENST00000310917.4, intron 5 of 21)	21239	ENST00000344408.7	ENSG00000173040	ENST00000310917	NA	NA	EVC2	NA	NA	protein_coding	intron	1.50546	0.942545
D28H3K4me1_r2_peak_10185	chr15	57208043	57208565	+	27	NA	intron (ENST00000561346.3, intron 4 of 8)	protein_coding-intron (ENST00000267811.7, intron 8 of 19)	-5775	ENST00000561235.3	ENSG00000140262	ENST00000267811	NA	NA	TCF12	NA	NA	protein_coding	intron	4.42862	6.01457
D28H3K4me1_r2_peak_5985	chr11	132781505	132782114	+	27	NA	intron (ENST00000529038.3, intron 1 of 6)	protein_coding-intron (ENST00000331898.9, intron 1 of 6)	-8438	ENST00000622964.1	ENSG00000279497	ENST00000622964	NA	NA	RP11-654C20.1	NA	NA	TEC	intron	NA	NA
D28H3K4me1_r2_peak_5078	chr11	62442943	62443418	+	27	NA	intron (ENST00000530124.3, intron 2 of 2)	protein_coding-intron (ENST00000257247.9, intron 5 of 5)	-16456	ENST00000528983.1	ENSG00000255446	ENSG00000255446	NA	NA	CTD-2531D15.4	NA	NA	antisense	intron	NA	NA
D28H3K4me1_r2_peak_8465	chr13	49370864	49371284	+	27	NA	intron (ENST00000610540.2, intron 6 of 11)	protein_coding-intron (ENST00000347776.7, intron 4 of 9)	6057	ENST00000425242.3	ENSG00000102547	ENST00000476943	NA	NA	CAB39L	NA	NA	protein_coding	intron	3.64527	2.72109
D28H3K4me1_r2_peak_31255	chr9	135812829	135813123	+	27	NA	intron (ENST00000487868.1, intron 2 of 2)	protein_coding-intron (ENST00000312405.8, intron 14 of 14)	5195	ENST00000487868.1	ENSG00000130559	ENST00000409386	NA	NA	CAMSAP1	NA	NA	protein_coding	intron	3.22443	4.00726
D28H3K4me1_r2_peak_15650	chr19	17126227	17126826	+	27	NA	intron (ENST00000595641.3, intron 1 of 37)	protein_coding-intron (ENST00000397274.4, intron 1 of 38)	24344	ENST00000593411.1	ENSG00000099331	ENST00000602177	NA	NA	MYO9B	NA	NA	protein_coding	intron	4.39081	4.60387
D28H3K4me1_r2_peak_12525	chr17	5707369	5707826	+	27	NA	Intergenic	Intergenic	-22692	ENST00000576249.1	ENSG00000262961	ENST00000576249	NA	NA	CTB-162E12.1	NA	NA	processed_pseudogene	Intergenic	NA	NA
D28H3K4me1_r2_peak_25771	chr5	177460937	177461231	+	27	NA	promoter-TSS (ENST00000467054.2)	protein_coding-promoter-TSS (ENST00000467054.2)	-442	ENST00000467054.2	ENSG00000113758	ENST00000512501	NA	NA	DBN1	NA	NA	protein_coding	promoter-TSS	6.2268	7.12336
D28H3K4me1_r2_peak_22921	chr3	177578493	177578939	+	27	NA	intron (ENST00000442937.3, intron 2 of 3)	lincRNA-intron (ENST00000439009.1, intron 1 of 1)	-38874	ENST00000445673.1	ENSG00000228221	ENST00000439009	NA	NA	LINC00578	NA	NA	lincRNA	intron	0.137504	0.137504
D28H3K4me1_r2_peak_11866	chr16	67858565	67859042	+	27	NA	intron (ENST00000568396.2, intron 1 of 4)	protein_coding-intron (ENST00000219169.6, intron 1 of 4)	-2692	ENST00000573092.1	ENSG00000262141	ENST00000573092	NA	NA	CTC-479C5.11	NA	NA	processed_pseudogene	intron	NA	NA
D28H3K4me1_r2_peak_27862	chr7	69545884	69546335	+	27	NA	Intergenic	Intergenic	-38487	ENST00000363987.1	ENSG00000200857	ENSG00000200857	NA	NA	Y_RNA	NA	NA	misc_RNA	Intergenic	NA	NA
D28H3K4me1_r2_peak_31620	chrX	44556943	44557237	+	27	NA	Intergenic	Intergenic	-14089	ENST00000378045.4	ENSG00000069509	ENST00000378045	NA	NA	FUNDC1	NA	NA	protein_coding	Intergenic	3.98805	4.19914
D28H3K4me1_r2_peak_12914	chr17	28856407	28857211	+	27	NA	intron (ENST00000412138.4, intron 3 of 6)	protein_coding-intron (ENST00000254928.7, intron 3 of 9)	-1213	ENST00000577942.3	ENSG00000132591	ENST00000578001	NA	NA	ERAL1	NA	NA	protein_coding	intron	5.29025	4.87674
D28H3K4me1_r2_peak_4758	chr11	27660591	27661094	+	27	NA	intron (ENST00000530786.3, intron 2 of 3)	protein_coding-intron (ENST00000314915.6, intron 1 of 1)	-1184	ENST00000439476.4	ENSG00000176697	ENST00000395986	NA	NA	BDNF	NA	NA	protein_coding	intron	1.70907	0.919547
D28H3K4me1_r2_peak_8170	chr13	19896602	19897074	+	27	NA	Intergenic	Intergenic	32980	ENST00000620617.1	ENSG00000275964	ENST00000620617	NA	NA	RP11-61K9.3	NA	NA	lincRNA	Intergenic	NA	NA
D28H3K4me1_r2_peak_15022	chr19	3464976	3465363	+	27	NA	exon (ENST00000589123.3, exon 11 of 11)	protein_coding-exon (ENST00000589123.3, exon 11 of 11)	12528	ENST00000589969.1	ENSG00000141905	ENST00000590282	NA	NA	NFIC	NA	NA	protein_coding	exon	1.59901	1.49097
D28H3K4me1_r2_peak_7125	chr12	76271268	76271792	+	27	NA	intron (ENST00000553247.1, intron 1 of 3)	lincRNA-intron (ENST00000550380.3, intron 1 of 3)	11625	ENST00000553247.1	ENSG00000257219	ENST00000550380	NA	NA	RP11-54A9.1	NA	NA	lincRNA	intron	NA	NA
D28H3K4me1_r2_peak_3701	chr10	70893765	70894340	+	27	NA	Intergenic	Intergenic	-5268	ENST00000299299.3	ENSG00000166228	ENST00000493228	NA	NA	PCBD1	NA	NA	protein_coding	Intergenic	5.38578	5.40346
D28H3K4me1_r2_peak_30671	chr9	105738423	105738882	+	27	NA	intron (ENST00000451560.1, intron 2 of 3)	protein_coding-intron (ENST00000374688.3, intron 4 of 5)	16965	ENST00000451560.1	ENSG00000095209	ENST00000434214	NA	NA	TMEM38B	NA	NA	protein_coding	intron	2.67913	3.64842
D28H3K4me1_r2_peak_17378	chr2	46787706	46788312	+	27	NA	Intergenic	Intergenic	10226	ENST00000568862.1	ENSG00000260977	ENST00000568862	NA	NA	RP11-333I13.1	NA	NA	lincRNA	Intergenic	NA	NA
D28H3K4me1_r2_peak_31644	chrX	46868609	46869800	+	27	NA	intron (ENST00000218340.3, intron 3 of 4)	protein_coding-intron (ENST00000218340.3, intron 3 of 4)	25388	ENST00000618037.1	ENSG00000204904	ENSG00000204904	NA	NA	CXorf31	NA	NA	lincRNA	intron	NA	NA
D28H3K4me1_r2_peak_23000	chr3	184158285	184158877	+	27	NA	intron (ENST00000423300.1, intron 1 of 8)	protein_coding-intron (ENST00000313143.5, intron 1 of 14)	1806	ENST00000423300.1	ENSG00000161202	ENST00000435708	NA	NA	DVL3	NA	NA	protein_coding	intron	4.70465	5.18068
D28H3K4me1_r2_peak_18047	chr2	126374446	126374834	+	27	NA	Intergenic	Intergenic	62226	ENST00000419223.1	ENSG00000235774	ENST00000419223	NA	NA	AC023347.1	NA	NA	lincRNA	Intergenic	0.357715	0.137504
D28H3K4me1_r2_peak_7990	chr12	123695501	123695981	+	27	NA	exon (ENST00000543998.1, exon 1 of 6)	protein_coding-exon (ENST00000543998.1, exon 1 of 6)	701	ENST00000543998.1	ENSG00000168778	ENST00000541523	NA	NA	TCTN2	NA	NA	protein_coding	exon	1.75226	3.9576
D28H3K4me1_r2_peak_25819	chr5	179672186	179672483	+	27	NA	Intergenic	Intergenic	-6294	ENST00000514383.3	ENSG00000127022	ENST00000514032	NA	NA	CANX	NA	NA	protein_coding	Intergenic	7.42981	8.35681
D28H3K4me1_r2_peak_18135	chr2	131171973	131172452	+	27	NA	intron (ENST00000404460.3, intron 6 of 6)	protein_coding-intron (ENST00000404460.3, intron 6 of 6)	6734	ENST00000425793.1	ENSG00000230450	ENST00000425793	NA	NA	NEK2P4	NA	NA	processed_pseudogene	intron	NA	NA
D28H3K4me1_r2_peak_27140	chr6	158167098	158167831	+	27	NA	promoter-TSS (ENST00000607778.1)	protein_coding-promoter-TSS (ENST00000607778.1)	707	ENST00000606965.3	ENSG00000122335	ENST00000367101	NA	NA	SERAC1	NA	NA	protein_coding	promoter-TSS	2.49063	2.72688
D28H3K4me1_r2_peak_25781	chr5	178118558	178119061	+	27	NA	intron (ENST00000274605.5, intron 1 of 4)	protein_coding-intron (ENST00000274605.5, intron 1 of 4)	5366	ENST00000274605.5	ENSG00000145911	ENST00000274605	NA	NA	N4BP3	NA	NA	protein_coding	intron	3.18134	2.06263
D28H3K4me1_r2_peak_11133	chr16	8626297	8626971	+	27	NA	TTS (ENST00000564554.1)	protein_coding-TTS (ENST00000564554.1)	3032	ENST00000563037.1	ENSG00000067365	ENST00000564133	NA	NA	METTL22	NA	NA	protein_coding	TTS	4.79722	4.56345
D28H3K4me1_r2_peak_27067	chr6	152112773	152113067	+	27	NA	intron (ENST00000427531.4, intron 6 of 6)	protein_coding-intron (ENST00000427531.4, intron 6 of 6)	34843	ENST00000478916.3	ENSG00000131018	ENST00000474655	NA	NA	SYNE1	NA	NA	protein_coding	intron	1.12476	2.91186
D28H3K4me1_r2_peak_27124	chr6	157459980	157460528	+	27	NA	intron (ENST00000414563.4, intron 1 of 8)	protein_coding-intron (ENST00000359775.7, intron 1 of 8)	-68878	ENST00000577768.1	ENSG00000266617	ENSG00000266617	NA	NA	MIR3692	NA	NA	miRNA	intron	NA	NA
D28H3K4me1_r2_peak_25334	chr5	141667092	141667567	+	27	NA	promoter-TSS (ENST00000512390.1)	protein_coding-promoter-TSS (ENST00000512390.1)	-585	ENST00000512390.1	ENSG00000120318	ENST00000508305	NA	NA	ARAP3	NA	NA	protein_coding	promoter-TSS	3.77052	2.46327
D28H3K4me1_r2_peak_9893	chr15	34961507	34962081	+	27	NA	intron (ENST00000560117.1, intron 1 of 4)	protein_coding-intron (ENST00000156471.7, intron 2 of 34)	2608	ENST00000558202.1	ENSG00000021776	ENST00000560117	NA	NA	AQR	NA	NA	protein_coding	intron	4.65756	3.82062
D28H3K4me1_r2_peak_1143	chr1	43081555	43082108	+	27	NA	Intergenic	Intergenic	-22255	ENST00000622380.1	ENSG00000277513	ENST00000622380	NA	NA	RP3-393B19.1	NA	NA	processed_pseudogene	Intergenic	NA	NA
D28H3K4me1_r2_peak_857	chr1	31991809	31992387	+	27	NA	Intergenic	Intergenic	-21731	ENST00000327300.9	ENSG00000121774	ENST00000307714	NA	NA	KHDRBS1	NA	NA	protein_coding	Intergenic	6.67321	6.76368
D28H3K4me1_r2_peak_11141	chr16	8800223	8800773	+	27	NA	intron (ENST00000570134.3, intron 1 of 5)	protein_coding-intron (ENST00000268261.6, intron 1 of 7)	2586	ENST00000564069.1	ENSG00000140650	ENST00000566540	NA	NA	PMM2	NA	NA	protein_coding	intron	4.61027	3.30462
D28H3K4me1_r2_peak_21523	chr3	14552633	14553259	+	27	NA	Intergenic	Intergenic	-10865	ENST00000619221.2	ENSG00000144596	ENSG00000144596	NA	NA	GRIP2	NA	NA	protein_coding	Intergenic	2.26328	1.34778
D28H3K4me1_r2_peak_4450	chr10	127163789	127164334	+	27	NA	intron (ENST00000522781.3, intron 4 of 5)	protein_coding-intron (ENST00000280333.7, intron 27 of 51)	12948	ENST00000424811.2	ENSG00000188916	ENST00000614311	NA	NA	FAM196A	NA	NA	protein_coding	intron	NA	NA
D28H3K4me1_r2_peak_29924	chr8	136264240	136264606	+	27	NA	Intergenic	Intergenic	217376	ENST00000523150.1	ENSG00000253248	ENST00000523150	NA	NA	RP11-149P24.1	NA	NA	lincRNA	Intergenic	NA	NA
D28H3K4me1_r2_peak_16561	chr19	50193607	50194067	+	27	NA	intron (ENST00000598205.3, intron 1 of 41)	protein_coding-intron (ENST00000598205.3, intron 1 of 41)	5651	ENST00000598205.3	ENSG00000105357	ENST00000376970	NA	NA	MYH14	NA	NA	protein_coding	intron	2.81255	1.87099
D28H3K4me1_r2_peak_26781	chr6	111092894	111093188	+	27	NA	intron (ENST00000612036.2, intron 1 of 3)	protein_coding-intron (ENST00000368851.7, intron 1 of 5)	-1709	ENST00000364056.1	ENSG00000200926	ENSG00000200926	NA	NA	RNU6-960P	NA	NA	snRNA	intron	NA	NA
D28H3K4me1_r2_peak_16634	chr19	53481024	53481366	+	27	NA	intron (ENST00000490956.1, intron 1 of 4)	protein_coding-intron (ENST00000396403.6, intron 1 of 3)	1845	ENST00000391998.3	ENSG00000250731	ENST00000391998	NA	NA	TPM3P6	NA	NA	processed_pseudogene	intron	NA	NA
D28H3K4me1_r2_peak_30613	chr9	98068481	98068789	+	27	NA	TTS (ENST00000375098.5)	protein_coding-TTS (ENST00000375098.5)	-6008	ENST00000461452.1	ENSG00000095380	ENST00000495319	NA	NA	NANS	NA	NA	protein_coding	TTS	5.11483	3.95408
D28H3K4me1_r2_peak_19957	chr20	51924108	51924521	+	27	NA	Intergenic	Intergenic	19345	ENST00000516845.1	ENSG00000252654	ENSG00000252654	NA	NA	RNU7-6P	NA	NA	snRNA	Intergenic	NA	NA
D28H3K4me1_r2_peak_5731	chr11	115302466	115302786	+	27	NA	intron (ENST00000543249.1, intron 1 of 4)	protein_coding-intron (ENST00000331581.8, intron 1 of 11)	-15149	ENST00000543540.3	ENSG00000182985	ENST00000536727	NA	NA	CADM1	NA	NA	protein_coding	intron	2.96976	5.5786
D28H3K4me1_r2_peak_7383	chr12	105077176	105077784	+	27	NA	intron (ENST00000552427.1, intron 1 of 2)	protein_coding-intron (ENST00000258494.11, intron 1 of 22)	4994	ENST00000547750.1	ENSG00000257886	ENST00000547750	NA	NA	RP11-61E11.1	NA	NA	antisense	intron	NA	NA
D28H3K4me1_r2_peak_3361	chr10	28099653	28099947	+	27	NA	intron (ENST00000496637.4, intron 10 of 15)	protein_coding-intron (ENST00000337532.7, intron 12 of 17)	95098	ENST00000417885.1	ENSG00000226395	ENST00000417885	NA	NA	RP11-218D6.3	NA	NA	processed_pseudogene	intron	NA	NA
D28H3K4me1_r2_peak_12074	chr16	76198562	76199407	+	27	NA	Intergenic	Intergenic	36639	ENST00000478088.1	ENSG00000244485	ENST00000478088	NA	NA	RPL18P13	NA	NA	processed_pseudogene	Intergenic	NA	NA
D28H3K4me1_r2_peak_2983	chr1	244760891	244761589	+	27	NA	Intergenic	Intergenic	-66520	ENST00000595491.1	ENSG00000232059	ENSG00000232059	NA	NA	RP11-173A6.2	NA	NA	processed_pseudogene	Intergenic	NA	NA
D28H3K4me1_r2_peak_20633	chr22	24729886	24730446	+	27	NA	intron (ENST00000616349.2, intron 13 of 19)	protein_coding-intron (ENST00000332271.7, intron 14 of 20)	17874	ENST00000442565.1	ENSG00000182351	ENSG00000182351	NA	NA	CRIP1P4	NA	NA	processed_pseudogene	intron	NA	NA
D28H3K4me1_r2_peak_21372	chr3	3454333	3454822	+	27	NA	intron (ENST00000451031.3, intron 1 of 5)	lincRNA-intron (ENST00000420000.4, intron 2 of 4)	29520	ENST00000455703.1	ENSG00000223727	ENST00000420000	NA	NA	AC026188.1	NA	NA	lincRNA	intron	NA	NA
D28H3K4me1_r2_peak_24681	chr5	58959291	58959634	+	27	NA	Intergenic	Intergenic	40470	ENST00000317118.10	ENSG00000113448	ENST00000317118	NA	NA	PDE4D	NA	NA	protein_coding	Intergenic	0.675033	4.80676
D28H3K4me1_r2_peak_30042	chr9	2872668	2873005	+	27	NA	Intergenic	Intergenic	3591	ENST00000411761.2	ENSG00000236496	ENSG00000236496	NA	NA	GPS2P1	NA	NA	processed_pseudogene	Intergenic	NA	NA
D28H3K4me1_r2_peak_24505	chr5	26343134	26343810	+	27	NA	Intergenic	Intergenic	56347	ENST00000512939.1	ENSG00000249099	ENSG00000249099	NA	NA	RP11-351N6.1	NA	NA	lincRNA	Intergenic	NA	NA
D28H3K4me1_r2_peak_28096	chr7	84928288	84928717	+	27	NA	Intergenic	Intergenic	11743	ENST00000439105.1	ENSG00000232019	ENST00000439105	NA	NA	AC074183.4	NA	NA	lincRNA	Intergenic	NA	NA
D28H3K4me1_r2_peak_6396	chr12	30413295	30413589	+	27	NA	Intergenic	Intergenic	-41477	ENST00000551867.1	ENSG00000258202	ENSG00000258202	NA	NA	RP11-776A13.2	NA	NA	unprocessed_pseudogene	Intergenic	NA	NA
D28H3K4me1_r2_peak_1966	chr1	151445386	151445680	+	27	NA	intron (ENST00000531094.3, intron 1 of 17)	protein_coding-intron (ENST00000271715.4, intron 1 of 18)	-3055	ENST00000439756.1	ENSG00000143442	ENST00000392723	NA	NA	POGZ	NA	NA	protein_coding	intron	4.30943	4.96474
D28H3K4me1_r2_peak_4658	chr11	15312226	15312520	+	27	NA	Intergenic	Intergenic	-66158	ENST00000618638.1	ENSG00000276762	ENSG00000276762	NA	NA	AC105179.1	NA	NA	miRNA	Intergenic	NA	NA
D28H3K4me1_r2_peak_15384	chr19	11149441	11149812	+	27	NA	intron (ENST00000423327.2, intron 1 of 4)	protein_coding-intron (ENST00000423327.2, intron 1 of 4)	6135	ENST00000586708.1	ENSG00000161888	ENST00000592967	NA	NA	SPC24	NA	NA	protein_coding	intron	3.50248	3.17503
D28H3K4me1_r2_peak_26410	chr6	43398287	43398924	+	27	NA	Intergenic	Intergenic	-28761	ENST00000372515.6	ENSG00000124574	ENST00000372512	NA	NA	ABCC10	NA	NA	protein_coding	Intergenic	3.05582	3.72115
D28H3K4me1_r2_peak_26678	chr6	99530037	99530331	+	27	NA	intron (ENST00000452647.2, intron 2 of 3)	antisense-intron (ENST00000452647.2, intron 2 of 3)	4087	ENST00000384290.1	ENSG00000274603	ENSG00000274603	NA	NA	Y_RNA	NA	NA	misc_RNA	intron	NA	NA
D28H3K4me1_r2_peak_10310	chr15	64154960	64155625	+	27	NA	TTS (ENST00000300026.3)	protein_coding-TTS (ENST00000300026.3)	1812	ENST00000560997.1	ENSG00000157734	ENST00000558466	NA	NA	SNX22	NA	NA	protein_coding	TTS	0.66126	0.780877
D28H3K4me1_r2_peak_23098	chr3	190190056	190190350	+	27	NA	Intergenic	Intergenic	23439	ENST00000457517.1	ENSG00000238077	ENSG00000238077	NA	NA	NMNAT1P3	NA	NA	processed_pseudogene	Intergenic	NA	NA
D28H3K4me1_r2_peak_19615	chr20	36992028	36992621	+	27	NA	Intergenic	Intergenic	29660	ENST00000411933.1	ENSG00000231241	ENSG00000231241	NA	NA	RPS3AP3	NA	NA	processed_pseudogene	Intergenic	NA	NA
D28H3K4me1_r2_peak_2880	chr1	235105311	235106104	+	27	NA	Intergenic	Intergenic	-1098	ENST00000609649.1	ENSG00000273416	ENSG00000273416	NA	NA	RP4-597N16.4	NA	NA	lincRNA	Intergenic	NA	NA
D28H3K4me1_r2_peak_15301	chr19	9937437	9938190	+	27	NA	Intergenic	Intergenic	-1261	ENST00000264833.6	ENSG00000105088	ENST00000590841	NA	NA	OLFM2	NA	NA	protein_coding	Intergenic	6.28074	5.52276
D28H3K4me1_r2_peak_28101	chr7	86898433	86898727	+	27	NA	intron (ENST00000450689.4, intron 18 of 21)	protein_coding-intron (ENST00000394714.4, intron 16 of 19)	-5645	ENST00000480216.1	ENSG00000164659	ENST00000398276	NA	NA	KIAA1324L	NA	NA	protein_coding	intron	4.03024	4.60012
D28H3K4me1_r2_peak_15713	chr19	18154833	18155146	+	27	NA	promoter-TSS (ENST00000426902.3)	protein_coding-promoter-TSS (ENST00000426902.3)	-633	ENST00000426902.3	ENSG00000105647	ENST00000617130	NA	NA	PIK3R2	NA	NA	protein_coding	promoter-TSS	3.98313	4.56021
D28H3K4me1_r2_peak_2109	chr1	158117137	158117754	+	27	NA	Intergenic	Intergenic	23185	ENST00000442358.3	ENSG00000231666	ENST00000414848	NA	NA	RP11-404O13.1	NA	NA	lincRNA	Intergenic	NA	NA
D28H3K4me1_r2_peak_7172	chr12	86230698	86231004	+	27	NA	intron (ENST00000551751.1, intron 1 of 1)	protein_coding-intron (ENST00000547225.3, intron 1 of 5)	25416	ENST00000620241.2	ENSG00000182050	ENST00000550365	NA	NA	MGAT4C	NA	NA	protein_coding	intron	0.210974	2.17243
D28H3K4me1_r2_peak_19924	chr20	50805835	50806253	+	27	NA	intron (ENST00000609336.3, intron 1 of 5)	protein_coding-intron (ENST00000358791.7, intron 1 of 5)	10944	ENST00000485049.1	ENSG00000124243	ENST00000609336	NA	NA	BCAS4	NA	NA	protein_coding	intron	3.7623	4.02396
D28H3K4me1_r2_peak_30063	chr9	5573491	5574003	+	27	NA	Intergenic	Intergenic	-10743	ENST00000443792.1	ENSG00000231509	ENSG00000231509	NA	NA	RP11-574F11.3	NA	NA	lincRNA	Intergenic	NA	NA
D28H3K4me1_r2_peak_5715	chr11	113628077	113628679	+	27	NA	Intergenic	Intergenic	65359	ENST00000545265.3	ENSG00000166682	ENSG00000166682	NA	NA	TMPRSS5	NA	NA	protein_coding	Intergenic	0.245522	2.32096
D28H3K4me1_r2_peak_5610	chr11	99591095	99591551	+	27	NA	intron (ENST00000418526.4, intron 1 of 21)	protein_coding-intron (ENST00000418526.4, intron 1 of 21)	35177	ENST00000530458.1	ENSG00000149972	ENST00000418526	NA	NA	CNTN5	NA	NA	protein_coding	intron	0.137504	0.567205
D28H3K4me1_r2_peak_30562	chr9	93592937	93593422	+	27	NA	intron (ENST00000610682.1, intron 1 of 7)	protein_coding-intron (ENST00000359246.6, intron 1 of 21)	16432	ENST00000610682.1	ENSG00000197724	ENST00000610682	NA	NA	PHF2	NA	NA	protein_coding	intron	2.56035	3.94057
D28H3K4me1_r2_peak_30662	chr9	104971771	104972065	+	27	NA	Intergenic	Intergenic	19863	ENST00000457720.1	ENSG00000230013	ENST00000457720	NA	NA	RP11-217B7.3	NA	NA	lincRNA	Intergenic	NA	NA
D28H3K4me1_r2_peak_28507	chr7	128627972	128628266	+	27	NA	TTS (ENST00000411257.1)	snRNA-TTS (ENST00000411257.1)	947	ENST00000411257.1	ENSG00000223189	ENSG00000223189	NA	NA	RNU6-177P	NA	NA	snRNA	TTS	NA	NA
D28H3K4me1_r2_peak_16226	chr19	42072169	42072763	+	27	NA	intron (ENST00000600245.1, intron 1 of 1)	protein_coding-intron (ENST00000222339.7, intron 1 of 1)	2100	ENST00000600245.1	ENSG00000105732	ENSG00000105732	NA	NA	ZNF574	NA	NA	protein_coding	intron	3.43546	3.32386
D28H3K4me1_r2_peak_17173	chr2	29810272	29810750	+	27	NA	intron (ENST00000389048.5, intron 1 of 28)	protein_coding-intron (ENST00000389048.5, intron 1 of 28)	-79860	ENST00000421411.1	ENSG00000230737	ENSG00000230737	NA	NA	AC106870.1	NA	NA	antisense	intron	0.137504	0.137504
D28H3K4me1_r2_peak_20340	chr21	36383646	36384171	+	27	NA	intron (ENST00000547657.1, intron 3 of 4)	protein_coding-intron (ENST00000546482.3, intron 5 of 7)	-1470	ENST00000314103.5	ENSG00000159259	ENST00000314103	NA	NA	CHAF1B	NA	NA	protein_coding	intron	2.81185	2.34266
D28H3K4me1_r2_peak_6148	chr12	6901324	6902096	+	27	NA	intron (ENST00000449039.3, intron 3 of 4)	protein_coding-intron (ENST00000433346.3, intron 2 of 5)	1958	ENST00000610699.1	ENSG00000275703	ENSG00000275703	NA	NA	U47924.32	NA	NA	lincRNA	intron	NA	NA
D28H3K4me1_r2_peak_11489	chr16	28815163	28815548	+	27	NA	promoter-TSS (ENST00000469929.1)	processed_pseudogene-promoter-TSS (ENST00000469929.1)	-682	ENST00000469929.1	ENSG00000240634	ENSG00000240634	NA	NA	RP11-1348G14.1	NA	NA	processed_pseudogene	promoter-TSS	NA	NA
D28H3K4me1_r2_peak_10036	chr15	44216766	44217078	+	27	NA	Intergenic	Intergenic	-21670	ENST00000451277.3	ENSG00000171877	ENST00000558108	NA	NA	FRMD5	NA	NA	protein_coding	Intergenic	2.55173	1.92053
D28H3K4me1_r2_peak_878	chr1	32268649	32269250	+	27	NA	TTS (ENST00000615681.1)	misc_RNA-TTS (ENST00000615681.1)	648	ENST00000615681.1	ENSG00000277617	ENST00000615681	NA	NA	Metazoa_SRP	NA	NA	misc_RNA	TTS	NA	NA
D28H3K4me1_r2_peak_320	chr1	12560409	12560799	+	27	NA	Intergenic	Intergenic	9468	ENST00000408413.1	ENSG00000221340	ENSG00000221340	NA	NA	RNU6ATAC18P	NA	NA	snRNA	Intergenic	NA	NA
D28H3K4me1_r2_peak_3006	chr1	246316099	246316547	+	27	NA	intron (ENST00000462422.3, intron 5 of 5)	protein_coding-intron (ENST00000453676.3, intron 5 of 5)	6115	ENST00000426929.1	ENSG00000230184	ENSG00000230184	NA	NA	SMYD3-IT1	NA	NA	sense_intronic	intron	0.137504	0.137504
D28H3K4me1_r2_peak_5844	chr11	121492574	121492969	+	27	NA	intron (ENST00000532451.1, intron 5 of 14)	protein_coding-intron (ENST00000260197.9, intron 5 of 47)	-39758	ENST00000501964.1	ENSG00000246790	ENST00000529160	NA	NA	RP11-730K11.1	NA	NA	antisense	intron	NA	NA
D28H3K4me1_r2_peak_12038	chr16	74266069	74266630	+	27	NA	intron (ENST00000569389.3, intron 1 of 2)	lincRNA-intron (ENST00000562888.1, intron 1 of 1)	-16066	ENST00000561669.1	ENSG00000261248	ENSG00000261248	NA	NA	AC009120.10	NA	NA	lincRNA	intron	NA	NA
D28H3K4me1_r2_peak_3820	chr10	77034055	77034572	+	27	NA	intron (ENST00000604624.3, intron 14 of 27)	protein_coding-intron (ENST00000286627.7, intron 15 of 26)	-15250	ENST00000475352.1	ENSG00000156113	ENST00000475352	NA	NA	KCNMA1	NA	NA	protein_coding	intron	1.73008	2.08055
D28H3K4me1_r2_peak_29688	chr8	102291173	102291645	+	27	NA	intron (ENST00000521922.3, intron 34 of 58)	protein_coding-intron (ENST00000220959.6, intron 34 of 58)	2300	ENST00000519528.1	ENSG00000104517	ENST00000520539	NA	NA	UBR5	NA	NA	protein_coding	intron	5.70549	5.02194
D28H3K4me1_r2_peak_24192	chr4	162909696	162910006	+	27	NA	Intergenic	Intergenic	69924	ENST00000618965.1	ENSG00000276106	ENST00000618965	NA	NA	AC084752.1	NA	NA	miRNA	Intergenic	NA	NA
D28H3K4me1_r2_peak_20772	chr22	30407374	30408115	+	27	NA	TTS (ENST00000415072.1)	protein_coding-TTS (ENST00000415072.1)	-1278	ENST00000483116.3	ENSG00000100003	ENST00000615189	NA	NA	SEC14L2	NA	NA	protein_coding	TTS	1.71787	2.78796
D28H3K4me1_r2_peak_30029	chr9	1180328	1180623	+	27	NA	Intergenic	Intergenic	-15608	ENST00000422868.2	ENSG00000236594	ENSG00000236594	NA	NA	RPS27AP14	NA	NA	processed_pseudogene	Intergenic	NA	NA
D28H3K4me1_r2_peak_15070	chr19	4408078	4408657	+	27	NA	intron (ENST00000301280.7, intron 2 of 14)	protein_coding-intron (ENST00000301280.7, intron 2 of 14)	-1078	ENST00000587739.1	ENSG00000167670	ENST00000587580	NA	NA	CHAF1A	NA	NA	protein_coding	intron	4.79372	3.09693
D28H3K4me1_r2_peak_1810	chr1	112996706	112997225	+	27	NA	intron (ENST00000435800.4, intron 2 of 2)	antisense-intron (ENST00000435800.4, intron 2 of 2)	-11289	ENST00000413231.3	ENSG00000236066	ENST00000451149	NA	NA	RP11-389O22.1	NA	NA	lincRNA	intron	NA	NA
D28H3K4me1_r2_peak_3396	chr10	30322934	30323446	+	27	NA	intron (ENST00000488290.3, intron 13 of 16)	protein_coding-intron (ENST00000263063.6, intron 5 of 8)	-17124	ENST00000561542.1	ENSG00000259994	ENSG00000259994	NA	NA	RP11-305E6.4	NA	NA	sense_overlapping	intron	NA	NA
D28H3K4me1_r2_peak_20835	chr22	32430992	32431358	+	27	NA	intron (ENST00000534972.3, intron 10 of 13)	protein_coding-intron (ENST00000300399.5, intron 11 of 14)	-18920	ENST00000216038.5	ENSG00000100220	ENST00000476619	NA	NA	RTCB	NA	NA	protein_coding	intron	6.02922	5.76825
D28H3K4me1_r2_peak_3748	chr10	72363764	72364059	+	27	NA	Intergenic	Intergenic	-8681	ENST00000444643.4	ENSG00000148719	ENST00000444643	NA	NA	DNAJB12	NA	NA	protein_coding	Intergenic	3.16445	3.49763
D28H3K4me1_r2_peak_23988	chr4	121114118	121114412	+	27	NA	Intergenic	Intergenic	-4034	ENST00000603636.1	ENSG00000271302	ENSG00000271302	NA	NA	RP11-647P12.2	NA	NA	processed_pseudogene	Intergenic	NA	NA
D28H3K4me1_r2_peak_27889	chr7	71253400	71253704	+	27	NA	intron (ENST00000333538.7, intron 1 of 10)	protein_coding-intron (ENST00000333538.7, intron 1 of 10)	-30444	ENST00000498380.4	ENSG00000185274	ENST00000333538	NA	NA	WBSCR17	NA	NA	protein_coding	intron	NA	NA
D28H3K4me1_r2_peak_3117	chr10	10477577	10478057	+	27	NA	Intergenic	Intergenic	-15468	ENST00000602311.1	ENSG00000270111	ENST00000602311	NA	NA	RP11-271F18.4	NA	NA	lincRNA	Intergenic	NA	NA
D28H3K4me1_r2_peak_13836	chr17	69251863	69252157	+	27	NA	promoter-TSS (ENST00000588106.1)	protein_coding-promoter-TSS (ENST00000588106.1)	-382	ENST00000588106.1	ENSG00000154265	ENST00000586601	NA	NA	ABCA5	NA	NA	protein_coding	promoter-TSS	1.06518	2.92875
D28H3K4me1_r2_peak_32075	chrX	130097080	130097374	+	27	NA	intron (ENST00000335997.9, intron 1 of 8)	protein_coding-intron (ENST00000308167.7, intron 1 of 8)	13134	ENST00000434609.1	ENSG00000102034	ENST00000434609	NA	NA	ELF4	NA	NA	protein_coding	intron	2.19745	1.56143
D28H3K4me1_r2_peak_6439	chr12	31914439	31914821	+	27	NA	Intergenic	Intergenic	1077	ENST00000516775.1	ENSG00000252584	ENSG00000252584	NA	NA	AC023050.1	NA	NA	miRNA	Intergenic	NA	NA
D28H3K4me1_r2_peak_23163	chr3	196128480	196129032	+	27	NA	Intergenic	Intergenic	-13880	ENST00000457079.1	ENSG00000224652	ENSG00000224652	NA	NA	LINC00885	NA	NA	lincRNA	Intergenic	0.137504	0.137504
D28H3K4me1_r2_peak_11889	chr16	68243706	68244296	+	27	NA	Intergenic	Intergenic	-1303	ENST00000413021.2	ENSG00000103066	ENST00000564827	NA	NA	PLA2G15	NA	NA	protein_coding	Intergenic	2.76394	3.17236
D28H3K4me1_r2_peak_31638	chrX	46276644	46277250	+	27	NA	Intergenic	Intergenic	12181	ENST00000417985.1	ENSG00000229145	ENSG00000229145	NA	NA	ACTBP1	NA	NA	processed_pseudogene	Intergenic	NA	NA
D28H3K4me1_r2_peak_18409	chr2	177246478	177246915	+	27	NA	intron (ENST00000464747.3, intron 4 of 7)	protein_coding-intron (ENST00000397062.5, intron 1 of 4)	9314	ENST00000581957.1	ENSG00000265396	ENST00000581957	NA	NA	MIR3128	NA	NA	miRNA	intron	NA	NA
D28H3K4me1_r2_peak_3107	chr10	8126263	8126557	+	27	NA	Intergenic	Intergenic	-34850	ENST00000451976.1	ENSG00000225053	ENSG00000225053	NA	NA	PRPF38AP1	NA	NA	processed_pseudogene	Intergenic	NA	NA
D28H3K4me1_r2_peak_12380	chr17	1782425	1782905	+	27	NA	TTS (ENST00000476292.1)	protein_coding-TTS (ENST00000476292.1)	1198	ENST00000476292.1	ENSG00000186532	ENST00000576633	NA	NA	SMYD4	NA	NA	protein_coding	TTS	2.45564	2.24761
D28H3K4me1_r2_peak_19943	chr20	51620998	51621461	+	27	NA	intron (ENST00000338821.5, intron 19 of 27)	protein_coding-intron (ENST00000311637.7, intron 14 of 22)	-58398	ENST00000609943.3	ENSG00000101096	ENST00000371564	NA	NA	NFATC2	NA	NA	protein_coding	intron	0.381209	0.670602
D28H3K4me1_r2_peak_19781	chr20	46204225	46204744	+	27	NA	intron (ENST00000537909.2, intron 7 of 11)	protein_coding-intron (ENST00000372262.5, intron 6 of 10)	16365	ENST00000474438.1	ENSG00000149654	ENST00000372262	NA	NA	CDH22	NA	NA	protein_coding	intron	0.238682	1.15281
D28H3K4me1_r2_peak_22995	chr3	184031733	184032080	+	27	NA	promoter-TSS (ENST00000382489.3)	protein_coding-promoter-TSS (ENST00000382489.3)	164	ENST00000428798.4	ENSG00000186090	ENSG00000186090	NA	NA	HTR3D	NA	NA	protein_coding	promoter-TSS	0.137504	0.137504
D28H3K4me1_r2_peak_22580	chr3	129262907	129263330	+	27	NA	promoter-TSS (ENST00000513410.1)	protein_coding-promoter-TSS (ENST00000513410.1)	-793	ENST00000513410.1	ENSG00000181789	ENST00000513410	NA	NA	COPG1	NA	NA	protein_coding	promoter-TSS	5.72357	5.68543
D28H3K4me1_r2_peak_15205	chr19	7399705	7399999	+	27	NA	intron (ENST00000319670.11, intron 1 of 20)	protein_coding-intron (ENST00000319670.11, intron 1 of 20)	4700	ENST00000599752.3	ENSG00000104880	ENSG00000104880	NA	NA	ARHGEF18	NA	NA	protein_coding	intron	3.86009	3.72461
D28H3K4me1_r2_peak_16646	chr19	53780024	53780565	+	27	NA	Intergenic	Intergenic	4695	ENST00000423096.1	ENSG00000238150	ENST00000423096	NA	NA	AC008753.3	NA	NA	processed_pseudogene	Intergenic	0.544264	0.137504
D28H3K4me1_r2_peak_13214	chr17	43022718	43023175	+	27	NA	promoter-TSS (ENST00000355653.5)	protein_coding-promoter-TSS (ENST00000355653.5)	-528	ENST00000355653.5	ENSG00000108828	ENST00000587147	NA	NA	VAT1	NA	NA	protein_coding	promoter-TSS	8.43442	7.25746
D28H3K4me1_r2_peak_3342	chr10	25730419	25730713	+	27	NA	Intergenic	Intergenic	39029	ENST00000605318.1	ENSG00000271563	ENST00000605318	NA	NA	HIRAP1	NA	NA	processed_pseudogene	Intergenic	NA	NA
D28H3K4me1_r2_peak_21722	chr3	39376344	39376907	+	27	NA	Intergenic	Intergenic	-6723	ENST00000273158.6	ENSG00000144659	ENST00000431510	NA	NA	SLC25A38	NA	NA	protein_coding	Intergenic	4.49679	4.22134
D28H3K4me1_r2_peak_19856	chr20	49052893	49053486	+	27	NA	intron (ENST00000396192.5, intron 1 of 23)	protein_coding-intron (ENST00000262982.2, intron 1 of 24)	6877	ENST00000262982.2	ENSG00000124207	ENSG00000124207	NA	NA	CSE1L	NA	NA	protein_coding	intron	5.9586	5.28067
D28H3K4me1_r2_peak_13245	chr17	43903170	43903551	+	27	NA	intron (ENST00000622681.2, intron 1 of 11)	protein_coding-intron (ENST00000269095.6, intron 2 of 12)	-1796	ENST00000473246.3	ENSG00000108852	ENST00000518766	NA	NA	MPP2	NA	NA	protein_coding	intron	2.99199	3.57179
D28H3K4me1_r2_peak_7633	chr12	113344566	113345187	+	27	NA	intron (ENST00000548518.1, intron 2 of 3)	protein_coding-intron (ENST00000548518.1, intron 2 of 3)	-9733	ENST00000548477.3	ENSG00000089060	ENST00000552613	NA	NA	SLC8B1	NA	NA	protein_coding	intron	3.43272	2.90226
D28H3K4me1_r2_peak_11348	chr16	21621881	21622323	+	27	NA	intron (ENST00000615720.2, intron 4 of 5)	protein_coding-intron (ENST00000358154.5, intron 3 of 4)	4204	ENST00000569290.1	ENSG00000197006	ENST00000396014	NA	NA	METTL9	NA	NA	protein_coding	intron	5.6053	6.36522
D28H3K4me1_r2_peak_26621	chr6	88374048	88374564	+	27	NA	intron (ENST00000429137.1, intron 1 of 2)	lincRNA-intron (ENST00000429137.1, intron 1 of 2)	46727	ENST00000429137.1	ENSG00000234426	ENST00000429137	NA	NA	RP11-459O1.2	NA	NA	lincRNA	intron	NA	NA
D28H3K4me1_r2_peak_28729	chr7	140798095	140798624	+	27	NA	intron (ENST00000497784.1, intron 8 of 18)	protein_coding-intron (ENST00000288602.8, intron 7 of 17)	-15202	ENST00000496384.4	ENSG00000157764	ENST00000497784	NA	NA	BRAF	NA	NA	protein_coding	intron	2.93182	2.87101
D28H3K4me1_r2_peak_13792	chr17	67373797	67374091	+	27	NA	Intergenic	Intergenic	-3337	ENST00000299954.11	ENSG00000154217	ENSG00000154217	NA	NA	PITPNC1	NA	NA	protein_coding	Intergenic	4.89707	3.43529
D28H3K4me1_r2_peak_29819	chr8	124138911	124139205	+	27	NA	intron (ENST00000520031.1, intron 1 of 4)	antisense-intron (ENST00000520031.1, intron 1 of 4)	-2830	ENST00000507871.1	ENSG00000250727	ENST00000507871	NA	NA	RP11-959I15.1	NA	NA	processed_pseudogene	intron	NA	NA
D28H3K4me1_r2_peak_23978	chr4	118689483	118690150	+	27	NA	TTS (ENST00000508801.1)	protein_coding-TTS (ENST00000508801.1)	-2226	ENST00000502564.1	ENSG00000145388	ENSG00000145388	NA	NA	METTL14	NA	NA	protein_coding	TTS	2.95907	3.92848
D28H3K4me1_r2_peak_4413	chr10	124563970	124564264	+	27	NA	intron (ENST00000493240.1, intron 1 of 1)	protein_coding-intron (ENST00000368839.1, intron 5 of 5)	18092	ENST00000482963.1	ENSG00000107902	ENST00000492187	NA	NA	LHPP	NA	NA	protein_coding	intron	4.17164	3.85909
D28H3K4me1_r2_peak_24075	chr4	139769586	139770120	+	27	NA	intron (ENST00000502696.1, intron 1 of 3)	protein_coding-intron (ENST00000502696.1, intron 1 of 3)	24580	ENST00000516424.1	ENSG00000252233	ENST00000516424	NA	NA	RN7SKP253	NA	NA	misc_RNA	intron	NA	NA
D28H3K4me1_r2_peak_21303	chr22	46938228	46938811	+	27	NA	intron (ENST00000441162.3, intron 10 of 13)	protein_coding-intron (ENST00000337137.6, intron 8 of 12)	-22611	ENST00000625149.1	ENSG00000280080	ENSG00000280080	NA	NA	U51561.1	NA	NA	protein_coding	intron	NA	NA
D28H3K4me1_r2_peak_12750	chr17	16964022	16964551	+	27	NA	intron (ENST00000581616.2, intron 1 of 3)	protein_coding-intron (ENST00000261652.4, intron 1 of 4)	7792	ENST00000581616.2	ENSG00000240505	ENSG00000240505	NA	NA	TNFRSF13B	NA	NA	protein_coding	intron	0.137504	0.147748
D28H3K4me1_r2_peak_30777	chr9	114382401	114383018	+	27	NA	intron (ENST00000307564.6, intron 1 of 21)	protein_coding-intron (ENST00000307564.6, intron 1 of 21)	-5074	ENST00000374075.7	ENSG00000106948	ENST00000492875	NA	NA	AKNA	NA	NA	protein_coding	intron	4.49001	2.83865
D28H3K4me1_r2_peak_30229	chr9	34067492	34068071	+	27	NA	Intergenic	Intergenic	-16551	ENST00000448245.1	ENSG00000228352	ENSG00000228352	NA	NA	RP11-537H15.3	NA	NA	antisense	Intergenic	NA	NA
D28H3K4me1_r2_peak_11090	chr16	5061120	5061657	+	27	NA	intron (ENST00000591875.1, intron 2 of 2)	protein_coding-intron (ENST00000315997.5, intron 2 of 7)	-2768	ENST00000592343.1	ENSG00000153446	ENST00000472572	NA	NA	C16orf89	NA	NA	protein_coding	intron	0.367137	1.75633
D28H3K4me1_r2_peak_29551	chr8	80370739	80371490	+	27	NA	Intergenic	Intergenic	19982	ENST00000520293.2	ENSG00000253237	ENST00000520293	NA	NA	RP11-775E10.1	NA	NA	processed_pseudogene	Intergenic	NA	NA
D28H3K4me1_r2_peak_20564	chr22	20714876	20715191	+	27	NA	intron (ENST00000492581.3, intron 3 of 9)	protein_coding-intron (ENST00000255882.8, intron 45 of 54)	-2040	ENST00000482030.3	ENSG00000241973	ENST00000485950	NA	NA	PI4KA	NA	NA	protein_coding	intron	3.67	3.64284
D28H3K4me1_r2_peak_16644	chr19	53664687	53665249	+	27	NA	Intergenic	Intergenic	-1705	ENST00000384913.1	ENSG00000207645	ENSG00000207645	NA	NA	MIR512-1	NA	NA	miRNA	Intergenic	NA	NA
D28H3K4me1_r2_peak_2439	chr1	202831831	202832529	+	27	NA	Intergenic	Intergenic	6673	ENST00000549576.2	ENSG00000184774	ENST00000330493	NA	NA	MGAT4EP	NA	NA	transcribed_unitary_pseudogene	Intergenic	NA	NA
D28H3K4me1_r2_peak_29849	chr8	126519231	126519724	+	27	NA	intron (ENST00000519123.1, intron 1 of 2)	lincRNA-intron (ENST00000519123.1, intron 1 of 2)	779	ENST00000519123.1	ENSG00000253530	ENST00000519123	NA	NA	RP11-103H7.3	NA	NA	lincRNA	intron	NA	NA
D28H3K4me1_r2_peak_27618	chr7	40121992	40122465	+	27	NA	Intergenic	Intergenic	6004	ENST00000362403.1	ENSG00000199273	ENST00000362403	NA	NA	Y_RNA	NA	NA	misc_RNA	Intergenic	NA	NA
D28H3K4me1_r2_peak_31338	chrX	5268256	5268550	+	27	NA	Intergenic	Intergenic	38725	ENST00000434972.1	ENSG00000238193	ENSG00000238193	NA	NA	RP11-555H23.1	NA	NA	processed_pseudogene	Intergenic	NA	NA
D28H3K4me1_r2_peak_29041	chr8	22085549	22085843	+	27	NA	Intergenic	Intergenic	-3463	ENST00000498344.2	ENSG00000158863	ENST00000491733	NA	NA	FAM160B2	NA	NA	protein_coding	Intergenic	3.85676	4.52412
D28H3K4me1_r2_peak_12895	chr17	28587112	28587870	+	27	NA	intron (ENST00000584206.1, intron 1 of 7)	protein_coding-intron (ENST00000321765.7, intron 4 of 23)	-1493	ENST00000580083.4	ENSG00000076382	ENST00000580406	NA	NA	SPAG5	NA	NA	protein_coding	intron	5.13841	4.27961
D28H3K4me1_r2_peak_16822	chr2	8694900	8695315	+	27	NA	Intergenic	Intergenic	12327	ENST00000472142.1	ENSG00000115738	ENST00000234091	NA	NA	ID2	NA	NA	protein_coding	Intergenic	3.51254	7.50542
D28H3K4me1_r2_peak_26824	chr6	117398485	117399072	+	27	NA	intron (ENST00000368508.5, intron 6 of 42)	protein_coding-intron (ENST00000368507.5, intron 7 of 43)	27077	ENST00000368507.5	ENSG00000047936	ENST00000403284	NA	NA	ROS1	NA	NA	protein_coding	intron	0.137504	0.137504
D28H3K4me1_r2_peak_29650	chr8	98877775	98878226	+	27	NA	TTS (ENST00000523960.1)	protein_coding-TTS (ENST00000523960.1)	5795	ENST00000523567.1	ENSG00000104375	ENST00000520053	NA	NA	STK3	NA	NA	protein_coding	TTS	3.52545	3.24274
D28H3K4me1_r2_peak_17677	chr2	77852490	77852784	+	27	NA	Intergenic	Intergenic	59816	ENST00000447303.1	ENSG00000237077	ENSG00000237077	NA	NA	AC105399.2	NA	NA	transcribed_processed_pseudogene	Intergenic	NA	NA
D28H3K4me1_r2_peak_20649	chr22	25286241	25286875	+	27	NA	Intergenic	Intergenic	-3884	ENST00000432495.1	ENSG00000233577	ENST00000411511	NA	NA	RP3-462D8.2	NA	NA	lincRNA	Intergenic	NA	NA
D28H3K4me1_r2_peak_13037	chr17	35141423	35141888	+	27	NA	intron (ENST00000593176.1, intron 1 of 4)	protein_coding-intron (ENST00000360831.7, intron 2 of 11)	578	ENST00000593176.1	ENSG00000073536	ENST00000586869	NA	NA	NLE1	NA	NA	protein_coding	intron	3.41313	3.38119
D28H3K4me1_r2_peak_4403	chr10	123520027	123520476	+	27	NA	Intergenic	Intergenic	-53976	ENST00000451295.1	ENSG00000234542	ENST00000451295	NA	NA	RP11-282I1.2	NA	NA	lincRNA	Intergenic	NA	NA
D28H3K4me1_r2_peak_26254	chr6	36553810	36554357	+	27	NA	Intergenic	Intergenic	-6613	ENST00000229812.7	ENSG00000112079	ENSG00000112079	NA	NA	STK38	NA	NA	protein_coding	Intergenic	2.92832	4.27409
D28H3K4me1_r2_peak_8055	chr12	125764272	125764772	+	27	NA	Intergenic	Intergenic	-44146	ENST00000624630.1	ENSG00000280125	ENST00000624630	NA	NA	RP4-800O15.1	NA	NA	TEC	Intergenic	NA	NA
D28H3K4me1_r2_peak_16066	chr19	37937677	37937972	+	27	NA	intron (ENST00000476317.2, intron 1 of 2)	protein_coding-intron (ENST00000222345.8, intron 1 of 21)	5478	ENST00000476317.2	ENSG00000105738	ENST00000594553	NA	NA	SIPA1L3	NA	NA	protein_coding	intron	2.7032	2.49312
D28H3K4me1_r2_peak_10319	chr15	64475016	64475575	+	27	NA	intron (ENST00000416172.1, intron 1 of 1)	protein_coding-intron (ENST00000416172.1, intron 1 of 1)	5042	ENST00000558443.1	ENSG00000259682	ENST00000558443	NA	NA	RP11-702L15.4	NA	NA	sense_intronic	intron	NA	NA
D28H3K4me1_r2_peak_23116	chr3	193418195	193418639	+	27	NA	intron (ENST00000400270.4, intron 1 of 6)	protein_coding-intron (ENST00000342695.6, intron 25 of 29)	566	ENST00000400270.4	ENSG00000127249	ENST00000474776	NA	NA	ATP13A4	NA	NA	protein_coding	intron	0.284047	0.729083
D28H3K4me1_r2_peak_28838	chr7	152562299	152562873	+	27	NA	Intergenic	Intergenic	28355	ENST00000427666.1	ENSG00000231139	ENSG00000231139	NA	NA	AC104843.4	NA	NA	unprocessed_pseudogene	Intergenic	NA	NA
D28H3K4me1_r2_peak_4708	chr11	19170098	19170588	+	26	NA	exon (ENST00000525490.3, exon 13 of 15)	protein_coding-exon (ENST00000525490.3, exon 13 of 15)	6061	ENST00000530100.1	ENSG00000177054	ENST00000532812	NA	NA	ZDHHC13	NA	NA	protein_coding	exon	3.75724	3.3233
D28H3K4me1_r2_peak_10881	chr15	101363438	101363901	+	26	NA	intron (ENST00000615296.2, intron 13 of 13)	protein_coding-intron (ENST00000398185.4, intron 10 of 18)	2593	ENST00000558951.3	ENSG00000140479	ENST00000331826	NA	NA	PCSK6	NA	NA	protein_coding	intron	2.01569	2.46491
D28H3K4me1_r2_peak_21123	chr22	41609900	41610378	+	26	NA	intron (ENST00000263256.6, intron 1 of 5)	protein_coding-intron (ENST00000263256.6, intron 1 of 5)	-5914	ENST00000463886.1	ENSG00000100418	ENST00000482612	NA	NA	DESI1	NA	NA	protein_coding	intron	3.79134	4.08264
D28H3K4me1_r2_peak_17557	chr2	65309038	65309651	+	26	NA	Intergenic	Intergenic	25429	ENST00000421087.3	ENSG00000198369	ENST00000421087	NA	NA	SPRED2	NA	NA	protein_coding	Intergenic	4.08332	3.47883
D28H3K4me1_r2_peak_16507	chr19	48951840	48952417	+	26	NA	Intergenic	Intergenic	-2687	ENST00000502487.3	ENSG00000087088	ENST00000502487	NA	NA	BAX	NA	NA	protein_coding	Intergenic	8.12979	5.75727
D28H3K4me1_r2_peak_21447	chr3	10045514	10046187	+	26	NA	promoter-TSS (ENST00000464934.1)	protein_coding-promoter-TSS (ENST00000464934.1)	323	ENST00000483276.1	ENSG00000144554	ENST00000431693	NA	NA	FANCD2	NA	NA	protein_coding	promoter-TSS	3.79334	3.07686
D28H3K4me1_r2_peak_8123	chr12	131900895	131901511	+	26	NA	intron (ENST00000321867.5, intron 3 of 27)	protein_coding-intron (ENST00000321867.5, intron 3 of 27)	4703	ENST00000624048.1	ENSG00000279283	ENSG00000279283	NA	NA	RP11-417L19.5	NA	NA	TEC	intron	NA	NA
D28H3K4me1_r2_peak_1122	chr1	42313228	42313705	+	26	NA	intron (ENST00000372573.3, intron 1 of 12)	protein_coding-intron (ENST00000361346.3, intron 1 of 12)	1993	ENST00000545068.3	ENSG00000198815	ENST00000445886	NA	NA	FOXJ3	NA	NA	protein_coding	intron	3.57803	3.81151
D28H3K4me1_r2_peak_27846	chr7	68865660	68865954	+	26	NA	Intergenic	Intergenic	-141759	ENST00000410496.1	ENSG00000222428	ENST00000410496	NA	NA	RNA5SP231	NA	NA	rRNA	Intergenic	NA	NA
D28H3K4me1_r2_peak_521	chr1	21561328	21561844	+	26	NA	intron (ENST00000540617.3, intron 3 of 10)	protein_coding-intron (ENST00000374832.3, intron 4 of 11)	-8717	ENST00000374830.2	ENSG00000162551	ENST00000374829	NA	NA	ALPL	NA	NA	protein_coding	intron	5.83718	3.32688
D28H3K4me1_r2_peak_23692	chr4	70739648	70740101	+	26	NA	intron (ENST00000513597.3, intron 1 of 6)	protein_coding-intron (ENST00000226328.6, intron 1 of 12)	5440	ENST00000502653.3	ENSG00000018189	ENST00000502653	NA	NA	RUFY3	NA	NA	protein_coding	intron	3.39492	5.61417
D28H3K4me1_r2_peak_3957	chr10	92099187	92099793	+	26	NA	intron (ENST00000614585.2, intron 7 of 9)	protein_coding-intron (ENST00000265997.4, intron 7 of 9)	-19174	ENST00000398565.2	ENSG00000214549	ENST00000398565	NA	NA	SDHCP2	NA	NA	processed_pseudogene	intron	NA	NA
D28H3K4me1_r2_peak_17869	chr2	102500664	102501160	+	26	NA	intron (ENST00000295269.4, intron 2 of 11)	protein_coding-intron (ENST00000295269.4, intron 2 of 11)	-2530	ENST00000492154.1	ENSG00000180251	ENSG00000180251	NA	NA	SLC9A4	NA	NA	protein_coding	intron	0.457469	0.338082
D28H3K4me1_r2_peak_17278	chr2	39438739	39439206	+	26	NA	intron (ENST00000443038.1, intron 1 of 1)	antisense-intron (ENST00000422128.3, intron 1 of 5)	1541	ENST00000445520.3	ENSG00000231312	ENST00000451547	NA	NA	AC007246.3	NA	NA	antisense	intron	NA	NA
D28H3K4me1_r2_peak_10981	chr16	2721971	2722692	+	26	NA	Intergenic	Intergenic	-1780	ENST00000565903.3	ENSG00000172382	ENSG00000172382	NA	NA	PRSS27	NA	NA	protein_coding	Intergenic	1.35595	2.75603
D28H3K4me1_r2_peak_14337	chr18	8656658	8656952	+	26	NA	Intergenic	Intergenic	-20458	ENST00000580267.1	ENSG00000266708	ENSG00000266708	NA	NA	RP11-661O13.1	NA	NA	antisense	Intergenic	NA	NA
D28H3K4me1_r2_peak_31364	chrX	9280666	9280960	+	26	NA	Intergenic	Intergenic	30893	ENST00000432442.1	ENSG00000228543	ENST00000432442	NA	NA	GS1-519E5.1	NA	NA	lincRNA	Intergenic	NA	NA
D28H3K4me1_r2_peak_26693	chr6	104903526	104903820	+	26	NA	Intergenic	Intergenic	36854	ENST00000369123.3	ENSG00000203809	ENSG00000203809	NA	NA	LINC00577	NA	NA	lincRNA	Intergenic	NA	NA
D28H3K4me1_r2_peak_20289	chr21	33528601	33528940	+	26	NA	promoter-TSS (ENST00000467575.1)	protein_coding-promoter-TSS (ENST00000467575.1)	-6	ENST00000467575.1	ENSG00000159131	ENST00000487155	NA	NA	GART	NA	NA	protein_coding	promoter-TSS	5.30676	4.78846
D28H3K4me1_r2_peak_27229	chr6	170103697	170104294	+	26	NA	Intergenic	Intergenic	-58522	ENST00000429305.1	ENSG00000232197	ENSG00000232197	NA	NA	RP11-302L19.1	NA	NA	antisense	Intergenic	NA	NA
D28H3K4me1_r2_peak_1502	chr1	68262579	68262968	+	26	NA	Intergenic	Intergenic	-19615	ENST00000430845.2	ENSG00000225242	ENST00000430845	NA	NA	COX6B1P7	NA	NA	processed_pseudogene	Intergenic	NA	NA
D28H3K4me1_r2_peak_23684	chr4	69440081	69440375	+	26	NA	intron (ENST00000502633.1, intron 2 of 2)	unprocessed_pseudogene-intron (ENST00000502633.1, intron 2 of 2)	2871	ENST00000502633.1	ENSG00000250828	ENSG00000250828	NA	NA	RP11-790I12.3	NA	NA	unprocessed_pseudogene	intron	NA	NA
D28H3K4me1_r2_peak_25050	chr5	116777640	116778142	+	26	NA	Intergenic	Intergenic	-15682	ENST00000504419.1	ENSG00000251311	ENST00000504419	NA	NA	RP11-249M12.2	NA	NA	lincRNA	Intergenic	NA	NA
D28H3K4me1_r2_peak_29985	chr8	143454187	143454596	+	26	NA	intron (ENST00000262577.5, intron 9 of 11)	protein_coding-intron (ENST00000262577.5, intron 9 of 11)	-23985	ENST00000333480.2	ENSG00000182759	ENST00000333480	NA	NA	MAFA	NA	NA	protein_coding	intron	1.22658	0.280034
D28H3K4me1_r2_peak_30171	chr9	21359002	21359296	+	26	NA	Intergenic	Intergenic	-7771	ENST00000380210.1	ENSG00000120235	ENST00000380210	NA	NA	IFNA6	NA	NA	protein_coding	Intergenic	0.137504	0.137504
D28H3K4me1_r2_peak_2133	chr1	161270713	161271007	+	26	NA	intron (ENST00000504449.1, intron 1 of 2)	protein_coding-intron (ENST00000504449.1, intron 1 of 2)	12133	ENST00000504449.1	ENSG00000248485	ENST00000504449	NA	NA	PCP4L1	NA	NA	protein_coding	intron	0.727923	0.936551
D28H3K4me1_r2_peak_13764	chr17	66052943	66053237	+	26	NA	intron (ENST00000583358.1, intron 12 of 16)	protein_coding-intron (ENST00000392769.4, intron 12 of 26)	-111524	ENST00000584987.1	ENSG00000154240	ENST00000580694	NA	NA	CEP112	NA	NA	protein_coding	intron	2.12488	3.2002
D28H3K4me1_r2_peak_10128	chr15	52431046	52432104	+	26	NA	intron (ENST00000613858.2, intron 2 of 40)	protein_coding-intron (ENST00000356338.8, intron 2 of 39)	-5608	ENST00000561810.1	ENSG00000197535	ENST00000561810	NA	NA	MYO5A	NA	NA	protein_coding	intron	2.68436	2.69285
D28H3K4me1_r2_peak_13756	chr17	65526693	65526987	+	26	NA	Intergenic	Intergenic	9842	ENST00000578251.1	ENSG00000168646	ENSG00000168646	NA	NA	AXIN2	NA	NA	protein_coding	Intergenic	3.51244	5.43599
D28H3K4me1_r2_peak_6542	chr12	44847502	44848111	+	26	NA	intron (ENST00000553120.1, intron 1 of 2)	protein_coding-intron (ENST00000333837.6, intron 3 of 20)	4041	ENST00000547172.1	ENSG00000184613	ENST00000548826	NA	NA	NELL2	NA	NA	protein_coding	intron	4.14831	5.53944
D28H3K4me1_r2_peak_23686	chr4	70700086	70700389	+	26	NA	Intergenic	Intergenic	-1518	ENST00000384717.1	ENSG00000207448	ENST00000384717	NA	NA	RNU6-520P	NA	NA	snRNA	Intergenic	NA	NA
D28H3K4me1_r2_peak_5560	chr11	90282190	90282597	+	26	NA	promoter-TSS (ENST00000530835.1)	processed_pseudogene-promoter-TSS (ENST00000530835.1)	-167	ENST00000530835.1	ENSG00000214391	ENSG00000214391	NA	NA	TUBAP2	NA	NA	processed_pseudogene	promoter-TSS	NA	NA
D28H3K4me1_r2_peak_13592	chr17	58644529	58645149	+	26	NA	intron (ENST00000389934.5, intron 2 of 32)	protein_coding-intron (ENST00000240361.10, intron 2 of 32)	-13003	ENST00000390893.2	ENSG00000212195	ENSG00000212195	NA	NA	U3	NA	NA	snoRNA	intron	NA	NA
D28H3K4me1_r2_peak_17816	chr2	98713026	98713406	+	26	NA	intron (ENST00000484936.3, intron 2 of 4)	protein_coding-intron (ENST00000264968.5, intron 1 of 14)	13480	ENST00000264968.5	ENSG00000071073	ENST00000264968	NA	NA	MGAT4A	NA	NA	protein_coding	intron	1.6607	2.47863
D28H3K4me1_r2_peak_22862	chr3	170270273	170270764	+	26	NA	exon (ENST00000295797.4, exon 6 of 18)	protein_coding-exon (ENST00000295797.4, exon 6 of 18)	-9627	ENST00000488541.1	ENSG00000163558	ENSG00000163558	NA	NA	PRKCI	NA	NA	protein_coding	exon	4.85331	3.84473
D28H3K4me1_r2_peak_16737	chr19	58194217	58194511	+	26	NA	intron (ENST00000621145.2, intron 4 of 5)	protein_coding-intron (ENST00000326804.6, intron 4 of 7)	7417	ENST00000601995.1	ENSG00000171606	ENST00000619307	NA	NA	ZNF274	NA	NA	protein_coding	intron	3.08019	3.97769
D28H3K4me1_r2_peak_31932	chrX	107051210	107051504	+	26	NA	Intergenic	Intergenic	17920	ENST00000474499.1	ENSG00000089682	ENSG00000089682	NA	NA	RBM41	NA	NA	protein_coding	Intergenic	3.3907	3.43907
D28H3K4me1_r2_peak_290	chr1	11889421	11889715	+	26	NA	Intergenic	Intergenic	11798	ENST00000438808.1	ENSG00000224904	ENST00000438808	NA	NA	RP5-934G17.6	NA	NA	processed_pseudogene	Intergenic	NA	NA
D28H3K4me1_r2_peak_19297	chr20	19147318	19147778	+	26	NA	Intergenic	Intergenic	21763	ENST00000584556.1	ENSG00000264669	ENSG00000264669	NA	NA	AL136090.1	NA	NA	miRNA	Intergenic	0.137504	0.137504
D28H3K4me1_r2_peak_5903	chr11	125926151	125926706	+	26	NA	promoter-TSS (ENST00000583165.1)	lincRNA-promoter-TSS (ENST00000583165.1)	-688	ENST00000583165.1	ENSG00000263906	ENSG00000263906	NA	NA	RP11-680F20.11	NA	NA	lincRNA	promoter-TSS	NA	NA
D28H3K4me1_r2_peak_24867	chr5	80555527	80555821	+	26	NA	Intergenic	Intergenic	14576	ENST00000508916.1	ENSG00000189127	ENST00000508916	NA	NA	ANKRD34B	NA	NA	protein_coding	Intergenic	0.186031	0.152134
D28H3K4me1_r2_peak_25236	chr5	137755466	137755962	+	26	NA	Intergenic	Intergenic	-1338	ENST00000314940.5	ENSG00000177733	ENSG00000177733	NA	NA	HNRNPA0	NA	NA	protein_coding	Intergenic	5.3168	5.53005
D28H3K4me1_r2_peak_25657	chr5	171998243	171998806	+	26	NA	intron (ENST00000523843.3, intron 1 of 13)	protein_coding-intron (ENST00000265094.7, intron 1 of 12)	8024	ENST00000517395.3	ENSG00000072803	ENST00000522376	NA	NA	FBXW11	NA	NA	protein_coding	intron	4.6947	4.86022
D28H3K4me1_r2_peak_15451	chr19	12681992	12682503	+	26	NA	promoter-TSS (ENST00000210060.9)	protein_coding-promoter-TSS (ENST00000210060.9)	-345	ENST00000210060.9	ENSG00000095059	ENST00000595912	NA	NA	DHPS	NA	NA	protein_coding	promoter-TSS	5.03617	5.40522
D28H3K4me1_r2_peak_24108	chr4	145038984	145039348	+	26	NA	intron (ENST00000502562.3, intron 4 of 4)	protein_coding-intron (ENST00000309439.7, intron 4 of 4)	4034	ENST00000410662.1	ENSG00000222594	ENST00000410662	NA	NA	RN7SKP235	NA	NA	misc_RNA	intron	NA	NA
D28H3K4me1_r2_peak_14256	chr18	2689111	2689833	+	26	NA	intron (ENST00000581226.1, intron 1 of 2)	protein_coding-intron (ENST00000320876.8, intron 7 of 47)	831	ENST00000581226.1	ENSG00000101596	ENST00000581226	NA	NA	SMCHD1	NA	NA	protein_coding	intron	3.46968	4.02251
D28H3K4me1_r2_peak_20428	chr21	43955684	43956190	+	26	NA	TTS (ENST00000497909.1)	protein_coding-TTS (ENST00000497909.1)	1389	ENST00000546158.1	ENSG00000160216	ENSG00000160216	NA	NA	AGPAT3	NA	NA	protein_coding	TTS	3.28442	4.29419
D28H3K4me1_r2_peak_18808	chr2	226679858	226680307	+	26	NA	Intergenic	Intergenic	-21289	ENST00000582265.1	ENSG00000263363	ENSG00000263363	NA	NA	MIR5702	NA	NA	miRNA	Intergenic	NA	NA
D28H3K4me1_r2_peak_19590	chr20	36672709	36673158	+	26	NA	intron (ENST00000422536.2, intron 6 of 6)	protein_coding-intron (ENST00000349004.3, intron 8 of 15)	-4263	ENST00000365385.1	ENSG00000202255	ENST00000365385	NA	NA	Y_RNA	NA	NA	misc_RNA	intron	NA	NA
D28H3K4me1_r2_peak_11488	chr16	28617900	28618528	+	26	NA	intron (ENST00000564818.3, intron 2 of 10)	protein_coding-intron (ENST00000350842.6, intron 2 of 5)	-3935	ENST00000567998.3	ENSG00000196502	ENST00000314752	NA	NA	SULT1A1	NA	NA	protein_coding	intron	2.57511	2.64776
D28H3K4me1_r2_peak_2823	chr1	230955502	230956073	+	26	NA	intron (ENST00000522399.1, intron 1 of 3)	protein_coding-intron (ENST00000366661.6, intron 3 of 22)	-19150	ENST00000519379.1	ENSG00000143643	ENSG00000143643	NA	NA	TTC13	NA	NA	protein_coding	intron	1.03477	3.11034
D28H3K4me1_r2_peak_27435	chr7	15524704	15524998	+	26	NA	intron (ENST00000342526.5, intron 3 of 12)	protein_coding-intron (ENST00000342526.5, intron 3 of 12)	37164	ENST00000342526.5	ENSG00000187546	ENSG00000187546	NA	NA	AGMO	NA	NA	protein_coding	intron	1.26269	0.402171
D28H3K4me1_r2_peak_4709	chr11	19179433	19179938	+	26	NA	Intergenic	Intergenic	15403	ENST00000530100.1	ENSG00000177054	ENST00000532812	NA	NA	ZDHHC13	NA	NA	protein_coding	Intergenic	3.75724	3.3233
D28H3K4me1_r2_peak_6196	chr12	9934233	9934527	+	26	NA	Intergenic	Intergenic	-1999	ENST00000455827.1	ENSG00000188393	ENST00000339766	NA	NA	CLEC2A	NA	NA	protein_coding	Intergenic	0.137504	0.137504
D28H3K4me1_r2_peak_15611	chr19	16486162	16486760	+	26	NA	intron (ENST00000600762.1, intron 2 of 3)	protein_coding-intron (ENST00000600762.1, intron 2 of 3)	-2348	ENST00000602234.1	ENSG00000269058	ENST00000269881	NA	NA	CALR3	NA	NA	protein_coding	intron	0.192564	0.667777
D28H3K4me1_r2_peak_3266	chr10	19349881	19350516	+	26	NA	intron (ENST00000454679.4, intron 25 of 39)	protein_coding-intron (ENST00000377266.5, intron 11 of 24)	-1970	ENST00000441070.1	ENSG00000204740	ENST00000441070	NA	NA	MALRD1	NA	NA	protein_coding	intron	0.584564	0.493006
D28H3K4me1_r2_peak_31053	chr9	128858328	128858941	+	26	NA	intron (ENST00000436267.4, intron 1 of 14)	protein_coding-intron (ENST00000302586.5, intron 1 of 12)	1898	ENST00000483599.3	ENSG00000171097	ENSG00000171097	NA	NA	CCBL1	NA	NA	protein_coding	intron	NA	NA
D28H3K4me1_r2_peak_12440	chr17	3140941	3141254	+	26	NA	intron (ENST00000572821.3, intron 3 of 3)	lincRNA-intron (ENST00000572821.3, intron 3 of 3)	-13516	ENST00000328890.2	ENSG00000183024	ENST00000328890	NA	NA	OR1G1	NA	NA	protein_coding	intron	0.137504	0.137504
D28H3K4me1_r2_peak_16909	chr2	13581620	13582039	+	26	NA	intron (ENST00000434509.1, intron 1 of 1)	lincRNA-intron (ENST00000434509.1, intron 1 of 1)	44156	ENST00000434509.1	ENSG00000229370	ENST00000434509	NA	NA	AC092635.1	NA	NA	lincRNA	intron	NA	NA
D28H3K4me1_r2_peak_5458	chr11	75910386	75910680	+	26	NA	TTS (ENST00000525622.1)	processed_pseudogene-TTS (ENST00000525622.1)	1095	ENST00000525622.1	ENSG00000255255	ENSG00000255255	NA	NA	PPP1R1AP1	NA	NA	processed_pseudogene	TTS	NA	NA
D28H3K4me1_r2_peak_4127	chr10	102070864	102071242	+	26	NA	Intergenic	Intergenic	5663	ENST00000299238.6	ENSG00000166189	ENSG00000166189	NA	NA	HPS6	NA	NA	protein_coding	Intergenic	3.06241	3.12478
D28H3K4me1_r2_peak_22773	chr3	153140920	153141542	+	26	NA	Intergenic	Intergenic	-11591	ENST00000477323.1	ENSG00000241671	ENST00000477323	NA	NA	RP11-529G21.3	NA	NA	processed_pseudogene	Intergenic	NA	NA
D28H3K4me1_r2_peak_32122	chrX	136128030	136128352	+	26	NA	Intergenic	Intergenic	6229	ENST00000458945.1	ENSG00000239080	ENSG00000239080	NA	NA	snoU13	NA	NA	snoRNA	Intergenic	NA	NA
D28H3K4me1_r2_peak_17508	chr2	61913322	61913814	+	26	NA	intron (ENST00000471704.1, intron 1 of 1)	protein_coding-intron (ENST00000311832.5, intron 1 of 2)	7810	ENST00000455659.1	ENSG00000173163	ENST00000444166	NA	NA	COMMD1	NA	NA	protein_coding	intron	4.63764	4.88812
D28H3K4me1_r2_peak_19918	chr20	50743738	50744253	+	26	NA	intron (ENST00000396039.1, intron 2 of 2)	protein_coding-intron (ENST00000371610.4, intron 2 of 2)	12330	ENST00000396039.1	ENSG00000124171	ENST00000396039	NA	NA	PARD6B	NA	NA	protein_coding	intron	2.01917	1.41535
D28H3K4me1_r2_peak_261	chr1	11120401	11120695	+	26	NA	intron (ENST00000376838.3, intron 11 of 19)	protein_coding-intron (ENST00000361445.6, intron 49 of 57)	-4885	ENST00000455339.1	ENSG00000198793	ENST00000376838	NA	NA	MTOR	NA	NA	protein_coding	intron	4.42166	3.61472
D28H3K4me1_r2_peak_17786	chr2	96406024	96406435	+	26	NA	Intergenic	Intergenic	41749	ENST00000435349.1	ENSG00000121152	ENSG00000121152	NA	NA	NCAPH	NA	NA	protein_coding	Intergenic	4.10462	3.00796
D28H3K4me1_r2_peak_10170	chr15	55705774	55706564	+	26	NA	intron (ENST00000389286.6, intron 2 of 19)	protein_coding-intron (ENST00000389286.6, intron 2 of 19)	25784	ENST00000561155.1	ENSG00000259180	ENSG00000259180	NA	NA	RP11-420M1.2	NA	NA	antisense	intron	NA	NA
D28H3K4me1_r2_peak_16884	chr2	11366250	11366572	+	26	NA	promoter-TSS (ENST00000430897.1)	lincRNA-promoter-TSS (ENST00000430897.1)	-775	ENST00000430897.1	ENSG00000230952	ENST00000430897	NA	NA	AC099344.2	NA	NA	lincRNA	promoter-TSS	0.137504	0.137504
D28H3K4me1_r2_peak_13070	chr17	39370071	39370901	+	26	NA	intron (ENST00000577399.3, intron 1 of 14)	protein_coding-intron (ENST00000264658.8, intron 1 of 14)	31137	ENST00000394294.5	ENSG00000108306	ENST00000264658	NA	NA	FBXL20	NA	NA	protein_coding	intron	2.34421	2.69503
D28H3K4me1_r2_peak_31235	chr9	134137574	134137868	+	26	NA	intron (ENST00000358625.3, intron 1 of 13)	protein_coding-intron (ENST00000358625.3, intron 1 of 13)	1633	ENST00000358625.3	ENSG00000196363	ENST00000608739	NA	NA	WDR5	NA	NA	protein_coding	intron	4.68749	4.69491
D28H3K4me1_r2_peak_12152	chr16	81504538	81504922	+	26	NA	intron (ENST00000539778.4, intron 1 of 20)	protein_coding-intron (ENST00000537098.5, intron 1 of 20)	9381	ENST00000539778.4	ENSG00000153815	ENST00000539778	NA	NA	CMIP	NA	NA	protein_coding	intron	4.49803	6.14063
D28H3K4me1_r2_peak_15527	chr19	14173802	14174654	+	26	NA	intron (ENST00000590223.1, intron 1 of 1)	protein_coding-intron (ENST00000340736.8, intron 3 of 23)	3422	ENST00000590223.1	ENSG00000072071	ENST00000588677	NA	NA	LPHN1	NA	NA	protein_coding	intron	NA	NA
D28H3K4me1_r2_peak_28663	chr7	138730618	138731044	+	26	NA	intron (ENST00000393054.3, intron 16 of 20)	protein_coding-intron (ENST00000310018.4, intron 17 of 21)	16844	ENST00000471085.1	ENSG00000105929	ENST00000478480	NA	NA	ATP6V0A4	NA	NA	protein_coding	intron	1.04507	0.211121
D28H3K4me1_r2_peak_12911	chr17	28832893	28833611	+	26	NA	intron (ENST00000581381.3, intron 1 of 4)	protein_coding-intron (ENST00000577376.3, intron 2 of 3)	-1470	ENST00000459041.1	ENSG00000238516	ENST00000459041	NA	NA	Y_RNA	NA	NA	misc_RNA	intron	NA	NA
D28H3K4me1_r2_peak_15627	chr19	16832213	16832640	+	26	NA	intron (ENST00000596802.3, intron 3 of 7)	protein_coding-intron (ENST00000248054.7, intron 3 of 18)	3019	ENST00000596802.3	ENSG00000127511	ENST00000596802	NA	NA	SIN3B	NA	NA	protein_coding	intron	4.77408	4.79023
D28H3K4me1_r2_peak_9075	chr14	51656200	51656494	+	26	NA	intron (ENST00000554778.1, intron 1 of 2)	protein_coding-intron (ENST00000344768.7, intron 1 of 13)	4367	ENST00000554778.1	ENSG00000139926	ENST00000557405	NA	NA	FRMD6	NA	NA	protein_coding	intron	2.87407	2.47361
D28H3K4me1_r2_peak_2734	chr1	225727441	225727735	+	26	NA	intron (ENST00000428148.1, intron 2 of 2)	sense_intronic-intron (ENST00000428148.1, intron 2 of 2)	8686	ENST00000428148.1	ENSG00000226349	ENSG00000226349	NA	NA	RP11-145A3.2	NA	NA	sense_intronic	intron	NA	NA
D28H3K4me1_r2_peak_14224	chr17	82584307	82584640	+	26	NA	TTS (ENST00000526383.2)	protein_coding-TTS (ENST00000526383.2)	-1657	ENST00000575578.1	ENSG00000141568	ENST00000527313	NA	NA	FOXK2	NA	NA	protein_coding	TTS	4.65257	4.35903
D28H3K4me1_r2_peak_18616	chr2	205944960	205945542	+	26	NA	Intergenic	Intergenic	-3840	ENST00000458609.2	ENSG00000213739	ENST00000458609	NA	NA	AC007679.1	NA	NA	processed_pseudogene	Intergenic	0.137504	0.137504
D28H3K4me1_r2_peak_17656	chr2	74283667	74284360	+	26	NA	intron (ENST00000483195.3, intron 4 of 25)	protein_coding-intron (ENST00000346834.6, intron 5 of 28)	6692	ENST00000432728.1	ENSG00000188687	ENST00000423644	NA	NA	SLC4A5	NA	NA	protein_coding	intron	1.77765	1.97308
D28H3K4me1_r2_peak_7562	chr12	111623210	111623665	+	26	NA	Intergenic	Intergenic	-23761	ENST00000377617.5	ENSG00000204842	ENST00000471866	NA	NA	ATXN2	NA	NA	protein_coding	Intergenic	4.64509	4.51301
D28H3K4me1_r2_peak_17220	chr2	33465823	33466210	+	26	NA	intron (ENST00000437184.3, intron 1 of 6)	protein_coding-intron (ENST00000402538.5, intron 2 of 18)	7970	ENST00000437184.3	ENSG00000152689	ENST00000425210	NA	NA	RASGRP3	NA	NA	protein_coding	intron	0.749275	0.989601
D28H3K4me1_r2_peak_28957	chr8	10542809	10543190	+	26	NA	intron (ENST00000518641.1, intron 4 of 4)	protein_coding-intron (ENST00000518641.1, intron 4 of 4)	4586	ENST00000523024.1	ENSG00000253649	ENST00000523024	NA	NA	PRSS51	NA	NA	antisense	intron	0.227875	0.137504
D28H3K4me1_r2_peak_29507	chr8	70417194	70417488	+	26	NA	Intergenic	Intergenic	7235	ENST00000465359.1	ENSG00000241204	ENST00000465359	NA	NA	RP11-333A23.1	NA	NA	processed_pseudogene	Intergenic	NA	NA
D28H3K4me1_r2_peak_15146	chr19	5779351	5779875	+	26	NA	TTS (ENST00000309164.9)	protein_coding-TTS (ENST00000309164.9)	4371	ENST00000448307.1	ENSG00000174898	ENST00000309164	NA	NA	CATSPERD	NA	NA	protein_coding	TTS	0.137504	0.137504
D28H3K4me1_r2_peak_3404	chr10	30603251	30603591	+	26	NA	Intergenic	Intergenic	26341	ENST00000375318.3	ENSG00000151033	ENST00000375318	NA	NA	LYZL2	NA	NA	protein_coding	Intergenic	0.137504	0.137504
D28H3K4me1_r2_peak_1705	chr1	97154216	97154824	+	26	NA	intron (ENST00000370192.5, intron 20 of 22)	protein_coding-intron (ENST00000370192.5, intron 20 of 22)	58597	ENST00000422980.1	ENSG00000232878	ENST00000422980	NA	NA	DPYD-AS1	NA	NA	antisense	intron	0.137504	0.137504
D28H3K4me1_r2_peak_2967	chr1	242823536	242823972	+	26	NA	Intergenic	Intergenic	51134	ENST00000400938.2	ENSG00000215800	ENSG00000215800	NA	NA	RSL24D1P4	NA	NA	processed_pseudogene	Intergenic	NA	NA
D28H3K4me1_r2_peak_8851	chr14	22765451	22765921	+	26	NA	promoter-TSS (ENST00000285848.7)	protein_coding-promoter-TSS (ENST00000285848.7)	-836	ENST00000285848.7	ENSG00000155463	ENST00000431881	NA	NA	OXA1L	NA	NA	protein_coding	promoter-TSS	6.94385	6.53928
D28H3K4me1_r2_peak_22043	chr3	52738104	52738596	+	26	NA	intron (ENST00000535191.3, intron 13 of 14)	protein_coding-intron (ENST00000233027.7, intron 14 of 15)	3615	ENST00000603259.1	ENSG00000270941	ENST00000603259	NA	NA	RP5-966M1.5	NA	NA	processed_pseudogene	intron	NA	NA
D28H3K4me1_r2_peak_2976	chr1	244342527	244343162	+	26	NA	Intergenic	Intergenic	-9791	ENST00000366537.3	ENSG00000173728	ENST00000366537	NA	NA	C1orf100	NA	NA	protein_coding	Intergenic	0.329574	0.144947
D28H3K4me1_r2_peak_17823	chr2	99319702	99319996	+	26	NA	intron (ENST00000422767.4, intron 2 of 2)	protein_coding-intron (ENST00000264255.5, intron 4 of 4)	12407	ENST00000465095.1	ENSG00000241962	ENST00000424491	NA	NA	C2orf15	NA	NA	protein_coding	intron	1.44961	2.07002
D28H3K4me1_r2_peak_21785	chr3	44656418	44656822	+	26	NA	intron (ENST00000415571.4, intron 3 of 3)	protein_coding-intron (ENST00000296092.5, intron 2 of 2)	7875	ENST00000453164.1	ENSG00000169981	ENST00000399560	NA	NA	ZNF35	NA	NA	protein_coding	intron	1.72635	2.23887
D28H3K4me1_r2_peak_26590	chr6	85316765	85317265	+	26	NA	Intergenic	Intergenic	29226	ENST00000434946.1	ENSG00000213211	ENST00000434946	NA	NA	KRT18P64	NA	NA	processed_pseudogene	Intergenic	NA	NA
D28H3K4me1_r2_peak_27795	chr7	66331896	66332462	+	26	NA	intron (ENST00000480281.3, intron 2 of 4)	protein_coding-intron (ENST00000304842.5, intron 3 of 5)	-12124	ENST00000516317.2	ENSG00000252126	ENST00000516317	NA	NA	RNU6-313P	NA	NA	snRNA	intron	NA	NA
D28H3K4me1_r2_peak_20899	chr22	36032960	36033254	+	26	NA	Intergenic	Intergenic	-4682	ENST00000438146.4	ENSG00000100320	ENST00000438146	NA	NA	RBFOX2	NA	NA	protein_coding	Intergenic	4.83655	5.66616
D28H3K4me1_r2_peak_13104	chr17	40185355	40185902	+	26	NA	intron (ENST00000620260.2, intron 4 of 14)	protein_coding-intron (ENST00000264644.8, intron 4 of 14)	-2910	ENST00000545893.3	ENSG00000108352	ENST00000538884	NA	NA	RAPGEFL1	NA	NA	protein_coding	intron	1.873	3.28818
D28H3K4me1_r2_peak_27936	chr7	73730134	73730510	+	26	NA	Intergenic	Intergenic	2546	ENST00000486808.3	ENSG00000241709	ENST00000486808	NA	NA	RN7SL265P	NA	NA	misc_RNA	Intergenic	NA	NA
D28H3K4me1_r2_peak_31863	chrX	94892189	94892678	+	26	NA	Intergenic	Intergenic	-1068	ENST00000408738.1	ENSG00000221665	ENST00000408738	NA	NA	AL591708.1	NA	NA	miRNA	Intergenic	NA	NA
D28H3K4me1_r2_peak_15923	chr19	32430650	32431521	+	26	NA	intron (ENST00000586987.3, intron 3 of 19)	protein_coding-intron (ENST00000342179.7, intron 3 of 18)	-7894	ENST00000585597.3	ENSG00000178904	ENST00000585597	NA	NA	DPY19L3	NA	NA	protein_coding	intron	3.45891	4.50554
D28H3K4me1_r2_peak_3563	chr10	57420165	57420804	+	26	NA	Intergenic	Intergenic	-92673	ENST00000434711.1	ENSG00000235810	ENST00000434711	NA	NA	RP11-550A9.1	NA	NA	processed_pseudogene	Intergenic	NA	NA
D28H3K4me1_r2_peak_31029	chr9	128533254	128533548	+	26	NA	intron (ENST00000494417.1, intron 5 of 5)	protein_coding-intron (ENST00000309971.6, intron 9 of 15)	9753	ENST00000494417.1	ENSG00000119392	ENSG00000119392	NA	NA	GLE1	NA	NA	protein_coding	intron	3.44997	3.40346
D28H3K4me1_r2_peak_1398	chr1	57960367	57960719	+	26	NA	intron (ENST00000485760.3, intron 5 of 20)	protein_coding-intron (ENST00000485760.3, intron 5 of 20)	-76458	ENST00000477280.1	ENSG00000173406	ENST00000371236	NA	NA	DAB1	NA	NA	protein_coding	intron	1.40127	1.74749
D28H3K4me1_r2_peak_31035	chr9	128670911	128671424	+	26	NA	Intergenic	Intergenic	-7589	ENST00000428643.1	ENSG00000234705	ENSG00000234705	NA	NA	HMGA1P4	NA	NA	antisense	Intergenic	0.137504	0.240616
D28H3K4me1_r2_peak_17566	chr2	65607055	65607350	+	26	NA	intron (ENST00000420724.1, intron 1 of 3)	lincRNA-intron (ENST00000377977.3, intron 4 of 4)	32975	ENST00000420724.1	ENSG00000235725	ENST00000420724	NA	NA	AC007389.3	NA	NA	lincRNA	intron	0.208249	0.417039
D28H3K4me1_r2_peak_3522	chr10	45071632	45072146	+	26	NA	promoter-TSS (ENST00000455142.1)	transcribed_processed_pseudogene-promoter-TSS (ENST00000455142.1)	-269	ENST00000598559.1	ENSG00000226937	ENST00000599282	NA	NA	CEP164P1	NA	NA	transcribed_processed_pseudogene	promoter-TSS	NA	NA
D28H3K4me1_r2_peak_17562	chr2	65409567	65410222	+	26	NA	intron (ENST00000440972.1, intron 2 of 3)	protein_coding-intron (ENST00000356388.6, intron 1 of 5)	22283	ENST00000356388.6	ENSG00000198369	ENST00000421087	NA	NA	SPRED2	NA	NA	protein_coding	intron	4.08332	3.47883
D28H3K4me1_r2_peak_3186	chr10	13811228	13812005	+	26	NA	intron (ENST00000358621.6, intron 1 of 22)	protein_coding-intron (ENST00000264546.8, intron 2 of 16)	47296	ENST00000358621.6	ENSG00000151474	ENST00000475141	NA	NA	FRMD4A	NA	NA	protein_coding	intron	4.21427	5.1621
D28H3K4me1_r2_peak_12793	chr17	18020371	18020833	+	26	NA	TTS (ENST00000465337.2)	protein_coding-TTS (ENST00000465337.2)	662	ENST00000467560.3	ENSG00000171953	ENST00000465337	NA	NA	ATPAF2	NA	NA	protein_coding	TTS	3.82413	3.80875
D28H3K4me1_r2_peak_25564	chr5	160725245	160725581	+	26	NA	intron (ENST00000520975.1, intron 2 of 3)	protein_coding-intron (ENST00000520975.1, intron 2 of 3)	-40028	ENST00000326831.5	ENSG00000118322	ENST00000520975	NA	NA	ATP10B	NA	NA	protein_coding	intron	0.165509	0.137504
D28H3K4me1_r2_peak_20618	chr22	24069927	24070441	+	26	NA	intron (ENST00000617531.2, intron 15 of 35)	protein_coding-intron (ENST00000263119.7, intron 16 of 36)	3179	ENST00000484593.1	ENSG00000099991	ENST00000337989	NA	NA	CABIN1	NA	NA	protein_coding	intron	4.73395	4.26867
D28H3K4me1_r2_peak_30493	chr9	88430740	88431433	+	26	NA	intron (ENST00000485565.4, intron 2 of 4)	protein_coding-intron (ENST00000375859.3, intron 2 of 5)	-19623	ENST00000440352.2	ENSG00000227638	ENST00000440352	NA	NA	HNRNPA1P14	NA	NA	processed_pseudogene	intron	NA	NA
D28H3K4me1_r2_peak_1856	chr1	117177835	117178765	+	26	NA	intron (ENST00000463461.3, intron 1 of 3)	protein_coding-intron (ENST00000328189.5, intron 1 of 4)	-5034	ENST00000359008.6	ENSG00000134258	ENSG00000134258	NA	NA	VTCN1	NA	NA	protein_coding	intron	1.16845	0.619096
D28H3K4me1_r2_peak_9406	chr14	74786274	74786568	+	26	NA	intron (ENST00000552421.3, intron 4 of 19)	protein_coding-intron (ENST00000325680.9, intron 4 of 20)	5036	ENST00000549293.3	ENSG00000119596	ENST00000552421	NA	NA	YLPM1	NA	NA	protein_coding	intron	4.14703	4.65084
D28H3K4me1_r2_peak_12066	chr16	75346410	75346845	+	26	NA	intron (ENST00000283882.3, intron 5 of 6)	protein_coding-intron (ENST00000283882.3, intron 5 of 6)	16408	ENST00000564793.1	ENSG00000153774	ENST00000566901	NA	NA	CFDP1	NA	NA	protein_coding	intron	5.38486	6.03988
D28H3K4me1_r2_peak_10291	chr15	63443367	63443911	+	26	NA	Intergenic	Intergenic	25712	ENST00000560465.1	ENSG00000259268	ENSG00000259268	NA	NA	AC007950.1	NA	NA	lincRNA	Intergenic	0.137504	0.137504
D28H3K4me1_r2_peak_22164	chr3	62387979	62388524	+	26	NA	Intergenic	Intergenic	-13927	ENST00000486811.3	ENSG00000153266	ENSG00000153266	NA	NA	FEZF2	NA	NA	protein_coding	Intergenic	0.265444	1.37702
D28H3K4me1_r2_peak_15015	chr19	3236823	3237641	+	26	NA	intron (ENST00000334293.8, intron 1 of 12)	protein_coding-intron (ENST00000292672.4, intron 1 of 12)	11747	ENST00000334293.8	ENSG00000161082	ENST00000586050	NA	NA	CELF5	NA	NA	protein_coding	intron	1.33635	3.64785
D28H3K4me1_r2_peak_24866	chr5	80553237	80553651	+	26	NA	Intergenic	Intergenic	16806	ENST00000508916.1	ENSG00000189127	ENST00000508916	NA	NA	ANKRD34B	NA	NA	protein_coding	Intergenic	0.186031	0.152134
D28H3K4me1_r2_peak_10725	chr15	88893313	88894327	+	26	NA	intron (ENST00000562889.3, intron 1 of 5)	protein_coding-intron (ENST00000359595.5, intron 1 of 4)	1693	ENST00000563808.1	ENSG00000140511	ENST00000562281	NA	NA	HAPLN3	NA	NA	protein_coding	intron	3.2104	1.44338
D28H3K4me1_r2_peak_1224	chr1	45708618	45709139	+	26	NA	intron (ENST00000495072.1, intron 1 of 2)	protein_coding-intron (ENST00000359942.6, intron 8 of 9)	5374	ENST00000495072.1	ENSG00000197429	ENST00000359942	NA	NA	IPP	NA	NA	protein_coding	intron	2.18087	3.35976
D28H3K4me1_r2_peak_21319	chr22	49279133	49279532	+	26	NA	Intergenic	Intergenic	15131	ENST00000623446.1	ENSG00000280199	ENST00000623446	NA	NA	RP1-34P24.3	NA	NA	lincRNA	Intergenic	NA	NA
D28H3K4me1_r2_peak_484	chr1	19496854	19497148	+	26	NA	Intergenic	Intergenic	-11462	ENST00000459967.4	ENSG00000077549	ENST00000459967	NA	NA	CAPZB	NA	NA	protein_coding	Intergenic	7.77447	6.99421
D28H3K4me1_r2_peak_8928	chr14	32523391	32523926	+	26	NA	intron (ENST00000556638.1, intron 1 of 2)	protein_coding-intron (ENST00000280979.6, intron 2 of 13)	28586	ENST00000556638.1	ENSG00000151320	ENST00000557102	NA	NA	AKAP6	NA	NA	protein_coding	intron	1.40657	2.7163
D28H3K4me1_r2_peak_24954	chr5	96091341	96091646	+	26	NA	intron (ENST00000507997.1, intron 1 of 2)	antisense-intron (ENST00000502645.2, intron 1 of 4)	12355	ENST00000384846.1	ENSG00000207578	ENSG00000207578	NA	NA	MIR583	NA	NA	miRNA	intron	NA	NA
D28H3K4me1_r2_peak_27059	chr6	151507786	151508080	+	26	NA	intron (ENST00000239374.7, intron 1 of 10)	protein_coding-intron (ENST00000239374.7, intron 1 of 10)	13903	ENST00000239374.7	ENSG00000120262	ENST00000537358	NA	NA	CCDC170	NA	NA	protein_coding	intron	0.164382	1.07834
D28H3K4me1_r2_peak_16662	chr19	55131926	55132422	+	26	NA	TTS (ENST00000291901.10)	protein_coding-TTS (ENST00000291901.10)	5003	ENST00000586649.2	ENSG00000105048	ENST00000536926	NA	NA	TNNT1	NA	NA	protein_coding	TTS	5.39095	3.01391
D28H3K4me1_r2_peak_24981	chr5	103092806	103093352	+	26	NA	intron (ENST00000513747.1, intron 3 of 3)	protein_coding-intron (ENST00000399004.4, intron 7 of 7)	4614	ENST00000507478.1	ENSG00000145723	ENST00000511400	NA	NA	GIN1	NA	NA	protein_coding	intron	1.89794	2.2678
D28H3K4me1_r2_peak_21750	chr3	42181863	42182476	+	26	NA	intron (ENST00000613405.2, intron 2 of 12)	protein_coding-intron (ENST00000327628.7, intron 3 of 15)	-10908	ENST00000427771.1	ENSG00000182606	ENST00000469506	NA	NA	TRAK1	NA	NA	protein_coding	intron	3.97908	4.40499
D28H3K4me1_r2_peak_18387	chr2	174497501	174497795	+	26	NA	Intergenic	Intergenic	-4304	ENST00000313760.4	ENSG00000179997	ENST00000313760	NA	NA	AC010894.4	NA	NA	processed_pseudogene	Intergenic	0.137504	0.199995
D28H3K4me1_r2_peak_18258	chr2	158585752	158586046	+	26	NA	intron (ENST00000411900.3, intron 4 of 5)	protein_coding-intron (ENST00000389757.5, intron 3 of 20)	8558	ENST00000481115.2	ENSG00000144283	ENSG00000144283	NA	NA	PKP4	NA	NA	protein_coding	intron	4.20881	3.58096
D28H3K4me1_r2_peak_24384	chr5	5580344	5580839	+	26	NA	Intergenic	Intergenic	-64547	ENST00000615935.1	ENSG00000277333	ENST00000615935	NA	NA	AC026799.1	NA	NA	miRNA	Intergenic	NA	NA
D28H3K4me1_r2_peak_26116	chr6	21812177	21812692	+	26	NA	intron (ENST00000607048.3, intron 3 of 11)	lincRNA-intron (ENST00000606336.3, intron 6 of 6)	-10102	ENST00000624804.1	ENSG00000280443	ENSG00000280443	NA	NA	RP4-551N11.1	NA	NA	TEC	intron	NA	NA
D28H3K4me1_r2_peak_3567	chr10	58287785	58288183	+	26	NA	TTS (ENST00000488388.2)	protein_coding-TTS (ENST00000488388.2)	14551	ENST00000488388.2	ENSG00000122873	ENST00000333926	NA	NA	CISD1	NA	NA	protein_coding	TTS	4.91732	3.8887
D28H3K4me1_r2_peak_27838	chr7	68456923	68457627	+	26	NA	Intergenic	Intergenic	-51552	ENST00000613836.1	ENSG00000276921	ENSG00000276921	NA	NA	AC025540.1	NA	NA	miRNA	Intergenic	NA	NA
D28H3K4me1_r2_peak_9259	chr14	66392973	66393502	+	26	NA	intron (ENST00000556361.1, intron 1 of 3)	lincRNA-intron (ENST00000556361.1, intron 1 of 3)	-93117	ENST00000389594.5	ENSG00000196553	ENSG00000196553	NA	NA	LINC00238	NA	NA	processed_transcript	intron	NA	NA
D28H3K4me1_r2_peak_17680	chr2	78904333	78904645	+	26	NA	Intergenic	Intergenic	21861	ENST00000363178.1	ENSG00000200048	ENST00000363178	NA	NA	RNU6-812P	NA	NA	snRNA	Intergenic	NA	NA
D28H3K4me1_r2_peak_18733	chr2	218500623	218501176	+	26	NA	exon (ENST00000410782.1, exon 1 of 1)	misc_RNA-exon (ENST00000410782.1, exon 1 of 1)	138	ENST00000410782.1	ENSG00000222714	ENST00000410782	NA	NA	RN7SKP38	NA	NA	misc_RNA	exon	NA	NA
D28H3K4me1_r2_peak_20833	chr22	32195433	32195727	+	26	NA	intron (ENST00000400237.2, intron 2 of 4)	protein_coding-intron (ENST00000248983.6, intron 1 of 3)	-2101	ENST00000248980.6	ENSG00000128253	ENST00000489846	NA	NA	HGNC:9979	NA	NA	protein_coding	intron	NA	NA
D28H3K4me1_r2_peak_2378	chr1	200395476	200396187	+	26	NA	Intergenic	Intergenic	14161	ENST00000367352.3	ENSG00000162702	ENST00000294740	NA	NA	ZNF281	NA	NA	protein_coding	Intergenic	4.09736	3.4829
D28H3K4me1_r2_peak_12983	chr17	31004354	31004648	+	26	NA	Intergenic	Intergenic	3818	ENST00000585289.1	ENSG00000264148	ENST00000585289	NA	NA	RP11-848P1.7	NA	NA	processed_pseudogene	Intergenic	NA	NA
D28H3K4me1_r2_peak_6888	chr12	56685335	56685958	+	26	NA	intron (ENST00000456859.2, intron 1 of 6)	protein_coding-intron (ENST00000262033.8, intron 1 of 7)	2351	ENST00000537473.2	ENSG00000110958	ENST00000262033	NA	NA	PTGES3	NA	NA	protein_coding	intron	8.11491	7.14768
D28H3K4me1_r2_peak_1021	chr1	37871004	37871298	+	26	NA	intron (ENST00000470364.3, intron 1 of 4)	protein_coding-intron (ENST00000373023.4, intron 19 of 23)	1877	ENST00000470364.3	ENSG00000204084	ENST00000491406	NA	NA	INPP5B	NA	NA	protein_coding	intron	3.14235	2.57317
D28H3K4me1_r2_peak_2850	chr1	232389143	232389754	+	26	NA	Intergenic	Intergenic	13318	ENST00000494056.1	ENSG00000116991	ENST00000366630	NA	NA	SIPA1L2	NA	NA	protein_coding	Intergenic	2.47772	4.18619
D28H3K4me1_r2_peak_25118	chr5	126763357	126763802	+	26	NA	intron (ENST00000509185.2, intron 1 of 3)	lincRNA-intron (ENST00000509185.2, intron 1 of 3)	-8162	ENST00000516376.1	ENSG00000252185	ENSG00000252185	NA	NA	RNU6-752P	NA	NA	snRNA	intron	NA	NA
D28H3K4me1_r2_peak_22993	chr3	184004165	184004674	+	26	NA	intron (ENST00000446941.2, intron 2 of 2)	protein_coding-intron (ENST00000265586.8, intron 2 of 28)	-1919	ENST00000422946.1	ENSG00000223882	ENST00000422946	NA	NA	ABCC5-AS1	NA	NA	antisense	intron	0.137504	0.137504
D28H3K4me1_r2_peak_14600	chr18	42305400	42305855	+	26	NA	intron (ENST00000593051.3, intron 4 of 6)	lincRNA-intron (ENST00000585627.3, intron 2 of 4)	35038	ENST00000517231.1	ENSG00000253040	ENSG00000253040	NA	NA	RNA5SP454	NA	NA	rRNA	intron	NA	NA
D28H3K4me1_r2_peak_28548	chr7	129972022	129972674	+	26	NA	intron (ENST00000587038.1, intron 1 of 4)	antisense-intron (ENST00000587038.1, intron 1 of 4)	17655	ENST00000362646.1	ENSG00000199516	ENST00000362646	NA	NA	Y_RNA	NA	NA	misc_RNA	intron	NA	NA
D28H3K4me1_r2_peak_944	chr1	34860568	34861022	+	26	NA	promoter-TSS (ENST00000521580.2)	protein_coding-promoter-TSS (ENST00000521580.2)	-979	ENST00000521580.2	ENSG00000163866	ENST00000417239	NA	NA	SMIM12	NA	NA	protein_coding	promoter-TSS	4.76376	4.14263
D28H3K4me1_r2_peak_21778	chr3	44245398	44245692	+	26	NA	intron (ENST00000309765.4, intron 2 of 19)	protein_coding-intron (ENST00000309765.4, intron 2 of 19)	3659	ENST00000309765.4	ENSG00000173769	ENSG00000173769	NA	NA	TOPAZ1	NA	NA	protein_coding	intron	0.137504	0.137504
D28H3K4me1_r2_peak_15504	chr19	13822847	13823141	+	26	NA	intron (ENST00000590508.3, intron 8 of 11)	protein_coding-intron (ENST00000254323.4, intron 9 of 12)	5295	ENST00000592227.1	ENSG00000132003	ENST00000254323	NA	NA	ZSWIM4	NA	NA	protein_coding	intron	2.08841	2.64008
D28H3K4me1_r2_peak_8810	chr13	113590812	113591431	+	26	NA	intron (ENST00000544902.3, intron 2 of 10)	protein_coding-intron (ENST00000375370.7, intron 2 of 11)	5695	ENST00000453989.2	ENSG00000198176	ENST00000375370	NA	NA	TFDP1	NA	NA	protein_coding	intron	4.40039	5.12705
D28H3K4me1_r2_peak_27558	chr7	30784645	30785265	+	26	NA	intron (ENST00000494187.1, intron 1 of 1)	protein_coding-intron (ENST00000265299.6, intron 3 of 17)	5419	ENST00000494187.1	ENSG00000106125	ENST00000265299	NA	NA	FAM188B	NA	NA	protein_coding	intron	NA	NA
D28H3K4me1_r2_peak_7709	chr12	117199413	117199768	+	26	NA	Intergenic	Intergenic	-9059	ENST00000622495.2	ENSG00000135108	ENST00000548840	NA	NA	FBXO21	NA	NA	protein_coding	Intergenic	4.15803	4.87759
D28H3K4me1_r2_peak_29432	chr8	60445959	60446300	+	26	NA	intron (ENST00000476425.2, intron 2 of 2)	lincRNA-intron (ENST00000476425.2, intron 2 of 2)	-32199	ENST00000531654.1	ENSG00000251396	ENST00000534117	NA	NA	LINC01301	NA	NA	lincRNA	intron	1.07482	1.46997
D28H3K4me1_r2_peak_23512	chr4	39531980	39532554	+	26	NA	intron (ENST00000504032.1, intron 2 of 4)	antisense-intron (ENST00000504032.1, intron 2 of 4)	-3956	ENST00000505698.1	ENSG00000109814	ENST00000503779	NA	NA	UGDH	NA	NA	protein_coding	intron	4.55631	4.1498
D28H3K4me1_r2_peak_3489	chr10	36600324	36600618	+	26	NA	Intergenic	Intergenic	25667	ENST00000384541.1	ENSG00000207271	ENST00000384541	NA	NA	Y_RNA	NA	NA	misc_RNA	Intergenic	NA	NA
D28H3K4me1_r2_peak_12973	chr17	30820719	30821432	+	26	NA	intron (ENST00000324238.6, intron 1 of 7)	protein_coding-intron (ENST00000324238.6, intron 1 of 7)	3596	ENST00000578692.1	ENSG00000176390	ENST00000324238	NA	NA	CRLF3	NA	NA	protein_coding	intron	3.23509	2.19287
D28H3K4me1_r2_peak_26961	chr6	139618661	139618974	+	26	NA	Intergenic	Intergenic	-3613	ENST00000402768.1	ENSG00000219806	ENSG00000219806	NA	NA	ATP5F1P6	NA	NA	processed_pseudogene	Intergenic	NA	NA
D28H3K4me1_r2_peak_26331	chr6	40808999	40809293	+	26	NA	Intergenic	Intergenic	-93783	ENST00000438818.1	ENSG00000237947	ENST00000438818	NA	NA	RP11-570K4.1	NA	NA	lincRNA	Intergenic	NA	NA
D28H3K4me1_r2_peak_4947	chr11	47428211	47429009	+	26	NA	Intergenic	Intergenic	-2137	ENST00000619920.2	ENSG00000165916	ENST00000619920	NA	NA	PSMC3	NA	NA	protein_coding	Intergenic	5.87228	5.98316
D28H3K4me1_r2_peak_14682	chr18	50929398	50929808	+	26	NA	intron (ENST00000585680.1, intron 1 of 3)	protein_coding-intron (ENST00000321341.7, intron 12 of 15)	3743	ENST00000585680.1	ENSG00000082212	ENST00000382927	NA	NA	ME2	NA	NA	protein_coding	intron	4.69139	4.71616
D28H3K4me1_r2_peak_28303	chr7	101333178	101333828	+	26	NA	Intergenic	Intergenic	-11680	ENST00000621899.2	ENSG00000128581	ENST00000517481	NA	NA	IFT22	NA	NA	protein_coding	Intergenic	3.39729	5.61897
D28H3K4me1_r2_peak_14674	chr18	49782510	49782806	+	26	NA	TTS (ENST00000587994.3)	protein_coding-TTS (ENST00000587994.3)	3961	ENST00000591171.1	ENSG00000167315	ENST00000591171	NA	NA	ACAA2	NA	NA	protein_coding	TTS	6.22968	5.15
D28H3K4me1_r2_peak_22404	chr3	111761059	111761600	+	26	NA	intron (ENST00000477665.1, intron 4 of 4)	protein_coding-intron (ENST00000393923.5, intron 1 of 17)	28832	ENST00000393923.5	ENSG00000144824	ENST00000478584	NA	NA	PHLDB2	NA	NA	protein_coding	intron	2.01571	3.36875
D28H3K4me1_r2_peak_5492	chr11	78416663	78416957	+	26	NA	intron (ENST00000530915.1, intron 1 of 3)	protein_coding-intron (ENST00000361507.4, intron 1 of 9)	961	ENST00000534823.1	ENSG00000033327	ENSG00000033327	NA	NA	GAB2	NA	NA	protein_coding	intron	2.81113	2.62058
D28H3K4me1_r2_peak_25894	chr6	3249013	3249442	+	26	NA	intron (ENST00000509933.1, intron 2 of 2)	protein_coding-intron (ENST00000380306.6, intron 1 of 2)	-9667	ENST00000438998.4	ENSG00000180822	ENST00000324987	NA	NA	PSMG4	NA	NA	protein_coding	intron	4.67696	4.04429
D28H3K4me1_r2_peak_25209	chr5	134883393	134884033	+	26	NA	intron (ENST00000508779.1, intron 1 of 4)	protein_coding-intron (ENST00000358387.6, intron 1 of 4)	-4440	ENST00000506350.1	ENSG00000113621	ENST00000508779	NA	NA	TXNDC15	NA	NA	protein_coding	intron	3.91525	4.99308
D28H3K4me1_r2_peak_12071	chr16	75617925	75618581	+	26	NA	intron (ENST00000568001.3, intron 4 of 5)	protein_coding-intron (ENST00000307921.5, intron 5 of 10)	4213	ENST00000566445.3	ENSG00000065457	ENST00000568510	NA	NA	ADAT1	NA	NA	protein_coding	intron	4.2211	4.51203
D28H3K4me1_r2_peak_1510	chr1	70161119	70161643	+	26	NA	intron (ENST00000370952.3, intron 9 of 14)	protein_coding-intron (ENST00000370952.3, intron 9 of 14)	14260	ENST00000441830.1	ENSG00000033122	ENST00000565615	NA	NA	LRRC7	NA	NA	protein_coding	intron	0.968737	1.04809
D28H3K4me1_r2_peak_26120	chr6	21866870	21867390	+	26	NA	intron (ENST00000607048.3, intron 3 of 11)	lincRNA-intron (ENST00000606336.3, intron 6 of 6)	-31590	ENST00000444265.4	ENSG00000272168	ENST00000444265	NA	NA	CASC15	NA	NA	lincRNA	intron	2.36668	2.71945
D28H3K4me1_r2_peak_1985	chr1	153359327	153359857	+	26	NA	intron (ENST00000368738.3, intron 2 of 2)	protein_coding-intron (ENST00000368738.3, intron 2 of 2)	1738	ENST00000368738.3	ENSG00000163220	ENSG00000163220	NA	NA	S100A9	NA	NA	protein_coding	intron	1.07415	0.486302
D28H3K4me1_r2_peak_729	chr1	27468745	27469235	+	26	NA	intron (ENST00000618852.2, intron 1 of 8)	protein_coding-intron (ENST00000536657.1, intron 1 of 7)	11792	ENST00000492975.1	ENSG00000241169	ENST00000492975	NA	NA	RP4-752I6.1	NA	NA	lincRNA	intron	NA	NA
D28H3K4me1_r2_peak_23166	chr3	196181723	196182430	+	26	NA	Intergenic	Intergenic	16834	ENST00000460442.3	ENSG00000163958	ENST00000465519	NA	NA	ZDHHC19	NA	NA	protein_coding	Intergenic	1.87915	0.137504
D28H3K4me1_r2_peak_31818	chrX	72487602	72487896	+	26	NA	intron (ENST00000373560.4, intron 4 of 4)	protein_coding-intron (ENST00000373559.6, intron 4 of 4)	-25305	ENST00000470998.1	ENSG00000147099	ENST00000439122	NA	NA	HDAC8	NA	NA	protein_coding	intron	3.02554	3.84202
D28H3K4me1_r2_peak_22710	chr3	141803123	141803628	+	26	NA	intron (ENST00000264952.2, intron 2 of 3)	protein_coding-intron (ENST00000264952.2, intron 2 of 3)	15464	ENST00000583008.1	ENSG00000265391	ENSG00000265391	NA	NA	AC112504.1	NA	NA	miRNA	intron	0.137504	0.188409
D28H3K4me1_r2_peak_463	chr1	17938798	17939279	+	26	NA	Intergenic	Intergenic	116056	ENST00000617065.1	ENSG00000117148	ENST00000617065	NA	NA	ACTL8	NA	NA	protein_coding	Intergenic	0.311239	0.137504
D28H3K4me1_r2_peak_16851	chr2	9731283	9731739	+	26	NA	Intergenic	Intergenic	9272	ENST00000363164.1	ENSG00000200034	ENSG00000200034	NA	NA	RNU4-73P	NA	NA	snRNA	Intergenic	NA	NA
D28H3K4me1_r2_peak_28889	chr8	387086	387380	+	26	NA	Intergenic	Intergenic	-4059	ENST00000523195.4	ENSG00000182366	ENSG00000182366	NA	NA	FAM87A	NA	NA	lincRNA	Intergenic	0.137504	0.137504
D28H3K4me1_r2_peak_15305	chr19	10101699	10102141	+	26	NA	intron (ENST00000253109.4, intron 1 of 5)	protein_coding-intron (ENST00000253109.4, intron 1 of 5)	739	ENST00000592641.3	ENSG00000130812	ENSG00000130812	NA	NA	ANGPTL6	NA	NA	protein_coding	intron	2.17188	1.88063
D28H3K4me1_r2_peak_19098	chr20	3318922	3319216	+	26	NA	intron (ENST00000252032.9, intron 16 of 36)	protein_coding-intron (ENST00000252032.9, intron 16 of 36)	-2979	ENST00000619760.1	ENSG00000088854	ENST00000252032	NA	NA	C20orf194	NA	NA	protein_coding	intron	1.88067	3.6598
D28H3K4me1_r2_peak_30231	chr9	34097245	34097927	+	26	NA	TTS (ENST00000396990.4)	protein_coding-TTS (ENST00000396990.4)	-3807	ENST00000466402.1	ENSG00000198876	ENST00000396990	NA	NA	DCAF12	NA	NA	protein_coding	TTS	3.64431	4.77925
D28H3K4me1_r2_peak_4743	chr11	24523409	24523703	+	26	NA	intron (ENST00000533227.3, intron 1 of 11)	protein_coding-intron (ENST00000336930.8, intron 1 of 11)	26345	ENST00000533227.3	ENSG00000187398	ENST00000529015	NA	NA	LUZP2	NA	NA	protein_coding	intron	2.67056	1.18392
D28H3K4me1_r2_peak_9588	chr14	91052282	91052982	+	26	NA	intron (ENST00000556594.1, intron 1 of 3)	protein_coding-intron (ENST00000261991.5, intron 1 of 20)	7502	ENST00000536315.4	ENSG00000100784	ENST00000554206	NA	NA	RPS6KA5	NA	NA	protein_coding	intron	0.979499	1.16995
D28H3K4me1_r2_peak_10433	chr15	68696025	68696621	+	26	NA	intron (ENST00000566799.3, intron 3 of 11)	protein_coding-intron (ENST00000261861.7, intron 3 of 11)	-53178	ENST00000603171.1	ENSG00000271232	ENST00000603171	NA	NA	CARSP1	NA	NA	processed_pseudogene	intron	NA	NA
D28H3K4me1_r2_peak_10335	chr15	64710131	64710439	+	26	NA	intron (ENST00000560387.1, intron 1 of 1)	antisense-intron (ENST00000560387.1, intron 1 of 1)	-7004	ENST00000326005.8	ENSG00000180304	ENST00000558194	NA	NA	OAZ2	NA	NA	protein_coding	intron	6.79268	6.65077
D28H3K4me1_r2_peak_29216	chr8	36885689	36885984	+	26	NA	intron (ENST00000522372.3, intron 19 of 27)	protein_coding-intron (ENST00000399881.5, intron 19 of 26)	-2646	ENST00000510120.3	ENSG00000219491	ENST00000510120	NA	NA	TPT1P8	NA	NA	unprocessed_pseudogene	intron	NA	NA
D28H3K4me1_r2_peak_26937	chr6	138086211	138086608	+	26	NA	Intergenic	Intergenic	21102	ENST00000421351.3	ENSG00000112378	ENST00000421351	NA	NA	PERP	NA	NA	protein_coding	Intergenic	4.92653	3.72363
D28H3K4me1_r2_peak_11373	chr16	23082526	23082966	+	26	NA	intron (ENST00000563525.2, intron 3 of 4)	protein_coding-intron (ENST00000219689.9, intron 11 of 15)	4384	ENST00000563525.2	ENSG00000103404	ENSG00000103404	NA	NA	USP31	NA	NA	protein_coding	intron	1.53104	1.55209
D28H3K4me1_r2_peak_30615	chr9	98123432	98124190	+	26	NA	exon (ENST00000343933.7, exon 12 of 12)	protein_coding-exon (ENST00000343933.7, exon 12 of 12)	-4599	ENST00000475147.1	ENSG00000106785	ENST00000475147	NA	NA	TRIM14	NA	NA	protein_coding	exon	3.9735	2.29299
D28H3K4me1_r2_peak_24687	chr5	60362769	60363063	+	26	NA	intron (ENST00000511382.1, intron 1 of 3)	protein_coding-intron (ENST00000502484.4, intron 1 of 16)	9798	ENST00000514552.3	ENSG00000113448	ENST00000317118	NA	NA	PDE4D	NA	NA	protein_coding	intron	0.675033	4.80676
D28H3K4me1_r2_peak_19530	chr20	35412486	35413194	+	26	NA	promoter-TSS (ENST00000349714.7)	protein_coding-promoter-TSS (ENST00000349714.7)	-699	ENST00000374385.7	ENSG00000101019	ENST00000397553	NA	NA	UQCC1	NA	NA	protein_coding	promoter-TSS	5.13313	4.36532
D28H3K4me1_r2_peak_4591	chr11	9283622	9283916	+	26	NA	intron (ENST00000527813.3, intron 5 of 5)	protein_coding-intron (ENST00000299596.6, intron 6 of 7)	-3953	ENST00000613468.1	ENSG00000273725	ENST00000613468	NA	NA	Metazoa_SRP	NA	NA	misc_RNA	intron	NA	NA
D28H3K4me1_r2_peak_30342	chr9	70022570	70022969	+	26	NA	Intergenic	Intergenic	-20812	ENST00000377182.4	ENSG00000165072	ENSG00000165072	NA	NA	MAMDC2	NA	NA	protein_coding	Intergenic	1.65644	1.53562
D28H3K4me1_r2_peak_16326	chr19	45376143	45377022	+	26	NA	TTS (ENST00000586403.2)	miRNA-TTS (ENST00000586403.2)	740	ENST00000586403.2	ENSG00000275943	ENSG00000275943	NA	NA	AC092309.1	NA	NA	miRNA	TTS	NA	NA
D28H3K4me1_r2_peak_19416	chr20	32381512	32382106	+	26	NA	promoter-TSS (ENST00000516283.2)	miRNA-promoter-TSS (ENST00000516283.2)	-345	ENST00000516283.2	ENSG00000277416	ENSG00000277416	NA	NA	AL121583.1	NA	NA	miRNA	promoter-TSS	0.137504	0.442646
D28H3K4me1_r2_peak_26461	chr6	50158247	50158548	+	26	NA	Intergenic	Intergenic	64686	ENST00000415106.1	ENSG00000226733	ENST00000415106	NA	NA	RP11-397G17.1	NA	NA	lincRNA	Intergenic	NA	NA
D28H3K4me1_r2_peak_15092	chr19	4846976	4847407	+	26	NA	intron (ENST00000589163.3, intron 3 of 4)	protein_coding-intron (ENST00000221957.6, intron 6 of 7)	8859	ENST00000591657.1	ENSG00000267484	ENSG00000267484	NA	NA	CTC-518P12.6	NA	NA	antisense	intron	NA	NA
D28H3K4me1_r2_peak_12499	chr17	4829249	4829854	+	26	NA	Intergenic	Intergenic	-3837	ENST00000355280.8	ENSG00000141503	ENSG00000141503	NA	NA	MINK1	NA	NA	protein_coding	Intergenic	4.19723	4.38133
D28H3K4me1_r2_peak_20332	chr21	36271869	36273078	+	26	NA	intron (ENST00000399151.3, intron 27 of 36)	protein_coding-intron (ENST00000399151.3, intron 27 of 36)	23229	ENST00000399149.2	ENSG00000214867	ENST00000399149	NA	NA	SRSF9P1	NA	NA	processed_pseudogene	intron	NA	NA
D28H3K4me1_r2_peak_18802	chr2	224941112	224941953	+	26	NA	intron (ENST00000492369.3, intron 1 of 13)	protein_coding-intron (ENST00000258390.9, intron 1 of 55)	5373	ENST00000474102.1	ENSG00000135905	ENST00000489831	NA	NA	DOCK10	NA	NA	protein_coding	intron	0.761315	1.31059
D28H3K4me1_r2_peak_8258	chr13	27004190	27004484	+	26	NA	Intergenic	Intergenic	13572	ENST00000456044.1	ENSG00000218198	ENST00000456044	NA	NA	RPS20P32	NA	NA	processed_pseudogene	Intergenic	NA	NA
D28H3K4me1_r2_peak_28981	chr8	11896551	11896872	+	26	NA	intron (ENST00000525252.1, intron 1 of 1)	unprocessed_pseudogene-intron (ENST00000525252.1, intron 1 of 1)	159	ENST00000525252.1	ENSG00000255144	ENSG00000255144	NA	NA	RP11-589N15.1	NA	NA	unprocessed_pseudogene	intron	NA	NA
D28H3K4me1_r2_peak_20647	chr22	25103098	25103434	+	26	NA	intron (ENST00000366110.4, intron 4 of 4)	protein_coding-intron (ENST00000358431.5, intron 4 of 10)	9426	ENST00000366110.4	ENSG00000203280	ENST00000366110	NA	NA	CTA-221G9.12	NA	NA	antisense	intron	NA	NA
D28H3K4me1_r2_peak_12193	chr16	84372959	84373469	+	26	NA	intron (ENST00000416219.4, intron 1 of 27)	protein_coding-intron (ENST00000262429.6, intron 1 of 26)	4687	ENST00000416219.4	ENSG00000064270	ENST00000566874	NA	NA	ATP2C2	NA	NA	protein_coding	intron	1.73604	1.23409
D28H3K4me1_r2_peak_16450	chr19	48082752	48083607	+	26	NA	intron (ENST00000601946.1, intron 4 of 7)	protein_coding-intron (ENST00000354276.5, intron 10 of 16)	1931	ENST00000593765.3	ENSG00000105499	ENST00000596510	NA	NA	PLA2G4C	NA	NA	protein_coding	intron	3.21175	2.23213
D28H3K4me1_r2_peak_9006	chr14	37639745	37640109	+	26	NA	intron (ENST00000553443.3, intron 1 of 30)	protein_coding-intron (ENST00000533625.3, intron 2 of 18)	17862	ENST00000553443.3	ENSG00000139865	ENST00000555921	NA	NA	TTC6	NA	NA	protein_coding	intron	0.28139	2.19773
D28H3K4me1_r2_peak_12493	chr17	4747005	4747653	+	26	NA	Intergenic	Intergenic	3582	ENST00000571782.1	ENSG00000141497	ENST00000573751	NA	NA	ZMYND15	NA	NA	protein_coding	Intergenic	0.253672	0.188843
D28H3K4me1_r2_peak_7031	chr12	67133160	67133584	+	26	NA	Intergenic	Intergenic	-1167	ENST00000545905.1	ENSG00000255976	ENSG00000255976	NA	NA	RAB11AP2	NA	NA	processed_pseudogene	Intergenic	NA	NA
D28H3K4me1_r2_peak_24190	chr4	162494564	162494969	+	26	NA	Intergenic	Intergenic	-26916	ENST00000511318.1	ENSG00000248396	ENSG00000248396	NA	NA	TOMM22P4	NA	NA	processed_pseudogene	Intergenic	NA	NA
D28H3K4me1_r2_peak_11086	chr16	4995475	4995769	+	26	NA	intron (ENST00000251170.9, intron 6 of 15)	protein_coding-intron (ENST00000251170.9, intron 6 of 15)	-15287	ENST00000588778.1	ENSG00000267072	ENSG00000267072	NA	NA	RP11-165E7.1	NA	NA	processed_transcript	intron	NA	NA
D28H3K4me1_r2_peak_27201	chr6	165824973	165825267	+	26	NA	intron (ENST00000535229.1, intron 1 of 1)	protein_coding-intron (ENST00000535229.1, intron 1 of 1)	-49934	ENST00000431017.1	ENSG00000223942	ENSG00000223942	NA	NA	RP11-252P19.2	NA	NA	sense_intronic	intron	NA	NA
D28H3K4me1_r2_peak_13813	chr17	67827715	67828009	+	26	NA	intron (ENST00000544778.4, intron 1 of 21)	protein_coding-intron (ENST00000306378.8, intron 1 of 27)	1720	ENST00000424123.5	ENSG00000171634	ENST00000584931	NA	NA	BPTF	NA	NA	protein_coding	intron	5.4093	5.10377
D28H3K4me1_r2_peak_12766	chr17	17369958	17370463	+	26	NA	Intergenic	Intergenic	13802	ENST00000392730.2	ENSG00000215030	ENST00000392730	NA	NA	RPL13P12	NA	NA	processed_pseudogene	Intergenic	NA	NA
D28H3K4me1_r2_peak_10410	chr15	67392623	67393096	+	26	NA	intron (ENST00000561357.1, intron 4 of 4)	protein_coding-intron (ENST00000335894.6, intron 12 of 20)	20339	ENST00000561357.1	ENSG00000103599	ENST00000535744	NA	NA	IQCH	NA	NA	protein_coding	intron	0.711092	1.92938
D28H3K4me1_r2_peak_30957	chr9	127361927	127362221	+	26	NA	exon (ENST00000481242.3, exon 1 of 7)	protein_coding-exon (ENST00000481242.3, exon 1 of 7)	358	ENST00000481242.3	ENSG00000136895	ENST00000425970	NA	NA	GARNL3	NA	NA	protein_coding	exon	1.90358	3.45529
D28H3K4me1_r2_peak_20351	chr21	36948182	36948737	+	26	NA	intron (ENST00000427746.1, intron 2 of 4)	protein_coding-intron (ENST00000336648.6, intron 2 of 11)	5192	ENST00000604662.1	ENSG00000270652	ENSG00000270652	NA	NA	DPRXP5	NA	NA	processed_pseudogene	intron	NA	NA
D28H3K4me1_r2_peak_8275	chr13	27756543	27757237	+	26	NA	Intergenic	Intergenic	-35753	ENST00000302945.2	ENSG00000169840	ENSG00000169840	NA	NA	GSX1	NA	NA	protein_coding	Intergenic	0.137504	0.36228
D28H3K4me1_r2_peak_28586	chr7	131646299	131646789	+	26	NA	Intergenic	Intergenic	16080	ENST00000445713.1	ENSG00000213261	ENST00000445713	NA	NA	AC093106.7	NA	NA	processed_pseudogene	Intergenic	NA	NA
D28H3K4me1_r2_peak_25272	chr5	139191091	139191681	+	26	NA	intron (ENST00000440765.2, intron 2 of 2)	protein_coding-intron (ENST00000265195.7, intron 2 of 10)	5135	ENST00000509534.3	ENSG00000120725	ENST00000394817	NA	NA	SIL1	NA	NA	protein_coding	intron	3.86435	4.85175
D28H3K4me1_r2_peak_8312	chr13	30973990	30974412	+	26	NA	intron (ENST00000433788.1, intron 2 of 2)	protein_coding-intron (ENST00000380473.5, intron 6 of 6)	3422	ENST00000433788.1	ENSG00000238185	ENSG00000238185	NA	NA	RP11-252M21.6	NA	NA	antisense	intron	NA	NA
D28H3K4me1_r2_peak_5251	chr11	66525062	66525555	+	26	NA	intron (ENST00000534073.3, intron 3 of 4)	protein_coding-intron (ENST00000534073.3, intron 3 of 4)	1826	ENST00000527959.1	ENSG00000174483	ENST00000525809	NA	NA	BBS1	NA	NA	protein_coding	intron	2.45573	4.39757
D28H3K4me1_r2_peak_19665	chr20	38604076	38604515	+	26	NA	intron (ENST00000373345.6, intron 1 of 14)	protein_coding-intron (ENST00000373345.6, intron 1 of 14)	2361	ENST00000373345.6	ENSG00000124143	ENST00000373346	NA	NA	ARHGAP40	NA	NA	protein_coding	intron	2.13191	0.15677
D28H3K4me1_r2_peak_1168	chr1	44008689	44009448	+	26	NA	intron (ENST00000475075.4, intron 2 of 11)	protein_coding-intron (ENST00000357730.4, intron 3 of 12)	7488	ENST00000372307.5	ENSG00000196517	ENST00000475075	NA	NA	SLC6A9	NA	NA	protein_coding	intron	2.57115	2.80481
D28H3K4me1_r2_peak_11720	chr16	56403733	56404129	+	26	NA	promoter-TSS (ENST00000492830.3)	protein_coding-promoter-TSS (ENST00000492830.3)	-814	ENST00000492830.3	ENSG00000159461	ENST00000564283	NA	NA	AMFR	NA	NA	protein_coding	promoter-TSS	4.01667	5.01426
D28H3K4me1_r2_peak_10157	chr15	55321117	55321782	+	26	NA	intron (ENST00000566999.3, intron 3 of 5)	protein_coding-intron (ENST00000164305.7, intron 3 of 11)	2176	ENST00000566072.1	ENSG00000069943	ENST00000164305	NA	NA	PIGB	NA	NA	protein_coding	intron	2.88749	3.12502
D28H3K4me1_r2_peak_24258	chr4	180943724	180944018	+	26	NA	Intergenic	Intergenic	-184833	ENST00000506917.1	ENSG00000249883	ENSG00000249883	NA	NA	RP11-460H9.1	NA	NA	lincRNA	Intergenic	NA	NA
D28H3K4me1_r2_peak_29836	chr8	125391011	125391305	+	26	NA	Intergenic	Intergenic	28132	ENST00000521460.1	ENSG00000156831	ENST00000518013	NA	NA	NSMCE2	NA	NA	protein_coding	Intergenic	4.14213	4.20742
D28H3K4me1_r2_peak_158	chr1	8841478	8842236	+	26	NA	Intergenic	Intergenic	10850	ENST00000436229.2	ENSG00000229716	ENST00000436229	NA	NA	RP11-185B14.1	NA	NA	processed_pseudogene	Intergenic	NA	NA
D28H3K4me1_r2_peak_4802	chr11	33146512	33146810	+	26	NA	intron (ENST00000524556.1, intron 1 of 3)	protein_coding-intron (ENST00000323959.6, intron 1 of 20)	14760	ENST00000526480.1	ENSG00000176102	ENST00000528865	NA	NA	CSTF3	NA	NA	protein_coding	intron	4.50637	5.01511
D28H3K4me1_r2_peak_16311	chr19	45176704	45177476	+	26	NA	intron (ENST00000585934.1, intron 1 of 5)	protein_coding-intron (ENST00000006275.6, intron 1 of 5)	1121	ENST00000587818.1	ENSG00000007255	ENST00000592647	NA	NA	TRAPPC6A	NA	NA	protein_coding	intron	5.92313	5.92126
D28H3K4me1_r2_peak_19021	chr2	241787200	241787720	+	26	NA	intron (ENST00000192314.6, intron 1 of 3)	protein_coding-intron (ENST00000192314.6, intron 1 of 3)	10635	ENST00000192314.6	ENSG00000154252	ENSG00000154252	NA	NA	GAL3ST2	NA	NA	protein_coding	intron	0.640124	0.137504
D28H3K4me1_r2_peak_19823	chr20	47709494	47710081	+	26	NA	intron (ENST00000478766.1, intron 1 of 1)	protein_coding-intron (ENST00000359930.6, intron 3 of 20)	27156	ENST00000478766.1	ENSG00000196562	ENST00000484875	NA	NA	SULF2	NA	NA	protein_coding	intron	4.50471	5.50822
D28H3K4me1_r2_peak_11383	chr16	23541647	23542480	+	26	NA	intron (ENST00000566017.3, intron 2 of 2)	protein_coding-intron (ENST00000449606.3, intron 3 of 8)	3199	ENST00000566017.3	ENSG00000103356	ENST00000564776	NA	NA	EARS2	NA	NA	protein_coding	intron	4.7863	3.96975
D28H3K4me1_r2_peak_23780	chr4	82518185	82518636	+	26	NA	intron (ENST00000454948.3, intron 1 of 5)	protein_coding-intron (ENST00000449862.4, intron 1 of 7)	-22132	ENST00000488045.1	ENSG00000227304	ENSG00000227304	NA	NA	RP11-791G16.2	NA	NA	transcribed_processed_pseudogene	intron	NA	NA
D28H3K4me1_r2_peak_11085	chr16	4973511	4973805	+	26	NA	intron (ENST00000587469.1, intron 1 of 4)	protein_coding-intron (ENST00000251170.9, intron 2 of 15)	-12917	ENST00000592772.1	ENSG00000118898	ENST00000590782	NA	NA	PPL	NA	NA	protein_coding	intron	2.74516	0.905162
D28H3K4me1_r2_peak_3365	chr10	28459915	28460209	+	26	NA	intron (ENST00000421132.1, intron 1 of 2)	lincRNA-intron (ENST00000421132.1, intron 1 of 2)	-17166	ENST00000410773.1	ENSG00000222705	ENST00000410773	NA	NA	RN7SKP39	NA	NA	misc_RNA	intron	NA	NA
D28H3K4me1_r2_peak_10351	chr15	65048856	65049422	+	26	NA	TTS (ENST00000612943.1)	antisense-TTS (ENST00000612943.1)	663	ENST00000612943.1	ENSG00000277351	ENSG00000277351	NA	NA	RP11-325L12.6	NA	NA	antisense	TTS	NA	NA
D28H3K4me1_r2_peak_6352	chr12	25092266	25092874	+	26	NA	TTS (ENST00000555897.1)	processed_pseudogene-TTS (ENST00000555897.1)	1330	ENST00000555897.1	ENSG00000258546	ENST00000555897	NA	NA	CENPUP2	NA	NA	processed_pseudogene	TTS	NA	NA
D28H3K4me1_r2_peak_6633	chr12	49407966	49408472	+	26	NA	intron (ENST00000548777.3, intron 2 of 3)	protein_coding-intron (ENST00000321898.8, intron 1 of 12)	18703	ENST00000551907.1	ENSG00000257954	ENST00000551907	NA	NA	RP11-161H23.10	NA	NA	processed_pseudogene	intron	NA	NA
D28H3K4me1_r2_peak_7644	chr12	114332909	114333360	+	26	NA	Intergenic	Intergenic	70764	ENST00000526441.1	ENSG00000089225	ENST00000526441	NA	NA	TBX5	NA	NA	protein_coding	Intergenic	0.137504	0.137504
D28H3K4me1_r2_peak_31370	chrX	9570376	9570825	+	26	NA	intron (ENST00000380961.3, intron 3 of 17)	protein_coding-intron (ENST00000217964.9, intron 2 of 17)	35657	ENST00000452824.3	ENSG00000101849	ENST00000217964	NA	NA	TBL1X	NA	NA	protein_coding	intron	3.59052	4.58745
D28H3K4me1_r2_peak_8936	chr14	33470805	33471212	+	26	NA	intron (ENST00000551634.3, intron 3 of 10)	protein_coding-intron (ENST00000346562.4, intron 3 of 10)	-89177	ENST00000552696.1	ENSG00000151322	ENST00000551008	NA	NA	NPAS3	NA	NA	protein_coding	intron	1.22034	3.65875
D28H3K4me1_r2_peak_383	chr1	15608347	15609119	+	26	NA	promoter-TSS (ENST00000516608.1)	snRNA-promoter-TSS (ENST00000516608.1)	-588	ENST00000516608.1	ENSG00000252417	ENST00000516608	NA	NA	RNU7-179P	NA	NA	snRNA	promoter-TSS	NA	NA
D28H3K4me1_r2_peak_22638	chr3	136346901	136347384	+	26	NA	intron (ENST00000483235.3, intron 31 of 35)	protein_coding-intron (ENST00000236698.7, intron 29 of 32)	12047	ENST00000465961.1	ENSG00000118007	ENST00000434713	NA	NA	STAG1	NA	NA	protein_coding	intron	2.27449	2.871
D28H3K4me1_r2_peak_26853	chr6	129482906	129483378	+	26	NA	intron (ENST00000618192.2, intron 54 of 63)	protein_coding-intron (ENST00000421865.2, intron 55 of 64)	-1732	ENST00000442449.1	ENSG00000233351	ENSG00000233351	NA	NA	RP1-69D17.3	NA	NA	antisense	intron	NA	NA
D28H3K4me1_r2_peak_2473	chr1	204038734	204039028	+	26	NA	intron (ENST00000427799.1, intron 2 of 5)	lincRNA-intron (ENST00000367207.5, intron 2 of 4)	2383	ENST00000418245.3	ENSG00000176754	ENST00000367207	NA	NA	LINC00303	NA	NA	lincRNA	intron	0.137504	0.137504
D28H3K4me1_r2_peak_19020	chr2	241757800	241758247	+	26	NA	intron (ENST00000612819.1, intron 4 of 4)	protein_coding-intron (ENST00000321264.6, intron 9 of 9)	-2283	ENST00000417267.1	ENSG00000234793	ENSG00000234793	NA	NA	AC114730.7	NA	NA	antisense	intron	NA	NA
D28H3K4me1_r2_peak_722	chr1	27328879	27329353	+	26	NA	intron (ENST00000611517.2, intron 1 of 5)	protein_coding-intron (ENST00000374076.6, intron 1 of 5)	-3230	ENST00000471456.1	ENSG00000186501	ENST00000498220	NA	NA	TMEM222	NA	NA	protein_coding	intron	3.73839	5.09439
D28H3K4me1_r2_peak_8259	chr13	27041814	27042677	+	26	NA	Intergenic	Intergenic	-24336	ENST00000456044.1	ENSG00000218198	ENST00000456044	NA	NA	RPS20P32	NA	NA	processed_pseudogene	Intergenic	NA	NA
D28H3K4me1_r2_peak_23033	chr3	185582830	185583272	+	26	NA	intron (ENST00000465201.3, intron 1 of 5)	protein_coding-intron (ENST00000430355.3, intron 1 of 6)	267	ENST00000465201.3	ENSG00000163904	ENST00000458551	NA	NA	SENP2	NA	NA	protein_coding	intron	5.40977	4.24643
D28H3K4me1_r2_peak_21094	chr22	41266763	41267454	+	26	NA	TTS (ENST00000418067.1)	protein_coding-TTS (ENST00000418067.1)	7552	ENST00000446258.3	ENSG00000100401	ENST00000452543	NA	NA	RANGAP1	NA	NA	protein_coding	TTS	5.58371	4.59241
D28H3K4me1_r2_peak_11679	chr16	52964897	52965364	+	26	NA	Intergenic	Intergenic	22349	ENST00000602826.1	ENSG00000260258	ENST00000569208	NA	NA	RP11-467J12.2	NA	NA	transcribed_processed_pseudogene	Intergenic	NA	NA
D28H3K4me1_r2_peak_2488	chr1	204452202	204452767	+	26	NA	intron (ENST00000424712.4, intron 13 of 34)	protein_coding-intron (ENST00000367187.5, intron 13 of 33)	-2354	ENST00000479079.1	ENSG00000133056	ENST00000367184	NA	NA	PIK3C2B	NA	NA	protein_coding	intron	1.65982	2.7567
D28H3K4me1_r2_peak_28215	chr7	99475500	99475816	+	26	NA	promoter-TSS (ENST00000468705.1)	protein_coding-promoter-TSS (ENST00000468705.1)	-582	ENST00000468705.1	ENSG00000198556	ENST00000448667	NA	NA	ZNF789	NA	NA	protein_coding	promoter-TSS	1.77235	3.55833
D28H3K4me1_r2_peak_8640	chr13	92964899	92965400	+	26	NA	Intergenic	Intergenic	-91508	ENST00000443228.1	ENSG00000232849	ENSG00000232849	NA	NA	LINC00363	NA	NA	lincRNA	Intergenic	0.137504	0.137504
D28H3K4me1_r2_peak_232	chr1	10244188	10244733	+	26	NA	intron (ENST00000622724.2, intron 1 of 47)	protein_coding-intron (ENST00000263934.8, intron 2 of 46)	12131	ENST00000622724.2	ENSG00000054523	ENST00000470616	NA	NA	KIF1B	NA	NA	protein_coding	intron	3.67055	4.78808
D28H3K4me1_r2_peak_10077	chr15	48219985	48220279	+	26	NA	intron (ENST00000561031.1, intron 1 of 3)	protein_coding-intron (ENST00000330289.8, intron 1 of 8)	-2196	ENST00000558252.3	ENSG00000074803	ENST00000380993	NA	NA	SLC12A1	NA	NA	protein_coding	intron	0.137504	1.04984
D28H3K4me1_r2_peak_24814	chr5	76843179	76843924	+	26	NA	Intergenic	Intergenic	-6356	ENST00000577964.2	ENSG00000264391	ENSG00000264391	NA	NA	RN7SL208P	NA	NA	misc_RNA	Intergenic	NA	NA
D28H3K4me1_r2_peak_1155	chr1	43615261	43615744	+	26	NA	intron (ENST00000496447.3, intron 10 of 20)	protein_coding-intron (ENST00000359947.6, intron 23 of 33)	2362	ENST00000477970.1	ENSG00000142949	ENSG00000142949	NA	NA	PTPRF	NA	NA	protein_coding	intron	5.56024	6.2143
D28H3K4me1_r2_peak_22531	chr3	126731950	126732244	+	26	NA	intron (ENST00000514908.3, intron 3 of 6)	protein_coding-intron (ENST00000290913.5, intron 3 of 7)	1533	ENST00000513253.1	ENSG00000159685	ENST00000290913	NA	NA	CHCHD6	NA	NA	protein_coding	intron	4.7359	5.29261
D28H3K4me1_r2_peak_15957	chr19	33681576	33681998	+	26	NA	intron (ENST00000591231.3, intron 2 of 4)	protein_coding-intron (ENST00000434302.3, intron 2 of 4)	-2741	ENST00000262622.4	ENSG00000124302	ENSG00000124302	NA	NA	CHST8	NA	NA	protein_coding	intron	4.4903	2.7984
D28H3K4me1_r2_peak_18444	chr2	184057431	184057980	+	26	NA	Intergenic	Intergenic	153176	ENST00000441026.1	ENSG00000234172	ENSG00000234172	NA	NA	AC093639.1	NA	NA	lincRNA	Intergenic	0.137504	0.137504
D28H3K4me1_r2_peak_25254	chr5	138403529	138403994	+	26	NA	intron (ENST00000542866.2, intron 4 of 16)	protein_coding-intron (ENST00000314358.7, intron 11 of 23)	5883	ENST00000504095.1	ENSG00000120733	ENST00000505756	NA	NA	KDM3B	NA	NA	protein_coding	intron	4.99216	4.85394
D28H3K4me1_r2_peak_30714	chr9	110143237	110143531	+	26	NA	intron (ENST00000482335.1, intron 1 of 1)	protein_coding-intron (ENST00000259318.7, intron 2 of 3)	-5144	ENST00000485762.1	ENSG00000241978	ENSG00000241978	NA	NA	AKAP2	NA	NA	protein_coding	intron	2.65256	3.35555
D28H3K4me1_r2_peak_1521	chr1	72411778	72412072	+	26	NA	Intergenic	Intergenic	110453	ENST00000422587.2	ENSG00000227207	ENSG00000227207	NA	NA	RPL31P12	NA	NA	processed_pseudogene	Intergenic	NA	NA
D28H3K4me1_r2_peak_20735	chr22	29324634	29325108	+	26	NA	Intergenic	Intergenic	-5192	ENST00000608559.1	ENSG00000100276	ENST00000216101	NA	NA	RASL10A	NA	NA	protein_coding	Intergenic	0.990119	0.842723
D28H3K4me1_r2_peak_5739	chr11	116225936	116226230	+	26	NA	Intergenic	Intergenic	274547	ENST00000452629.1	ENSG00000236437	ENSG00000236437	NA	NA	AP001891.1	NA	NA	lincRNA	Intergenic	NA	NA
D28H3K4me1_r2_peak_23087	chr3	189044402	189044836	+	26	NA	intron (ENST00000433971.3, intron 4 of 10)	protein_coding-intron (ENST00000433971.3, intron 4 of 10)	-54484	ENST00000411493.1	ENSG00000236182	ENSG00000236182	NA	NA	RP11-297K7.1	NA	NA	processed_pseudogene	intron	NA	NA
D28H3K4me1_r2_peak_7884	chr12	121697944	121698813	+	26	NA	Intergenic	Intergenic	-14374	ENST00000342607.8	ENSG00000188735	ENST00000416147	NA	NA	TMEM120B	NA	NA	protein_coding	Intergenic	3.59528	2.61032
D28H3K4me1_r2_peak_13750	chr17	65440924	65441218	+	26	NA	Intergenic	Intergenic	-16470	ENST00000579474.1	ENSG00000263520	ENSG00000263520	NA	NA	CTD-2535L24.3	NA	NA	lincRNA	Intergenic	NA	NA
D28H3K4me1_r2_peak_30909	chr9	125222542	125223073	+	26	NA	TTS (ENST00000373544.3)	protein_coding-TTS (ENST00000373544.3)	18523	ENST00000324460.6	ENSG00000044574	ENST00000324460	NA	NA	HSPA5	NA	NA	protein_coding	TTS	7.44758	7.19169
D28H3K4me1_r2_peak_22508	chr3	124814322	124814795	+	26	NA	intron (ENST00000488466.3, intron 2 of 4)	protein_coding-intron (ENST00000296181.6, intron 8 of 14)	-5160	ENST00000474838.1	ENSG00000082781	ENST00000476988	NA	NA	ITGB5	NA	NA	protein_coding	intron	6.82186	3.68895
D28H3K4me1_r2_peak_2254	chr1	178748199	178748901	+	26	NA	promoter-TSS (ENST00000423212.1)	processed_pseudogene-promoter-TSS (ENST00000423212.1)	-796	ENST00000423212.1	ENSG00000228196	ENSG00000228196	NA	NA	PTPN2P1	NA	NA	processed_pseudogene	promoter-TSS	NA	NA
D28H3K4me1_r2_peak_22951	chr3	181741157	181741479	+	26	NA	TTS (ENST00000492337.3)	sense_overlapping-TTS (ENST00000492337.3)	26133	ENST00000610449.1	ENSG00000278026	ENSG00000278026	NA	NA	SOX2OT_exon4	NA	NA	misc_RNA	TTS	NA	NA
D28H3K4me1_r2_peak_26158	chr6	26214500	26214940	+	26	NA	Intergenic	Intergenic	1972	ENST00000541790.2	ENSG00000273802	ENSG00000273802	NA	NA	HIST1H2BG	NA	NA	protein_coding	Intergenic	0.421479	1.06177
D28H3K4me1_r2_peak_7203	chr12	91951989	91952542	+	26	NA	Intergenic	Intergenic	41138	ENST00000611108.2	ENSG00000257242	ENST00000551843	NA	NA	C12orf79	NA	NA	protein_coding	Intergenic	NA	NA
D28H3K4me1_r2_peak_25108	chr5	126535990	126536419	+	26	NA	Intergenic	Intergenic	13960	ENST00000485852.4	ENSG00000164904	ENST00000458249	NA	NA	ALDH7A1	NA	NA	protein_coding	Intergenic	6.01558	5.61008
D28H3K4me1_r2_peak_10370	chr15	65533589	65534133	+	26	NA	intron (ENST00000566511.3, intron 1 of 10)	protein_coding-intron (ENST00000261875.7, intron 1 of 10)	2601	ENST00000566511.3	ENSG00000074696	ENST00000566074	NA	NA	PTPLAD1	NA	NA	protein_coding	intron	NA	NA
D28H3K4me1_r2_peak_8980	chr14	35354685	35355208	+	26	NA	Intergenic	Intergenic	8682	ENST00000555024.1	ENSG00000258860	ENST00000555024	NA	NA	RP11-561B11.3	NA	NA	lincRNA	Intergenic	NA	NA
D28H3K4me1_r2_peak_25659	chr5	172085592	172086028	+	26	NA	intron (ENST00000176763.7, intron 10 of 18)	protein_coding-intron (ENST00000176763.7, intron 10 of 18)	-3405	ENST00000522879.1	ENSG00000072786	ENST00000518267	NA	NA	STK10	NA	NA	protein_coding	intron	3.10043	2.59157
D28H3K4me1_r2_peak_7972	chr12	123452126	123452658	+	26	NA	Intergenic	Intergenic	-5249	ENST00000526639.2	ENSG00000184209	ENSG00000184209	NA	NA	SNRNP35	NA	NA	protein_coding	Intergenic	3.26886	3.85746
D28H3K4me1_r2_peak_2166	chr1	165591141	165591450	+	26	NA	Intergenic	Intergenic	-7168	ENST00000452618.1	ENSG00000236206	ENSG00000236206	NA	NA	RP11-306I1.2	NA	NA	lincRNA	Intergenic	NA	NA
D28H3K4me1_r2_peak_10218	chr15	58944944	58945261	+	26	NA	intron (ENST00000559757.1, intron 1 of 1)	protein_coding-intron (ENST00000559757.1, intron 1 of 1)	-11449	ENST00000380516.4	ENSG00000137776	ENST00000557791	NA	NA	SLTM	NA	NA	protein_coding	intron	5.29165	5.00603
D28H3K4me1_r2_peak_22355	chr3	101261132	101261585	+	26	NA	intron (ENST00000193391.7, intron 9 of 18)	protein_coding-intron (ENST00000193391.7, intron 9 of 18)	59202	ENST00000193391.7	ENSG00000081148	ENSG00000081148	NA	NA	IMPG2	NA	NA	protein_coding	intron	0.137504	0.16431
D28H3K4me1_r2_peak_88	chr1	6158823	6159261	+	26	NA	intron (ENST00000496404.1, intron 3 of 33)	protein_coding-intron (ENST00000262450.5, intron 3 of 41)	-14938	ENST00000462991.3	ENSG00000116254	ENST00000496404	NA	NA	CHD5	NA	NA	protein_coding	intron	0.852015	1.08444
D28H3K4me1_r2_peak_28313	chr7	101620508	101620922	+	26	NA	intron (ENST00000223167.4, intron 5 of 7)	protein_coding-intron (ENST00000223167.4, intron 5 of 7)	8581	ENST00000223167.4	ENSG00000106436	ENST00000223167	NA	NA	MYL10	NA	NA	protein_coding	intron	0.137504	0.137504
D28H3K4me1_r2_peak_30628	chr9	99073288	99073873	+	26	NA	TTS (ENST00000583374.2)	miRNA-TTS (ENST00000583374.2)	650	ENST00000583374.2	ENSG00000264740	ENSG00000264740	NA	NA	AL354923.1	NA	NA	miRNA	TTS	NA	NA
D28H3K4me1_r2_peak_11514	chr16	29823694	29824272	+	26	NA	intron (ENST00000570234.3, intron 2 of 4)	protein_coding-intron (ENST00000357402.7, intron 1 of 14)	2658	ENST00000570234.3	ENSG00000013364	ENST00000570061	NA	NA	MVP	NA	NA	protein_coding	intron	3.35836	4.04362
D28H3K4me1_r2_peak_4700	chr11	18594113	18594752	+	26	NA	Intergenic	Intergenic	2139	ENST00000540985.1	ENSG00000256282	ENST00000540985	NA	NA	RP11-504G3.4	NA	NA	transcribed_processed_pseudogene	Intergenic	NA	NA
D28H3K4me1_r2_peak_4336	chr10	119109135	119109783	+	26	NA	intron (ENST00000448258.4, intron 2 of 5)	protein_coding-intron (ENST00000361432.2, intron 2 of 8)	-4646	ENST00000489988.3	ENSG00000119979	ENST00000472379	NA	NA	FAM45A	NA	NA	protein_coding	intron	4.67647	4.37673
D28H3K4me1_r2_peak_10109	chr15	51437701	51437995	+	26	NA	intron (ENST00000561007.1, intron 1 of 5)	antisense-intron (ENST00000561007.1, intron 1 of 5)	12825	ENST00000559769.1	ENSG00000104093	ENST00000558124	NA	NA	DMXL2	NA	NA	protein_coding	intron	4.18736	5.01683
D28H3K4me1_r2_peak_1504	chr1	68299142	68299506	+	26	NA	Intergenic	Intergenic	16936	ENST00000430845.2	ENSG00000225242	ENST00000430845	NA	NA	COX6B1P7	NA	NA	processed_pseudogene	Intergenic	NA	NA
D28H3K4me1_r2_peak_17369	chr2	46093436	46094070	+	26	NA	intron (ENST00000480633.1, intron 2 of 3)	protein_coding-intron (ENST00000306156.5, intron 11 of 14)	-14925	ENST00000444077.1	ENSG00000232696	ENST00000444077	NA	NA	AC017006.2	NA	NA	antisense	intron	0.137504	0.137504
D28H3K4me1_r2_peak_19754	chr20	44993785	44994281	+	26	NA	intron (ENST00000474717.2, intron 5 of 5)	protein_coding-intron (ENST00000372801.3, intron 5 of 11)	-10315	ENST00000516212.1	ENSG00000252021	ENSG00000252021	NA	NA	Y_RNA	NA	NA	misc_RNA	intron	NA	NA
D28H3K4me1_r2_peak_8481	chr13	50100463	50101050	+	26	NA	TTS (ENST00000425606.1)	processed_pseudogene-TTS (ENST00000425606.1)	1425	ENST00000425606.1	ENSG00000214359	ENSG00000214359	NA	NA	RPL18P10	NA	NA	processed_pseudogene	TTS	NA	NA
D28H3K4me1_r2_peak_7512	chr12	110563065	110563734	+	26	NA	intron (ENST00000354300.4, intron 1 of 5)	protein_coding-intron (ENST00000354300.4, intron 1 of 5)	-16630	ENST00000548721.1	ENSG00000196850	ENSG00000196850	NA	NA	PPTC7	NA	NA	protein_coding	intron	2.93462	2.6901
D28H3K4me1_r2_peak_15052	chr19	4002247	4002541	+	26	NA	Intergenic	Intergenic	-5252	ENST00000262971.2	ENSG00000105229	ENST00000601439	NA	NA	PIAS4	NA	NA	protein_coding	Intergenic	4.06206	3.91154
D28H3K4me1_r2_peak_17449	chr2	54517566	54518468	+	26	NA	intron (ENST00000602898.1, intron 1 of 1)	protein_coding-intron (ENST00000356805.6, intron 1 of 35)	2273	ENST00000602898.1	ENSG00000115306	ENST00000389980	NA	NA	SPTBN1	NA	NA	protein_coding	intron	5.23923	4.78811
D28H3K4me1_r2_peak_22888	chr3	172037858	172038536	+	26	NA	Intergenic	Intergenic	-1431	ENST00000415807.4	ENSG00000075420	ENST00000421757	NA	NA	FNDC3B	NA	NA	protein_coding	Intergenic	3.28049	3.40841
D28H3K4me1_r2_peak_519	chr1	21374785	21375219	+	26	NA	Intergenic	Intergenic	-22985	ENST00000486095.1	ENSG00000236216	ENSG00000236216	NA	NA	PPP1R11P1	NA	NA	processed_pseudogene	Intergenic	NA	NA
D28H3K4me1_r2_peak_17841	chr2	100545864	100546354	+	26	NA	Intergenic	Intergenic	-16581	ENST00000264254.8	ENSG00000115539	ENSG00000115539	NA	NA	PDCL3	NA	NA	protein_coding	Intergenic	4.55941	4.33226
D28H3K4me1_r2_peak_6660	chr12	50133890	50134408	+	26	NA	promoter-TSS (ENST00000546406.1)	protein_coding-promoter-TSS (ENST00000546406.1)	557	ENST00000551757.1	ENSG00000139624	ENST00000551757	NA	NA	CERS5	NA	NA	protein_coding	promoter-TSS	4.75694	5.47029
D28H3K4me1_r2_peak_6697	chr12	50831040	50831410	+	26	NA	Intergenic	Intergenic	10560	ENST00000497925.3	ENSG00000243075	ENST00000497925	NA	NA	RN7SL519P	NA	NA	misc_RNA	Intergenic	NA	NA
D28H3K4me1_r2_peak_13996	chr17	75987726	75988670	+	26	NA	intron (ENST00000590676.1, intron 3 of 3)	protein_coding-intron (ENST00000397640.3, intron 2 of 3)	2061	ENST00000585710.1	ENSG00000257949	ENST00000586891	NA	NA	TEN1	NA	NA	protein_coding	intron	2.96963	2.99192
D28H3K4me1_r2_peak_20097	chr20	62275307	62276102	+	26	NA	intron (ENST00000622332.2, intron 6 of 6)	protein_coding-intron (ENST00000313733.5, intron 6 of 13)	2341	ENST00000448156.3	ENSG00000130703	ENST00000622332	NA	NA	OSBPL2	NA	NA	protein_coding	intron	4.27518	3.88365
D28H3K4me1_r2_peak_898	chr1	32514297	32514810	+	26	NA	intron (ENST00000480336.1, intron 4 of 9)	protein_coding-intron (ENST00000480336.1, intron 4 of 9)	-24874	ENST00000373510.6	ENSG00000160062	ENST00000316459	NA	NA	ZBTB8A	NA	NA	protein_coding	intron	1.6658	1.81975
D28H3K4me1_r2_peak_3552	chr10	52642870	52643187	+	26	NA	intron (ENST00000443523.1, intron 1 of 2)	antisense-intron (ENST00000443523.1, intron 1 of 2)	-81923	ENST00000448017.1	ENSG00000228651	ENST00000443523	NA	NA	RP11-556E13.1	NA	NA	antisense	intron	NA	NA
D28H3K4me1_r2_peak_21266	chr22	45864622	45865105	+	26	NA	Intergenic	Intergenic	-11069	ENST00000623717.1	ENSG00000279954	ENSG00000279954	NA	NA	WI2-85898F10.2	NA	NA	antisense	Intergenic	NA	NA
D28H3K4me1_r2_peak_19499	chr20	34645231	34645538	+	26	NA	intron (ENST00000462389.1, intron 2 of 3)	protein_coding-intron (ENST00000217446.5, intron 2 of 11)	8830	ENST00000585000.2	ENSG00000273561	ENSG00000273561	NA	NA	AL118520.1	NA	NA	miRNA	intron	NA	NA
D28H3K4me1_r2_peak_13087	chr17	39649797	39650112	+	26	NA	intron (ENST00000583718.3, intron 1 of 3)	protein_coding-intron (ENST00000336308.7, intron 1 of 14)	-2535	ENST00000580331.3	ENSG00000131748	ENST00000443521	NA	NA	STARD3	NA	NA	protein_coding	intron	5.00919	5.11898
D28H3K4me1_r2_peak_28021	chr7	75661109	75661858	+	26	NA	intron (ENST00000485723.1, intron 1 of 1)	protein_coding-intron (ENST00000336926.8, intron 1 of 30)	-34513	ENST00000623029.1	ENSG00000279996	ENSG00000279996	NA	NA	CTB-139P11.2	NA	NA	TEC	intron	NA	NA
D28H3K4me1_r2_peak_8534	chr13	60416885	60417500	+	26	NA	intron (ENST00000535286.3, intron 1 of 13)	protein_coding-intron (ENST00000196169.5, intron 1 of 13)	-16855	ENST00000621840.2	ENSG00000083544	ENST00000377894	NA	NA	TDRD3	NA	NA	protein_coding	intron	2.72634	3.48621
D28H3K4me1_r2_peak_6711	chr12	51205040	51205978	+	26	NA	intron (ENST00000549309.3, intron 1 of 4)	protein_coding-intron (ENST00000389243.6, intron 2 of 10)	-1141	ENST00000548692.1	ENSG00000184271	ENST00000333640	NA	NA	POU6F1	NA	NA	protein_coding	intron	2.92187	1.86891
D28H3K4me1_r2_peak_25342	chr5	141897972	141898392	+	26	NA	Intergenic	Intergenic	-1493	ENST00000515639.1	ENSG00000226040	ENST00000515639	NA	NA	AC005740.3	NA	NA	processed_pseudogene	Intergenic	0.137504	1.61067
D28H3K4me1_r2_peak_31141	chr9	130734007	130734301	+	26	NA	intron (ENST00000393293.4, intron 1 of 1)	protein_coding-intron (ENST00000372348.4, intron 1 of 10)	-9104	ENST00000417156.1	ENSG00000224797	ENST00000417156	NA	NA	RP11-57C19.6	NA	NA	processed_pseudogene	intron	NA	NA
D28H3K4me1_r2_peak_17811	chr2	98223150	98223628	+	26	NA	intron (ENST00000489630.3, intron 2 of 14)	protein_coding-intron (ENST00000409460.3, intron 14 of 22)	-6747	ENST00000485216.1	ENSG00000168658	ENST00000448638	NA	NA	VWA3B	NA	NA	protein_coding	intron	0.137504	1.33841
D28H3K4me1_r2_peak_2929	chr1	239618202	239618933	+	26	NA	intron (ENST00000468573.3, intron 3 of 8)	protein_coding-intron (ENST00000468573.3, intron 3 of 8)	-10506	ENST00000255380.6	ENSG00000133019	ENST00000255380	NA	NA	CHRM3	NA	NA	protein_coding	intron	2.52984	1.83714
D28H3K4me1_r2_peak_1264	chr1	47361746	47362184	+	26	NA	intron (ENST00000450808.2, intron 1 of 4)	protein_coding-intron (ENST00000371870.3, intron 1 of 2)	28024	ENST00000371870.3	ENSG00000162368	ENST00000371873	NA	NA	CMPK1	NA	NA	protein_coding	intron	4.699	4.6684
D28H3K4me1_r2_peak_4032	chr10	97344999	97345510	+	26	NA	Intergenic	Intergenic	-10545	ENST00000371019.3	ENSG00000181274	ENST00000371019	NA	NA	FRAT2	NA	NA	protein_coding	Intergenic	4.59203	2.45312
D28H3K4me1_r2_peak_10282	chr15	63219120	63219645	+	26	NA	intron (ENST00000559006.1, intron 1 of 6)	protein_coding-intron (ENST00000321437.6, intron 1 of 7)	29776	ENST00000559006.1	ENSG00000166128	ENSG00000166128	NA	NA	RAB8B	NA	NA	protein_coding	intron	3.43021	3.90767
D28H3K4me1_r2_peak_10001	chr15	42770839	42771133	+	26	NA	intron (ENST00000622375.2, intron 16 of 17)	protein_coding-intron (ENST00000267890.8, intron 13 of 14)	30238	ENST00000500850.2	ENSG00000246283	ENSG00000246283	NA	NA	CTD-2036P10.3	NA	NA	lincRNA	intron	NA	NA
D28H3K4me1_r2_peak_31345	chrX	6304230	6304750	+	26	NA	Intergenic	Intergenic	-75627	ENST00000381095.5	ENSG00000146938	ENST00000483337	NA	NA	NLGN4X	NA	NA	protein_coding	Intergenic	4.39276	3.13809
D28H3K4me1_r2_peak_16584	chr19	50770250	50770544	+	26	NA	promoter-TSS (ENST00000270590.4)	protein_coding-promoter-TSS (ENST00000270590.4)	-67	ENST00000270590.4	ENSG00000142511	ENSG00000142511	NA	NA	GPR32	NA	NA	protein_coding	promoter-TSS	0.137504	0.137504
D28H3K4me1_r2_peak_31443	chrX	19130008	19130302	+	26	NA	Intergenic	Intergenic	-7518	ENST00000379878.5	ENSG00000173698	ENSG00000173698	NA	NA	GPR64	NA	NA	protein_coding	Intergenic	NA	NA
D28H3K4me1_r2_peak_6794	chr12	54142531	54142987	+	26	NA	Intergenic	Intergenic	4466	ENST00000564380.1	ENSG00000260470	ENSG00000260470	NA	NA	RP11-834C11.11	NA	NA	lincRNA	Intergenic	NA	NA
D28H3K4me1_r2_peak_14444	chr18	21859257	21859884	+	26	NA	intron (ENST00000578646.3, intron 20 of 20)	protein_coding-intron (ENST00000261537.6, intron 20 of 20)	-4583	ENST00000473394.1	ENSG00000243303	ENST00000473394	NA	NA	RP11-268I9.1	NA	NA	processed_pseudogene	intron	NA	NA
D28H3K4me1_r2_peak_6609	chr12	49067061	49067608	+	26	NA	intron (ENST00000550797.1, intron 2 of 7)	protein_coding-intron (ENST00000301068.8, intron 2 of 7)	2503	ENST00000550675.1	ENSG00000167550	ENST00000301068	NA	NA	RHEBL1	NA	NA	protein_coding	intron	2.86479	1.08017
D28H3K4me1_r2_peak_6885	chr12	56655665	56656335	+	26	NA	Intergenic	Intergenic	-9932	ENST00000262030.5	ENSG00000110955	ENST00000547250	NA	NA	ATP5B	NA	NA	protein_coding	Intergenic	NA	NA
D28H3K4me1_r2_peak_10763	chr15	90363783	90364077	+	26	NA	intron (ENST00000379090.7, intron 4 of 4)	protein_coding-intron (ENST00000379090.7, intron 4 of 4)	9317	ENST00000558586.1	ENSG00000196391	ENST00000560038	NA	NA	ZNF774	NA	NA	protein_coding	intron	0.674641	1.05684
D28H3K4me1_r2_peak_25623	chr5	169088902	169089322	+	26	NA	intron (ENST00000519560.3, intron 4 of 35)	protein_coding-intron (ENST00000332966.8, intron 4 of 35)	58674	ENST00000508470.1	ENSG00000248222	ENST00000508600	NA	NA	CTB-174D11.1	NA	NA	antisense	intron	NA	NA
D28H3K4me1_r2_peak_9373	chr14	73719731	73720374	+	26	NA	intron (ENST00000478847.1, intron 1 of 1)	protein_coding-intron (ENST00000286523.7, intron 11 of 11)	1572	ENST00000478847.1	ENSG00000156030	ENST00000421708	NA	NA	ELMSAN1	NA	NA	protein_coding	intron	1.97077	2.67359
D28H3K4me1_r2_peak_19470	chr20	33919093	33919487	+	26	NA	Intergenic	Intergenic	-5954	ENST00000397772.2	ENSG00000214200	ENST00000397772	NA	NA	TPM3P2	NA	NA	processed_pseudogene	Intergenic	NA	NA
D28H3K4me1_r2_peak_11211	chr16	11631499	11632021	+	26	NA	intron (ENST00000576334.1, intron 3 of 3)	protein_coding-intron (ENST00000574848.3, intron 3 of 3)	-2550	ENST00000576036.3	ENSG00000189067	ENST00000575426	NA	NA	LITAF	NA	NA	protein_coding	intron	6.0254	4.51724
D28H3K4me1_r2_peak_1885	chr1	147096374	147096793	+	26	NA	intron (ENST00000444082.1, intron 14 of 27)	unprocessed_pseudogene-intron (ENST00000444082.1, intron 14 of 27)	-13005	ENST00000438469.2	ENSG00000230832	ENSG00000230832	NA	NA	RP11-325P15.2	NA	NA	processed_pseudogene	intron	NA	NA
D28H3K4me1_r2_peak_15551	chr19	14573220	14573844	+	26	NA	Intergenic	Intergenic	-1470	ENST00000215565.2	ENSG00000099795	ENST00000593353	NA	NA	NDUFB7	NA	NA	protein_coding	Intergenic	7.51227	7.52498
D28H3K4me1_r2_peak_17424	chr2	49761396	49761690	+	26	NA	Intergenic	Intergenic	-117080	ENST00000415103.1	ENSG00000234253	ENSG00000234253	NA	NA	RPL7P13	NA	NA	processed_pseudogene	Intergenic	NA	NA
D28H3K4me1_r2_peak_27239	chr7	831053	831471	+	26	NA	promoter-TSS (ENST00000421580.3)	protein_coding-promoter-TSS (ENST00000421580.3)	332	ENST00000457598.3	ENSG00000164828	ENST00000403868	NA	NA	SUN1	NA	NA	protein_coding	promoter-TSS	5.4975	5.81229
D28H3K4me1_r2_peak_21024	chr22	39380066	39380808	+	26	NA	TTS (ENST00000623458.1)	TEC-TTS (ENST00000623458.1)	827	ENST00000623458.1	ENSG00000280216	ENST00000623458	NA	NA	RP3-333H23.9	NA	NA	TEC	TTS	NA	NA
D28H3K4me1_r2_peak_17334	chr2	43263970	43264422	+	26	NA	intron (ENST00000407351.3, intron 21 of 22)	protein_coding-intron (ENST00000398653.3, intron 34 of 35)	13105	ENST00000467668.1	ENSG00000115970	ENST00000486735	NA	NA	THADA	NA	NA	protein_coding	intron	3.14727	3.28302
D28H3K4me1_r2_peak_12510	chr17	5199133	5199427	+	26	NA	intron (ENST00000575601.3, intron 1 of 2)	antisense-intron (ENST00000571689.1, intron 1 of 7)	7176	ENST00000571689.1	ENSG00000261879	ENST00000575601	NA	NA	RP11-333E1.1	NA	NA	antisense	intron	NA	NA
D28H3K4me1_r2_peak_27233	chr6_GL000255v2_alt	3091518	3091994	+	26	NA	NA	NA	NA	NA			NA	NA		NA	NA		NA	NA	NA
D28H3K4me1_r2_peak_30994	chr9	127996738	127997318	+	26	NA	Intergenic	Intergenic	-16515	ENST00000373095.3	ENSG00000167106	ENST00000465821	NA	NA	FAM102A	NA	NA	protein_coding	Intergenic	4.2378	3.49666
D28H3K4me1_r2_peak_445	chr1	17248062	17248736	+	26	NA	promoter-TSS (ENST00000375460.3)	protein_coding-promoter-TSS (ENST00000375460.3)	-699	ENST00000375460.3	ENSG00000142619	ENST00000375460	NA	NA	PADI3	NA	NA	protein_coding	promoter-TSS	0.914182	0.194207
D28H3K4me1_r2_peak_28278	chr7	100863765	100864227	+	26	NA	intron (ENST00000487651.3, intron 3 of 3)	protein_coding-intron (ENST00000354161.5, intron 13 of 13)	2476	ENST00000482184.1	ENSG00000146828	ENST00000467972	NA	NA	SLC12A9	NA	NA	protein_coding	intron	3.79041	3.64919
D28H3K4me1_r2_peak_2143	chr1	161947526	161947943	+	26	NA	intron (ENST00000367942.3, intron 15 of 15)	protein_coding-intron (ENST00000367942.3, intron 15 of 15)	36207	ENST00000525589.1	ENSG00000162745	ENST00000525589	NA	NA	OLFML2B	NA	NA	protein_coding	intron	1.64177	1.49892
D28H3K4me1_r2_peak_20689	chr22	27629515	27629809	+	26	NA	Intergenic	Intergenic	-56089	ENST00000415655.1	ENSG00000224027	ENSG00000224027	NA	NA	RP1-231P7P.1	NA	NA	lincRNA	Intergenic	NA	NA
D28H3K4me1_r2_peak_8018	chr12	124556670	124557054	+	26	NA	TTS (ENST00000624854.1)	TEC-TTS (ENST00000624854.1)	957	ENST00000624854.1	ENSG00000279121	ENST00000624854	NA	NA	RP11-83B20.5	NA	NA	TEC	TTS	NA	NA
D28H3K4me1_r2_peak_12916	chr17	28868629	28869345	+	26	NA	Intergenic	Intergenic	-7021	ENST00000582320.2	ENSG00000264066	ENSG00000264066	NA	NA	MIR451A	NA	NA	lincRNA	Intergenic	NA	NA
D28H3K4me1_r2_peak_467	chr1	18147916	18148296	+	26	NA	intron (ENST00000251296.3, intron 1 of 9)	protein_coding-intron (ENST00000251296.3, intron 1 of 9)	31240	ENST00000419667.2	ENSG00000230035	ENST00000419667	NA	NA	RP11-174G17	NA	NA	antisense	intron	NA	NA
D28H3K4me1_r2_peak_24053	chr4	138704143	138704437	+	26	NA	Intergenic	Intergenic	-38721	ENST00000506232.1	ENSG00000250977	ENST00000506232	NA	NA	RP11-173E2.2	NA	NA	lincRNA	Intergenic	NA	NA
D28H3K4me1_r2_peak_5572	chr11	93074614	93074985	+	26	NA	Intergenic	Intergenic	3270	ENST00000624450.1	ENSG00000278892	ENST00000624450	NA	NA	RP11-183A22.3	NA	NA	TEC	Intergenic	NA	NA
D28H3K4me1_r2_peak_27758	chr7	56714038	56714533	+	26	NA	Intergenic	Intergenic	-26919	ENST00000621464.1	ENSG00000277174	ENST00000621464	NA	NA	RP11-10F11.3	NA	NA	unprocessed_pseudogene	Intergenic	NA	NA
D28H3K4me1_r2_peak_8586	chr13	76746778	76747213	+	26	NA	Intergenic	Intergenic	139395	ENST00000377474.3	ENSG00000178695	ENST00000377474	NA	NA	KCTD12	NA	NA	protein_coding	Intergenic	1.50523	2.74394
D28H3K4me1_r2_peak_17140	chr2	28510506	28510800	+	26	NA	intron (ENST00000422425.4, intron 1 of 56)	protein_coding-intron (ENST00000327757.7, intron 1 of 57)	14534	ENST00000404858.3	ENSG00000163803	ENST00000473272	NA	NA	PLB1	NA	NA	protein_coding	intron	0.568689	0.356616
D28H3K4me1_r2_peak_300	chr1	12018516	12019165	+	26	NA	promoter-TSS (ENST00000235332.4)	protein_coding-promoter-TSS (ENST00000235332.4)	-626	ENST00000235332.4	ENSG00000116691	ENST00000478749	NA	NA	MIIP	NA	NA	protein_coding	promoter-TSS	4.97983	4.81911
D28H3K4me1_r2_peak_31427	chrX	18342199	18342752	+	26	NA	intron (ENST00000251900.6, intron 1 of 14)	protein_coding-intron (ENST00000251900.6, intron 1 of 14)	1259	ENST00000416049.2	ENSG00000235211	ENST00000416049	NA	NA	TMSB10P2	NA	NA	processed_pseudogene	intron	NA	NA
D28H3K4me1_r2_peak_27849	chr7	69009463	69009757	+	26	NA	Intergenic	Intergenic	-30542	ENST00000447158.1	ENSG00000233689	ENST00000447158	NA	NA	RP11-123O1.1	NA	NA	lincRNA	Intergenic	NA	NA
D28H3K4me1_r2_peak_24343	chr4	189260187	189260642	+	26	NA	Intergenic	Intergenic	30922	ENST00000504057.1	ENSG00000249877	ENST00000504057	NA	NA	RP11-706F1.2	NA	NA	lincRNA	Intergenic	NA	NA
D28H3K4me1_r2_peak_27919	chr7	73349497	73349892	+	26	NA	intron (ENST00000445032.3, intron 8 of 8)	protein_coding-intron (ENST00000252037.4, intron 8 of 8)	-10494	ENST00000383982.1	ENSG00000206709	ENST00000383982	NA	NA	RNU6-1080P	NA	NA	snRNA	intron	NA	NA
D28H3K4me1_r2_peak_2543	chr1	206279491	206279785	+	26	NA	intron (ENST00000572793.2, intron 1 of 4)	protein_coding-intron (ENST00000419187.4, intron 1 of 6)	-32510	ENST00000604133.1	ENSG00000266028	ENST00000603575	NA	NA	SRGAP2	NA	NA	protein_coding	intron	3.58629	3.27629
D28H3K4me1_r2_peak_12160	chr16	81774064	81774358	+	26	NA	intron (ENST00000565054.3, intron 2 of 5)	protein_coding-intron (ENST00000565054.3, intron 2 of 5)	-5047	ENST00000564138.3	ENSG00000197943	ENST00000565400	NA	NA	PLCG2	NA	NA	protein_coding	intron	2.09112	1.61068
D28H3K4me1_r2_peak_15336	chr19	10495714	10497149	+	26	NA	intron (ENST00000588024.1, intron 1 of 2)	protein_coding-intron (ENST00000171111.7, intron 2 of 5)	3078	ENST00000588024.1	ENSG00000079999	ENST00000588024	NA	NA	KEAP1	NA	NA	protein_coding	intron	4.75329	4.29043
D28H3K4me1_r2_peak_25827	chr5	179823298	179823806	+	26	NA	promoter-TSS (ENST00000466342.1)	protein_coding-promoter-TSS (ENST00000466342.1)	-13	ENST00000485412.1	ENSG00000161011	ENST00000504627	NA	NA	SQSTM1	NA	NA	protein_coding	promoter-TSS	7.17751	5.99271
D28H3K4me1_r2_peak_8690	chr13	98594857	98595228	+	26	NA	Intergenic	Intergenic	15834	ENST00000401550.2	ENSG00000217686	ENSG00000217686	NA	NA	NUS1P4	NA	NA	processed_pseudogene	Intergenic	NA	NA
D28H3K4me1_r2_peak_23909	chr4	103420032	103420326	+	26	NA	intron (ENST00000508099.3, intron 1 of 3)	lincRNA-intron (ENST00000508099.3, intron 1 of 3)	-4863	ENST00000510200.1	ENSG00000248740	ENST00000510200	NA	NA	RP11-328K4.1	NA	NA	lincRNA	intron	NA	NA
D28H3K4me1_r2_peak_26375	chr6	42749612	42749915	+	26	NA	intron (ENST00000614467.2, intron 1 of 14)	protein_coding-intron (ENST00000614467.2, intron 1 of 14)	2805	ENST00000614467.2	ENSG00000112624	ENST00000314073	NA	NA	GLTSCR1L	NA	NA	protein_coding	intron	NA	NA
D28H3K4me1_r2_peak_4352	chr10	119679371	119679825	+	26	NA	Intergenic	Intergenic	4225	ENST00000441872.2	ENSG00000232823	ENSG00000232823	NA	NA	TXNP1	NA	NA	processed_pseudogene	Intergenic	NA	NA
D28H3K4me1_r2_peak_7283	chr12	95561735	95562086	+	26	NA	Intergenic	Intergenic	-10420	ENST00000258499.5	ENSG00000136014	ENST00000552440	NA	NA	USP44	NA	NA	protein_coding	Intergenic	5.86834	1.36116
D28H3K4me1_r2_peak_27532	chr7	29374660	29375023	+	26	NA	intron (ENST00000539406.3, intron 3 of 7)	protein_coding-intron (ENST00000222792.8, intron 3 of 12)	-21807	ENST00000491856.1	ENSG00000106069	ENST00000222792	NA	NA	CHN2	NA	NA	protein_coding	intron	1.40783	3.3566
D28H3K4me1_r2_peak_14795	chr18	63420882	63421523	+	26	NA	intron (ENST00000591519.1, intron 1 of 3)	protein_coding-intron (ENST00000238497.7, intron 1 of 10)	1188	ENST00000591519.1	ENSG00000119541	ENST00000591519	NA	NA	VPS4B	NA	NA	protein_coding	intron	4.185	3.72055
D28H3K4me1_r2_peak_21224	chr22	44549989	44550591	+	26	NA	Intergenic	Intergenic	-16675	ENST00000435622.1	ENSG00000215333	ENST00000435622	NA	NA	KRT18P23	NA	NA	processed_pseudogene	Intergenic	NA	NA
D28H3K4me1_r2_peak_1270	chr1	47516126	47516554	+	26	NA	Intergenic	Intergenic	13836	ENST00000408419.1	ENSG00000221346	ENST00000408419	NA	NA	AL356458.1	NA	NA	miRNA	Intergenic	NA	NA
D28H3K4me1_r2_peak_17517	chr2	62404290	62404817	+	26	NA	Intergenic	Intergenic	-53814	ENST00000603429.1	ENSG00000270335	ENSG00000270335	NA	NA	RP11-642D6.1	NA	NA	processed_pseudogene	Intergenic	NA	NA
D28H3K4me1_r2_peak_19481	chr20	34272957	34273385	+	26	NA	intron (ENST00000512005.1, intron 1 of 2)	sense_overlapping-intron (ENST00000512005.1, intron 1 of 2)	8002	ENST00000512005.1	ENSG00000250917	ENST00000512005	NA	NA	RP4-785G19.5	NA	NA	sense_overlapping	intron	NA	NA
D28H3K4me1_r2_peak_23903	chr4	102018654	102018948	+	26	NA	intron (ENST00000510950.1, intron 1 of 3)	protein_coding-intron (ENST00000322953.6, intron 7 of 16)	18102	ENST00000505091.1	ENSG00000251309	ENSG00000251309	NA	NA	RP11-498M5.2	NA	NA	antisense	intron	NA	NA
D28H3K4me1_r2_peak_24554	chr5	33645388	33645682	+	26	NA	intron (ENST00000504830.3, intron 9 of 23)	protein_coding-intron (ENST00000352040.5, intron 9 of 21)	-21184	ENST00000506952.1	ENSG00000151388	ENST00000509762	NA	NA	ADAMTS12	NA	NA	protein_coding	intron	2.94535	2.01122
D28H3K4me1_r2_peak_16279	chr19	44726578	44727043	+	26	NA	promoter-TSS (ENST00000516391.1)	snoRNA-promoter-TSS (ENST00000516391.1)	-752	ENST00000516391.1	ENSG00000252200	ENSG00000252200	NA	NA	snoZ6	NA	NA	snoRNA	promoter-TSS	NA	NA
D28H3K4me1_r2_peak_28132	chr7	93917702	93918310	+	26	NA	Intergenic	Intergenic	3019	ENST00000617362.1	ENSG00000278388	ENSG00000278388	NA	NA	GS1-345D13.1	NA	NA	unprocessed_pseudogene	Intergenic	NA	NA
D28H3K4me1_r2_peak_11551	chr16	30504597	30505167	+	26	NA	promoter-TSS (ENST00000562020.1)	protein_coding-promoter-TSS (ENST00000562020.1)	10	ENST00000562020.1	ENSG00000005844	ENST00000562652	NA	NA	ITGAL	NA	NA	protein_coding	promoter-TSS	0.246524	0.137504
D28H3K4me1_r2_peak_8435	chr13	45494789	45495084	+	26	NA	TTS (ENST00000617493.1)	protein_coding-TTS (ENST00000617493.1)	3467	ENST00000465942.1	ENSG00000136152	ENST00000618913	NA	NA	COG3	NA	NA	protein_coding	TTS	3.37408	3.84663
D28H3K4me1_r2_peak_15547	chr19	14531953	14532656	+	26	NA	exon (ENST00000599646.1, exon 1 of 1)	protein_coding-exon (ENST00000599646.1, exon 1 of 1)	-2534	ENST00000594099.3	ENSG00000132002	ENST00000598692	NA	NA	DNAJB1	NA	NA	protein_coding	exon	5.01952	5.1685
D28H3K4me1_r2_peak_5335	chr11	68787325	68787991	+	26	NA	intron (ENST00000538994.1, intron 4 of 4)	protein_coding-intron (ENST00000265641.7, intron 9 of 18)	11610	ENST00000538994.1	ENSG00000110090	ENST00000540367	NA	NA	CPT1A	NA	NA	protein_coding	intron	4.82611	1.8621
D28H3K4me1_r2_peak_26538	chr6	70863773	70864156	+	26	NA	intron (ENST00000615536.1, intron 2 of 3)	protein_coding-intron (ENST00000230053.8, intron 2 of 3)	90575	ENST00000439432.1	ENSG00000112305	ENSG00000112305	NA	NA	SMAP1	NA	NA	protein_coding	intron	2.78747	3.14453
D28H3K4me1_r2_peak_16752	chr19_GL383574v1_alt	94446	95001	+	26	NA	NA	NA	NA	NA			NA	NA		NA	NA		NA	NA	NA
D28H3K4me1_r2_peak_22916	chr3	177234789	177235429	+	26	NA	Intergenic	Intergenic	-37636	ENST00000422442.3	ENSG00000177565	ENST00000424913	NA	NA	TBL1XR1	NA	NA	protein_coding	Intergenic	4.89383	5.08549
D28H3K4me1_r2_peak_11578	chr16	30999852	31000146	+	26	NA	TTS (ENST00000561836.1)	protein_coding-TTS (ENST00000561836.1)	956	ENST00000569638.3	ENSG00000099365	ENST00000565419	NA	NA	STX1B	NA	NA	protein_coding	TTS	1.95295	2.20699
D28H3K4me1_r2_peak_2989	chr1	244900371	244900821	+	26	NA	Intergenic	Intergenic	35858	ENST00000610145.1	ENSG00000273175	ENST00000610145	NA	NA	RP11-11N7.4	NA	NA	lincRNA	Intergenic	NA	NA
D28H3K4me1_r2_peak_25441	chr5	150397067	150397474	+	26	NA	intron (ENST00000515516.1, intron 5 of 7)	protein_coding-intron (ENST00000323668.9, intron 23 of 25)	7323	ENST00000506630.1	ENSG00000070814	ENST00000377797	NA	NA	TCOF1	NA	NA	protein_coding	intron	4.82754	3.51574
D28H3K4me1_r2_peak_22100	chr3	57297224	57297518	+	26	NA	promoter-TSS (ENST00000462713.3)	protein_coding-promoter-TSS (ENST00000462713.3)	-63	ENST00000462713.3	ENSG00000174844	ENST00000613504	NA	NA	DNAH12	NA	NA	protein_coding	promoter-TSS	0.137504	1.6598
D28H3K4me1_r2_peak_6771	chr12	53363868	53364340	+	26	NA	Intergenic	Intergenic	-16072	ENST00000551969.3	ENSG00000185591	ENST00000551969	NA	NA	SP1	NA	NA	protein_coding	Intergenic	3.8777	4.01021
D28H3K4me1_r2_peak_19922	chr20	50780971	50781296	+	26	NA	Intergenic	Intergenic	-13761	ENST00000358791.7	ENSG00000124243	ENST00000609336	NA	NA	BCAS4	NA	NA	protein_coding	Intergenic	3.7623	4.02396
D28H3K4me1_r2_peak_11572	chr16	30905285	30905579	+	26	NA	intron (ENST00000412003.1, intron 2 of 2)	unitary_pseudogene-intron (ENST00000412003.1, intron 2 of 2)	4776	ENST00000412003.1	ENSG00000230447	ENSG00000230447	NA	NA	CTF2P	NA	NA	unitary_pseudogene	intron	NA	NA
D28H3K4me1_r2_peak_18759	chr2	219578265	219578690	+	26	NA	Intergenic	Intergenic	6282	ENST00000243786.2	ENSG00000123999	ENST00000489456	NA	NA	INHA	NA	NA	protein_coding	Intergenic	1.07536	2.30951
D28H3K4me1_r2_peak_44	chr1	2388625	2389243	+	26	NA	promoter-TSS (ENST00000449373.2)	protein_coding-promoter-TSS (ENST00000449373.2)	-425	ENST00000607031.1	ENSG00000116151	ENSG00000116151	NA	NA	MORN1	NA	NA	protein_coding	promoter-TSS	2.25977	3.22317
D28H3K4me1_r2_peak_19569	chr20	36248282	36249043	+	26	NA	intron (ENST00000397286.5, intron 3 of 3)	protein_coding-intron (ENST00000320849.6, intron 3 of 3)	12177	ENST00000373932.3	ENSG00000131043	ENST00000373932	NA	NA	AAR2	NA	NA	protein_coding	intron	3.96908	4.20289
D28H3K4me1_r2_peak_29789	chr8	121414185	121414479	+	26	NA	Intergenic	Intergenic	-33867	ENST00000469425.1	ENSG00000239872	ENST00000469425	NA	NA	RPL35AP19	NA	NA	processed_pseudogene	Intergenic	NA	NA
D28H3K4me1_r2_peak_3439	chr10	33834582	33835251	+	26	NA	Intergenic	Intergenic	-29397	ENST00000418077.1	ENSG00000226407	ENST00000418077	NA	NA	RPL23P11	NA	NA	processed_pseudogene	Intergenic	NA	NA
D28H3K4me1_r2_peak_7299	chr12	96177292	96177836	+	26	NA	Intergenic	Intergenic	-16818	ENST00000228741.5	ENSG00000111145	ENST00000549985	NA	NA	ELK3	NA	NA	protein_coding	Intergenic	3.44868	2.35009
D28H3K4me1_r2_peak_13622	chr17	59791067	59791595	+	26	NA	intron (ENST00000591877.1, intron 1 of 6)	protein_coding-intron (ENST00000262291.6, intron 7 of 11)	6518	ENST00000590850.1	ENSG00000267637	ENST00000590850	NA	NA	RP11-619I22.1	NA	NA	sense_intronic	intron	NA	NA
D28H3K4me1_r2_peak_1839	chr1	115678865	115679873	+	26	NA	intron (ENST00000474344.1, intron 1 of 2)	protein_coding-intron (ENST00000310260.5, intron 4 of 7)	8225	ENST00000474344.1	ENSG00000173218	ENST00000369509	NA	NA	VANGL1	NA	NA	protein_coding	intron	2.62626	2.0264
D28H3K4me1_r2_peak_10915	chr16	837425	838562	+	26	NA	Intergenic	Intergenic	11072	ENST00000619963.1	ENSG00000275438	ENST00000619963	NA	NA	LA16c-360A4.1	NA	NA	lincRNA	Intergenic	NA	NA
D28H3K4me1_r2_peak_21299	chr22	46825630	46826042	+	26	NA	intron (ENST00000394449.4, intron 4 of 11)	protein_coding-intron (ENST00000337137.6, intron 4 of 12)	51909	ENST00000406733.1	ENSG00000054611	ENST00000380995	NA	NA	TBC1D22A	NA	NA	protein_coding	intron	3.02847	3.4734
D28H3K4me1_r2_peak_14380	chr18	11771114	11771522	+	26	NA	intron (ENST00000590972.1, intron 3 of 4)	protein_coding-intron (ENST00000269162.7, intron 5 of 12)	17770	ENST00000590228.1	ENSG00000141404	ENST00000585590	NA	NA	GNAL	NA	NA	protein_coding	intron	2.76906	4.4464
D28H3K4me1_r2_peak_25685	chr5	172827385	172827679	+	26	NA	Intergenic	Intergenic	-6743	ENST00000393784.5	ENSG00000113719	ENST00000326654	NA	NA	ERGIC1	NA	NA	protein_coding	Intergenic	5.43675	6.09837
D28H3K4me1_r2_peak_17765	chr2	90051400	90051694	+	26	NA	Intergenic	Intergenic	-1034	ENST00000519785.1	ENSG00000254220	ENSG00000254220	NA	NA	IGKV2D-18	NA	NA	IG_V_pseudogene	Intergenic	NA	NA
D28H3K4me1_r2_peak_30851	chr9	122901541	122902137	+	26	NA	intron (ENST00000498479.3, intron 1 of 21)	protein_coding-intron (ENST00000335387.7, intron 1 of 9)	3376	ENST00000335387.7	ENSG00000056586	ENST00000454740	NA	NA	RC3H2	NA	NA	protein_coding	intron	2.96898	3.93381
D28H3K4me1_r2_peak_4163	chr10	102750925	102751491	+	26	NA	intron (ENST00000448841.3, intron 1 of 3)	protein_coding-intron (ENST00000448841.3, intron 1 of 3)	7238	ENST00000448841.3	ENSG00000166272	ENSG00000166272	NA	NA	WBP1L	NA	NA	protein_coding	intron	3.9189	4.64784
D28H3K4me1_r2_peak_689	chr1	26669355	26670068	+	26	NA	Intergenic	Intergenic	22264	ENST00000443847.2	ENSG00000235069	ENSG00000235069	NA	NA	RP4-785J1.1	NA	NA	processed_pseudogene	Intergenic	NA	NA
D28H3K4me1_r2_peak_15682	chr19	17513332	17513799	+	26	NA	TTS (ENST00000596799.1)	protein_coding-TTS (ENST00000596799.1)	-1676	ENST00000596643.3	ENSG00000269439	ENST00000598141	NA	NA	CTD-3131K8.2	NA	NA	lincRNA	TTS	NA	NA
D28H3K4me1_r2_peak_17682	chr2	79457051	79457552	+	26	NA	intron (ENST00000466387.3, intron 4 of 21)	protein_coding-intron (ENST00000466387.3, intron 4 of 21)	43543	ENST00000443301.1	ENSG00000229385	ENSG00000229385	NA	NA	AC010975.1	NA	NA	antisense	intron	0.137504	0.21294
D28H3K4me1_r2_peak_5030	chr11	60784220	60784596	+	26	NA	promoter-TSS (ENST00000308287.1)	protein_coding-promoter-TSS (ENST00000308287.1)	-940	ENST00000308287.1	ENSG00000172689	ENST00000308287	NA	NA	MS4A10	NA	NA	protein_coding	promoter-TSS	0.137504	0.137504
D28H3K4me1_r2_peak_27375	chr7	6062911	6063857	+	26	NA	Intergenic	Intergenic	-4154	ENST00000199389.8	ENSG00000086232	ENST00000199389	NA	NA	EIF2AK1	NA	NA	protein_coding	Intergenic	5.3349	5.58778
D28H3K4me1_r2_peak_9083	chr14	52612735	52613398	+	26	NA	exon (ENST00000555369.1, exon 1 of 5)	protein_coding-exon (ENST00000555369.1, exon 1 of 5)	1586	ENST00000555369.1	ENSG00000180998	ENST00000321662	NA	NA	GPR137C	NA	NA	protein_coding	exon	1.159	2.01505
D28H3K4me1_r2_peak_1868	chr1	125032054	125032348	+	26	NA	Intergenic	Intergenic	-3451677	ENST00000450546.1	ENSG00000224857	ENSG00000224857	NA	NA	RP11-344P13.1	NA	NA	lincRNA	Intergenic	NA	NA
D28H3K4me1_r2_peak_28389	chr7	105729336	105729952	+	26	NA	intron (ENST00000419735.5, intron 3 of 11)	protein_coding-intron (ENST00000419735.5, intron 3 of 11)	-38007	ENST00000472195.1	ENSG00000146776	ENST00000484475	NA	NA	ATXN7L1	NA	NA	protein_coding	intron	4.12971	2.05551
D28H3K4me1_r2_peak_26426	chr6	43747521	43747817	+	26	NA	Intergenic	Intergenic	-9835	ENST00000424283.1	ENSG00000236961	ENSG00000236961	NA	NA	RP1-261G23.5	NA	NA	lincRNA	Intergenic	NA	NA
D28H3K4me1_r2_peak_1983	chr1	152724002	152724479	+	26	NA	Intergenic	Intergenic	4718	ENST00000368775.3	ENSG00000198854	ENSG00000198854	NA	NA	C1orf68	NA	NA	protein_coding	Intergenic	0.137504	0.137504
D28H3K4me1_r2_peak_355	chr1	14940589	14941062	+	26	NA	intron (ENST00000400798.4, intron 1 of 7)	protein_coding-intron (ENST00000361144.7, intron 1 of 7)	-5094	ENST00000400797.3	ENSG00000189337	ENSG00000189337	NA	NA	KAZN	NA	NA	protein_coding	intron	3.26176	3.5396
D28H3K4me1_r2_peak_9324	chr14	70029863	70030369	+	26	NA	intron (ENST00000381280.4, intron 11 of 11)	protein_coding-intron (ENST00000361956.5, intron 11 of 11)	30823	ENST00000533899.1	ENSG00000100678	ENST00000534137	NA	NA	SLC8A3	NA	NA	protein_coding	intron	0.301817	0.635875
D28H3K4me1_r2_peak_8633	chr13	90457311	90457721	+	26	NA	Intergenic	Intergenic	-35771	ENST00000426840.1	ENSG00000234384	ENSG00000234384	NA	NA	LINC01049	NA	NA	lincRNA	Intergenic	0.137504	0.137504
D28H3K4me1_r2_peak_23557	chr4	40641119	40641819	+	26	NA	Intergenic	Intergenic	-10594	ENST00000511598.3	ENSG00000163694	ENST00000515053	NA	NA	RBM47	NA	NA	protein_coding	Intergenic	4.82397	2.50062
D28H3K4me1_r2_peak_22759	chr3	149815953	149816678	+	26	NA	promoter-TSS (ENST00000466795.3)	protein_coding-promoter-TSS (ENST00000466795.3)	-927	ENST00000466795.3	ENSG00000082996	ENST00000459632	NA	NA	RNF13	NA	NA	protein_coding	promoter-TSS	4.21505	4.43673
D28H3K4me1_r2_peak_10611	chr15	78826172	78826575	+	26	NA	intron (ENST00000379535.6, intron 1 of 12)	protein_coding-intron (ENST00000379535.6, intron 1 of 12)	-14942	ENST00000388820.4	ENSG00000136378	ENST00000565793	NA	NA	ADAMTS7	NA	NA	protein_coding	intron	4.20864	4.01777
D28H3K4me1_r2_peak_28482	chr7	125269818	125270113	+	26	NA	intron (ENST00000424515.2, intron 4 of 9)	lincRNA-intron (ENST00000424515.2, intron 4 of 9)	-5674	ENST00000420224.1	ENSG00000219445	ENSG00000219445	NA	NA	RP11-3B12.3	NA	NA	lincRNA	intron	NA	NA
D28H3K4me1_r2_peak_15991	chr19	35285619	35286236	+	26	NA	TTS (ENST00000222304.3)	protein_coding-TTS (ENST00000222304.3)	3410	ENST00000593580.1	ENSG00000105697	ENST00000598398	NA	NA	HAMP	NA	NA	protein_coding	TTS	0.137504	0.96791
D28H3K4me1_r2_peak_13436	chr17	50275933	50276227	+	26	NA	intron (ENST00000511882.1, intron 1 of 3)	protein_coding-intron (ENST00000300433.5, intron 2 of 5)	1201	ENST00000511882.1	ENSG00000167105	ENSG00000167105	NA	NA	TMEM92	NA	NA	protein_coding	intron	3.81274	0.253092
D28H3K4me1_r2_peak_14982	chr19	2615055	2615349	+	26	NA	intron (ENST00000587867.1, intron 2 of 5)	protein_coding-intron (ENST00000382159.5, intron 2 of 4)	-3340	ENST00000590491.1	ENSG00000267412	ENSG00000267412	NA	NA	CTC-265F19.2	NA	NA	sense_intronic	intron	NA	NA
D28H3K4me1_r2_peak_20333	chr21	36298835	36299129	+	26	NA	Intergenic	Intergenic	-3280	ENST00000399149.2	ENSG00000214867	ENST00000399149	NA	NA	SRSF9P1	NA	NA	processed_pseudogene	Intergenic	NA	NA
D28H3K4me1_r2_peak_29066	chr8	23408686	23409089	+	26	NA	intron (ENST00000521321.3, intron 3 of 4)	protein_coding-intron (ENST00000356206.8, intron 12 of 12)	-4647	ENST00000389131.5	ENSG00000134013	ENST00000518472	NA	NA	LOXL2	NA	NA	protein_coding	intron	4.40777	3.60418
D28H3K4me1_r2_peak_9409	chr14	74876842	74877468	+	26	NA	Intergenic	Intergenic	3471	ENST00000555980.1	ENSG00000258587	ENST00000555980	NA	NA	RP11-316E14.2	NA	NA	processed_pseudogene	Intergenic	NA	NA
D28H3K4me1_r2_peak_3773	chr10	73457119	73457874	+	26	NA	intron (ENST00000430762.4, intron 1 of 6)	protein_coding-intron (ENST00000342558.3, intron 9 of 11)	10123	ENST00000430762.4	ENSG00000107758	ENST00000342558	NA	NA	PPP3CB	NA	NA	protein_coding	intron	4.01984	4.53949
D28H3K4me1_r2_peak_23161	chr3	196095147	196095590	+	26	NA	Intergenic	Intergenic	-13179	ENST00000360110.6	ENSG00000072274	ENST00000463356	NA	NA	TFRC	NA	NA	protein_coding	Intergenic	4.77976	4.62808
D28H3K4me1_r2_peak_25089	chr5	124436009	124436474	+	26	NA	Intergenic	Intergenic	-19132	ENST00000502809.1	ENSG00000248600	ENSG00000248600	NA	NA	CTD-2308B18.4	NA	NA	lincRNA	Intergenic	NA	NA
D28H3K4me1_r2_peak_17479	chr2	60875982	60876776	+	26	NA	intron (ENST00000452343.1, intron 1 of 2)	lincRNA-intron (ENST00000439412.3, intron 1 of 3)	4935	ENST00000439412.3	ENSG00000228414	ENST00000452343	NA	NA	LINC01185	NA	NA	lincRNA	intron	0.137504	0.137504
D28H3K4me1_r2_peak_12720	chr17	15247202	15247532	+	26	NA	intron (ENST00000494511.3, intron 1 of 2)	protein_coding-intron (ENST00000312280.5, intron 3 of 4)	4329	ENST00000580859.1	ENSG00000265110	ENST00000580859	NA	NA	MIR4731	NA	NA	miRNA	intron	NA	NA
D28H3K4me1_r2_peak_11428	chr16	25724799	25725190	+	26	NA	intron (ENST00000331351.5, intron 1 of 1)	protein_coding-intron (ENST00000331351.5, intron 1 of 1)	32968	ENST00000331351.5	ENSG00000182601	ENST00000331351	NA	NA	HS3ST4	NA	NA	protein_coding	intron	1.85057	2.44658
D28H3K4me1_r2_peak_19408	chr20	32220612	32221045	+	26	NA	intron (ENST00000486717.3, intron 3 of 5)	protein_coding-intron (ENST00000375749.5, intron 4 of 6)	4163	ENST00000465791.1	ENSG00000101346	ENST00000465791	NA	NA	POFUT1	NA	NA	protein_coding	intron	3.32436	4.00199
D28H3K4me1_r2_peak_8208	chr13	22352630	22353039	+	26	NA	Intergenic	Intergenic	142549	ENST00000616974.1	ENSG00000276476	ENSG00000276476	NA	NA	LINC00540	NA	NA	lincRNA	Intergenic	2.24957	0.497396
D28H3K4me1_r2_peak_21684	chr3	33512489	33512878	+	26	NA	intron (ENST00000480013.3, intron 30 of 32)	protein_coding-intron (ENST00000359576.7, intron 37 of 39)	-7232	ENST00000464961.1	ENSG00000163539	ENST00000498331	NA	NA	CLASP2	NA	NA	protein_coding	intron	4.11922	5.42498
D28H3K4me1_r2_peak_12693	chr17	12946310	12946962	+	26	NA	intron (ENST00000616670.2, intron 1 of 7)	protein_coding-intron (ENST00000262444.11, intron 10 of 21)	2516	ENST00000616670.2	ENSG00000006740	ENST00000340825	NA	NA	ARHGAP44	NA	NA	protein_coding	intron	2.97056	2.04042
D28H3K4me1_r2_peak_19013	chr2	241449859	241450153	+	26	NA	intron (ENST00000373287.6, intron 13 of 17)	protein_coding-intron (ENST00000264042.5, intron 13 of 26)	-6429	ENST00000476799.1	ENSG00000006607	ENST00000486736	NA	NA	FARP2	NA	NA	protein_coding	intron	2.94244	3.56887
D28H3K4me1_r2_peak_2729	chr1	225679000	225679815	+	26	NA	Intergenic	Intergenic	-21197	ENST00000448264.1	ENSG00000227496	ENSG00000227496	NA	NA	RP11-145A3.1	NA	NA	antisense	Intergenic	NA	NA
D28H3K4me1_r2_peak_19108	chr20	3763086	3763674	+	26	NA	intron (ENST00000379772.3, intron 1 of 5)	protein_coding-intron (ENST00000217195.10, intron 1 of 5)	4348	ENST00000217195.10	ENSG00000101220	ENSG00000101220	NA	NA	C20orf27	NA	NA	protein_coding	intron	5.10485	5.46415
D28H3K4me1_r2_peak_1684	chr1	94333668	94334315	+	26	NA	intron (ENST00000418242.1, intron 1 of 1)	lincRNA-intron (ENST00000418242.1, intron 1 of 1)	724	ENST00000418242.1	ENSG00000226835	ENSG00000226835	NA	NA	RP11-148B18.3	NA	NA	lincRNA	intron	NA	NA
D28H3K4me1_r2_peak_14986	chr19	2671661	2672164	+	26	NA	intron (ENST00000382159.5, intron 1 of 4)	protein_coding-intron (ENST00000382159.5, intron 1 of 4)	11779	ENST00000587867.1	ENSG00000176533	ENST00000587867	NA	NA	GNG7	NA	NA	protein_coding	intron	1.78423	1.83758
D28H3K4me1_r2_peak_29926	chr8	137808196	137808520	+	26	NA	Intergenic	Intergenic	-43969	ENST00000519652.1	ENSG00000254361	ENST00000519652	NA	NA	RP11-238K6.2	NA	NA	lincRNA	Intergenic	NA	NA
D28H3K4me1_r2_peak_12579	chr17	7638642	7639126	+	26	NA	Intergenic	Intergenic	7575	ENST00000576747.1	ENSG00000129214	ENST00000576747	NA	NA	SHBG	NA	NA	protein_coding	Intergenic	0.502669	1.30625
D28H3K4me1_r2_peak_18909	chr2	233394547	233394841	+	26	NA	intron (ENST00000622717.2, intron 2 of 30)	protein_coding-intron (ENST00000264057.4, intron 3 of 29)	6540	ENST00000409813.5	ENSG00000077044	ENST00000474488	NA	NA	DGKD	NA	NA	protein_coding	intron	2.78363	3.79122
D28H3K4me1_r2_peak_15685	chr19	17569680	17569974	+	26	NA	intron (ENST00000597147.1, intron 1 of 5)	protein_coding-intron (ENST00000252599.6, intron 5 of 11)	1214	ENST00000597147.1	ENSG00000130309	ENST00000600474	NA	NA	COLGALT1	NA	NA	protein_coding	intron	5.04204	4.84144
D28H3K4me1_r2_peak_6420	chr12	31600003	31601071	+	26	NA	intron (ENST00000537346.1, intron 1 of 2)	antisense-intron (ENST00000536397.1, intron 1 of 2)	-3128	ENST00000471002.2	ENSG00000231788	ENSG00000231788	NA	NA	RPL31P50	NA	NA	processed_pseudogene	intron	NA	NA
D28H3K4me1_r2_peak_16141	chr19	39404480	39405174	+	26	NA	Intergenic	Intergenic	-1986	ENST00000597629.1	ENSG00000128016	ENST00000594045	NA	NA	ZFP36	NA	NA	protein_coding	Intergenic	4.08512	3.40207
D28H3K4me1_r2_peak_17283	chr2	39493405	39493699	+	26	NA	intron (ENST00000449569.3, intron 3 of 5)	antisense-intron (ENST00000422128.3, intron 3 of 5)	-20594	ENST00000438649.3	ENSG00000231312	ENST00000451547	NA	NA	AC007246.3	NA	NA	antisense	intron	NA	NA
D28H3K4me1_r2_peak_13234	chr17	43567575	43568288	+	26	NA	intron (ENST00000586764.1, intron 1 of 3)	protein_coding-intron (ENST00000586764.1, intron 1 of 3)	11689	ENST00000586764.1	ENSG00000175832	ENST00000545954	NA	NA	ETV4	NA	NA	protein_coding	intron	5.68228	2.43551
D28H3K4me1_r2_peak_18172	chr2	136898578	136898872	+	26	NA	intron (ENST00000409968.3, intron 2 of 27)	protein_coding-intron (ENST00000272643.5, intron 1 of 26)	16546	ENST00000272643.5	ENSG00000144229	ENST00000480352	NA	NA	THSD7B	NA	NA	protein_coding	intron	1.11846	0.716258
D28H3K4me1_r2_peak_725	chr1	27441811	27442150	+	26	NA	intron (ENST00000618852.2, intron 1 of 8)	protein_coding-intron (ENST00000536657.1, intron 1 of 7)	-15218	ENST00000492975.1	ENSG00000241169	ENST00000492975	NA	NA	RP4-752I6.1	NA	NA	lincRNA	intron	NA	NA
D28H3K4me1_r2_peak_25480	chr5	154102140	154102512	+	26	NA	intron (ENST00000520327.3, intron 2 of 2)	protein_coding-intron (ENST00000518497.3, intron 1 of 2)	5303	ENST00000519325.1	ENSG00000037749	ENST00000520327	NA	NA	MFAP3	NA	NA	protein_coding	intron	3.12404	4.07742
D28H3K4me1_r2_peak_9906	chr15	36827700	36828112	+	26	NA	Intergenic	Intergenic	-9447	ENST00000430593.3	ENSG00000223518	ENSG00000223518	NA	NA	CSNK1A1P1	NA	NA	transcribed_processed_pseudogene	Intergenic	NA	NA
D28H3K4me1_r2_peak_29588	chr8	89206917	89207776	+	26	NA	Intergenic	Intergenic	36447	ENST00000522047.1	ENSG00000253621	ENST00000522047	NA	NA	RP11-255L13.1	NA	NA	processed_pseudogene	Intergenic	NA	NA
D28H3K4me1_r2_peak_2788	chr1	228459835	228460129	+	26	NA	exon (ENST00000620438.1, exon 1 of 1)	protein_coding-exon (ENST00000620438.1, exon 1 of 1)	1875	ENST00000620438.1	ENSG00000196890	ENST00000620438	NA	NA	HIST3H2BB	NA	NA	protein_coding	exon	0.185938	0.456082
D28H3K4me1_r2_peak_979	chr1	36202827	36203216	+	26	NA	Intergenic	Intergenic	11106	ENST00000579043.2	ENSG00000264592	ENST00000579043	NA	NA	RN7SL131P	NA	NA	misc_RNA	Intergenic	NA	NA
D28H3K4me1_r2_peak_30944	chr9	126757487	126757781	+	26	NA	Intergenic	Intergenic	-39301	ENST00000579759.1	ENSG00000266403	ENST00000579759	NA	NA	AL161731.1	NA	NA	miRNA	Intergenic	NA	NA
D28H3K4me1_r2_peak_7829	chr12	120901474	120901940	+	26	NA	intron (ENST00000353487.4, intron 1 of 10)	protein_coding-intron (ENST00000353487.4, intron 1 of 10)	1663	ENST00000543854.3	ENSG00000157837	ENST00000543181	NA	NA	SPPL3	NA	NA	protein_coding	intron	5.01905	5.15433
D28H3K4me1_r2_peak_30017	chr8	144830466	144830918	+	26	NA	TTS (ENST00000530682.3)	protein_coding-TTS (ENST00000530682.3)	1650	ENST00000528130.1	ENSG00000147789	ENST00000528017	NA	NA	ZNF7	NA	NA	protein_coding	TTS	3.12996	3.58579
D28H3K4me1_r2_peak_26537	chr6	70834270	70834564	+	26	NA	intron (ENST00000619054.2, intron 6 of 10)	protein_coding-intron (ENST00000316999.7, intron 5 of 9)	61028	ENST00000439432.1	ENSG00000112305	ENSG00000112305	NA	NA	SMAP1	NA	NA	protein_coding	intron	2.78747	3.14453
D28H3K4me1_r2_peak_31890	chrX	100671138	100671613	+	26	NA	TTS (ENST00000373004.3)	protein_coding-TTS (ENST00000373004.3)	-1955	ENST00000568809.1	ENSG00000261295	ENST00000568809	NA	NA	RP11-524D16__A.3	NA	NA	antisense	TTS	NA	NA
D28H3K4me1_r2_peak_29855	chr8	127158585	127159079	+	26	NA	Intergenic	Intergenic	44390	ENST00000521815.1	ENSG00000254166	ENST00000521815	NA	NA	CASC19	NA	NA	lincRNA	Intergenic	0.292049	0.322245
D28H3K4me1_r2_peak_1272	chr1	48452040	48452547	+	26	NA	promoter-TSS (ENST00000465990.3)	protein_coding-promoter-TSS (ENST00000465990.3)	-707	ENST00000465990.3	ENSG00000132122	ENST00000487629	NA	NA	SPATA6	NA	NA	protein_coding	promoter-TSS	2.52386	3.50584
D28H3K4me1_r2_peak_11202	chr16	11502546	11503120	+	26	NA	intron (ENST00000598234.3, intron 7 of 64)	protein_coding-intron (ENST00000598234.3, intron 7 of 64)	-11078	ENST00000595170.1	ENSG00000188897	ENSG00000188897	NA	NA	CTD-3088G3.8	NA	NA	protein_coding	intron	NA	NA
D28H3K4me1_r2_peak_12892	chr17	28457180	28457945	+	26	NA	intron (ENST00000481916.4, intron 7 of 7)	protein_coding-intron (ENST00000481916.4, intron 7 of 7)	-10260	ENST00000571702.1	ENSG00000263266	ENST00000571702	NA	NA	RPS7P1	NA	NA	processed_pseudogene	intron	NA	NA
D28H3K4me1_r2_peak_9848	chr15	24827400	24827998	+	26	NA	intron (ENST00000400098.3, intron 1 of 11)	protein_coding-intron (ENST00000400098.3, intron 1 of 11)	4052	ENST00000400100.3	ENSG00000128739	ENSG00000128739	NA	NA	SNRPN	NA	NA	protein_coding	intron	8.50674	7.12477
D28H3K4me1_r2_peak_4883	chr11	45392659	45392953	+	26	NA	intron (ENST00000528445.1, intron 2 of 2)	lincRNA-intron (ENST00000528445.1, intron 2 of 2)	-6642	ENST00000534604.1	ENSG00000254651	ENSG00000254651	NA	NA	RP11-430H10.3	NA	NA	lincRNA	intron	NA	NA
D28H3K4me1_r2_peak_19433	chr20	32745419	32745724	+	26	NA	Intergenic	Intergenic	-1574	ENST00000278980.8	ENSG00000149600	ENST00000474815	NA	NA	COMMD7	NA	NA	protein_coding	Intergenic	4.98756	4.66811
D28H3K4me1_r2_peak_16840	chr2	9547963	9548571	+	26	NA	intron (ENST00000618923.1, intron 1 of 7)	protein_coding-intron (ENST00000310823.5, intron 1 of 18)	7507	ENST00000478059.1	ENSG00000151694	ENSG00000151694	NA	NA	ADAM17	NA	NA	protein_coding	intron	3.81544	4.45025
D28H3K4me1_r2_peak_19033	chr20	490370	490909	+	26	NA	intron (ENST00000619188.2, intron 8 of 14)	protein_coding-intron (ENST00000217244.5, intron 9 of 13)	-1903	ENST00000619801.2	ENSG00000101266	ENST00000349736	NA	NA	CSNK2A1	NA	NA	protein_coding	intron	6.15209	5.96827
D28H3K4me1_r2_peak_1345	chr1	54381279	54381710	+	26	NA	intron (ENST00000610401.2, intron 4 of 17)	protein_coding-intron (ENST00000357475.6, intron 4 of 16)	23139	ENST00000533946.3	ENSG00000157216	ENST00000530618	NA	NA	SSBP3	NA	NA	protein_coding	intron	5.67642	6.87027
D28H3K4me1_r2_peak_7460	chr12	109468319	109468811	+	26	NA	TTS (ENST00000538377.1)	protein_coding-TTS (ENST00000538377.1)	1159	ENST00000540411.3	ENSG00000110906	ENST00000540355	NA	NA	KCTD10	NA	NA	protein_coding	TTS	4.27779	4.65174
D28H3K4me1_r2_peak_16113	chr19	38809095	38809740	+	26	NA	promoter-TSS (ENST00000596628.3)	protein_coding-promoter-TSS (ENST00000596628.3)	-469	ENST00000596628.3	ENSG00000171747	ENST00000600070	NA	NA	LGALS4	NA	NA	protein_coding	promoter-TSS	0.260304	0.512265
D28H3K4me1_r2_peak_2490	chr1	204484965	204485785	+	26	NA	intron (ENST00000415899.1, intron 1 of 1)	protein_coding-intron (ENST00000367187.5, intron 2 of 33)	4971	ENST00000424712.4	ENSG00000133056	ENST00000367184	NA	NA	PIK3C2B	NA	NA	protein_coding	intron	1.65982	2.7567
D28H3K4me1_r2_peak_1799	chr1	112806734	112807306	+	26	NA	Intergenic	Intergenic	42757	ENST00000449572.2	ENSG00000215866	ENSG00000215866	NA	NA	LINC01356	NA	NA	lincRNA	Intergenic	9.33473	1.91228
D28H3K4me1_r2_peak_15973	chr19	34482816	34483231	+	26	NA	intron (ENST00000590071.4, intron 1 of 7)	protein_coding-intron (ENST00000585928.1, intron 1 of 7)	495	ENST00000585928.1	ENSG00000142279	ENSG00000142279	NA	NA	WTIP	NA	NA	protein_coding	intron	2.70799	3.03002
D28H3K4me1_r2_peak_32174	chrX	150344701	150345218	+	26	NA	Intergenic	Intergenic	-16463	ENST00000468306.1	ENSG00000013619	ENST00000262858	NA	NA	MAMLD1	NA	NA	protein_coding	Intergenic	0.609253	2.71594
D28H3K4me1_r2_peak_10794	chr15	92716137	92716623	+	26	NA	intron (ENST00000556424.2, intron 2 of 2)	processed_transcript-intron (ENST00000554000.2, intron 1 of 1)	-3013	ENST00000484702.1	ENSG00000240484	ENST00000484702	NA	NA	RP11-386M24.1	NA	NA	processed_pseudogene	intron	NA	NA
D28H3K4me1_r2_peak_16430	chr19	47555240	47555835	+	26	NA	intron (ENST00000391901.5, intron 1 of 14)	protein_coding-intron (ENST00000314121.6, intron 1 of 14)	319	ENST00000314121.6	ENSG00000118156	ENSG00000118156	NA	NA	ZNF541	NA	NA	protein_coding	intron	0.137504	0.137504
D28H3K4me1_r2_peak_17106	chr2	27244964	27245439	+	26	NA	Intergenic	Intergenic	3280	ENST00000428460.1	ENSG00000084774	ENST00000428460	NA	NA	CAD	NA	NA	protein_coding	Intergenic	5.38935	4.99139
D28H3K4me1_r2_peak_15999	chr19	35463581	35463875	+	26	NA	Intergenic	Intergenic	14013	ENST00000246549.2	ENSG00000126262	ENST00000246549	NA	NA	FFAR2	NA	NA	protein_coding	Intergenic	0.137504	0.137504
D28H3K4me1_r2_peak_25807	chr5	179420236	179420531	+	26	NA	Intergenic	Intergenic	-34391	ENST00000517842.2	ENSG00000253617	ENSG00000253617	NA	NA	RP11-443C10.3	NA	NA	processed_pseudogene	Intergenic	NA	NA
D28H3K4me1_r2_peak_31891	chrX	100733964	100734618	+	26	NA	Intergenic	Intergenic	-2168	ENST00000491326.1	ENSG00000102362	ENST00000372981	NA	NA	SYTL4	NA	NA	protein_coding	Intergenic	0.855805	0.926542
D28H3K4me1_r2_peak_5722	chr11	114006212	114006539	+	26	NA	Intergenic	Intergenic	25339	ENST00000502622.1	ENSG00000166736	ENST00000506841	NA	NA	HTR3A	NA	NA	protein_coding	Intergenic	1.25309	3.03666
D28H3K4me1_r2_peak_30450	chr9	85133512	85134232	+	26	NA	Intergenic	Intergenic	-25810	ENST00000414685.1	ENSG00000226590	ENSG00000226590	NA	NA	UBE2V1P10	NA	NA	processed_pseudogene	Intergenic	NA	NA
D28H3K4me1_r2_peak_16514	chr19	49099621	49100218	+	26	NA	intron (ENST00000601065.3, intron 6 of 10)	protein_coding-intron (ENST00000221448.7, intron 6 of 9)	-2492	ENST00000544278.2	ENSG00000104852	ENST00000601411	NA	NA	SNRNP70	NA	NA	protein_coding	intron	6.84791	6.87337
D28H3K4me1_r2_peak_14138	chr17	79666730	79667219	+	26	NA	Intergenic	Intergenic	40275	ENST00000577633.1	ENSG00000266665	ENSG00000266665	NA	NA	MIR4739	NA	NA	miRNA	Intergenic	NA	NA
D28H3K4me1_r2_peak_27268	chr7	2425058	2425862	+	26	NA	intron (ENST00000432336.1, intron 1 of 1)	protein_coding-intron (ENST00000258711.6, intron 1 of 1)	-12303	ENST00000313156.3	ENSG00000175873	ENSG00000175873	NA	NA	AC004840.9	NA	NA	lincRNA	intron	NA	NA
D28H3K4me1_r2_peak_10313	chr15	64276781	64277272	+	26	NA	intron (ENST00000606793.1, intron 3 of 12)	protein_coding-intron (ENST00000303052.9, intron 2 of 11)	23601	ENST00000606225.1	ENSG00000169118	ENSG00000169118	NA	NA	CSNK1G1	NA	NA	protein_coding	intron	2.51687	3.1754
D28H3K4me1_r2_peak_435	chr1	16985481	16985909	+	26	NA	TTS (ENST00000326735.10)	protein_coding-TTS (ENST00000326735.10)	4308	ENST00000502418.1	ENSG00000159363	ENST00000510069	NA	NA	ATP13A2	NA	NA	protein_coding	TTS	4.84518	4.75046
D28H3K4me1_r2_peak_32096	chrX	133189667	133190342	+	26	NA	Intergenic	Intergenic	28344	ENST00000310125.4	ENSG00000183434	ENSG00000183434	NA	NA	TFDP3	NA	NA	protein_coding	Intergenic	0.137504	0.137504
D28H3K4me1_r2_peak_2787	chr1	228254767	228255219	+	26	NA	intron (ENST00000570156.4, intron 15 of 115)	protein_coding-intron (ENST00000284548.13, intron 14 of 80)	19404	ENST00000602517.1	ENSG00000269890	ENSG00000269890	NA	NA	RP5-1139B12.2	NA	NA	antisense	intron	NA	NA
D28H3K4me1_r2_peak_21387	chr3	5165923	5166546	+	26	NA	intron (ENST00000439325.1, intron 2 of 3)	protein_coding-intron (ENST00000256496.5, intron 1 of 6)	-4318	ENST00000468010.1	ENSG00000134108	ENST00000419534	NA	NA	ARL8B	NA	NA	protein_coding	intron	4.79849	4.88978
D28H3K4me1_r2_peak_5586	chr11	95218524	95218818	+	26	NA	intron (ENST00000537480.1, intron 1 of 3)	protein_coding-intron (ENST00000278499.4, intron 1 of 8)	-11515	ENST00000536683.3	ENSG00000245552	ENST00000545216	NA	NA	RP11-712B9.2	NA	NA	antisense	intron	NA	NA
D28H3K4me1_r2_peak_676	chr1	26327465	26328061	+	26	NA	TTS (ENST00000434718.2)	processed_pseudogene-TTS (ENST00000434718.2)	1075	ENST00000434718.2	ENSG00000225854	ENSG00000225854	NA	NA	RP11-569G9.7	NA	NA	processed_pseudogene	TTS	NA	NA
D28H3K4me1_r2_peak_9790	chr14	103478121	103478688	+	26	NA	intron (ENST00000561314.3, intron 1 of 2)	protein_coding-intron (ENST00000216288.9, intron 13 of 15)	3280	ENST00000556744.1	ENSG00000075413	ENST00000559328	NA	NA	MARK3	NA	NA	protein_coding	intron	4.92945	5.52131
D28H3K4me1_r2_peak_23630	chr4	55337684	55337978	+	26	NA	Intergenic	Intergenic	-8278	ENST00000264228.6	ENSG00000128039	ENST00000264228	NA	NA	SRD5A3	NA	NA	protein_coding	Intergenic	4.20472	3.92799
D28H3K4me1_r2_peak_15468	chr19	12915457	12916270	+	26	NA	intron (ENST00000293695.7, intron 2 of 5)	protein_coding-intron (ENST00000293695.7, intron 2 of 5)	3413	ENST00000293695.7	ENSG00000161860	ENST00000293695	NA	NA	SYCE2	NA	NA	protein_coding	intron	1.85674	2.14245
D28H3K4me1_r2_peak_10259	chr15	62064722	62065019	+	26	NA	Intergenic	Intergenic	-2107	ENST00000355522.5	ENSG00000198535	ENSG00000198535	NA	NA	C2CD4A	NA	NA	protein_coding	Intergenic	0.256351	0.137504
D28H3K4me1_r2_peak_17068	chr2	26264527	26265114	+	26	NA	intron (ENST00000537713.3, intron 4 of 14)	protein_coding-intron (ENST00000317799.7, intron 4 of 15)	3799	ENST00000545822.2	ENSG00000138029	ENST00000405867	NA	NA	HADHB	NA	NA	protein_coding	intron	6.00421	6.18864
D28H3K4me1_r2_peak_23214	chr4	747763	748353	+	26	NA	intron (ENST00000505655.2, intron 6 of 8)	protein_coding-intron (ENST00000362003.7, intron 8 of 10)	4193	ENST00000488032.1	ENSG00000185619	ENST00000482726	NA	NA	PCGF3	NA	NA	protein_coding	intron	4.11159	4.69747
D28H3K4me1_r2_peak_10792	chr15	92418338	92418835	+	26	NA	TTS (ENST00000458953.1)	snoRNA-TTS (ENST00000458953.1)	1039	ENST00000458953.1	ENSG00000239197	ENSG00000239197	NA	NA	snoU109	NA	NA	snoRNA	TTS	NA	NA
D28H3K4me1_r2_peak_22976	chr3	183480851	183481180	+	26	NA	Intergenic	Intergenic	-17814	ENST00000604762.1	ENSG00000271682	ENSG00000271682	NA	NA	RP11-393B14.2	NA	NA	processed_pseudogene	Intergenic	NA	NA
D28H3K4me1_r2_peak_6476	chr12	34213718	34214012	+	26	NA	intron (ENST00000545923.2, intron 1 of 3)	lincRNA-intron (ENST00000545923.2, intron 1 of 3)	-4190	ENST00000554796.3	ENSG00000258794	ENSG00000258794	NA	NA	DUX4L27	NA	NA	transcribed_processed_pseudogene	intron	NA	NA
D28H3K4me1_r2_peak_23153	chr3	195264944	195265451	+	26	NA	intron (ENST00000310380.8, intron 1 of 3)	protein_coding-intron (ENST00000310380.8, intron 1 of 3)	-5117	ENST00000494175.1	ENSG00000173950	ENSG00000173950	NA	NA	XXYLT1	NA	NA	protein_coding	intron	3.32985	4.53553
D28H3K4me1_r2_peak_20112	chr20	63245747	63246042	+	26	NA	intron (ENST00000370317.3, intron 2 of 5)	protein_coding-intron (ENST00000370307.4, intron 4 of 6)	1257	ENST00000470246.1	ENSG00000101198	ENST00000461738	NA	NA	NKAIN4	NA	NA	protein_coding	intron	3.41789	4.68093
D28H3K4me1_r2_peak_10246	chr15	60547014	60547737	+	26	NA	intron (ENST00000559902.3, intron 3 of 3)	protein_coding-intron (ENST00000261523.7, intron 3 of 11)	-10705	ENST00000559840.1	ENSG00000259513	ENST00000559840	NA	NA	CYCSP38	NA	NA	transcribed_processed_pseudogene	intron	NA	NA
D28H3K4me1_r2_peak_14693	chr18	52899063	52899531	+	26	NA	intron (ENST00000581559.1, intron 2 of 2)	protein_coding-intron (ENST00000304775.10, intron 1 of 18)	-24487	ENST00000584710.3	ENSG00000187323	ENST00000580146	NA	NA	DCC	NA	NA	protein_coding	intron	0.281822	3.37177
D28H3K4me1_r2_peak_15807	chr19	19620517	19620891	+	26	NA	Intergenic	Intergenic	-1788	ENST00000251203.11	ENSG00000105717	ENST00000558276	NA	NA	PBX4	NA	NA	protein_coding	Intergenic	0.831185	3.11866
D28H3K4me1_r2_peak_1031	chr1	38415292	38415586	+	26	NA	Intergenic	Intergenic	18780	ENST00000363926.1	ENSG00000200796	ENST00000363926	NA	NA	RNU6-753P	NA	NA	snRNA	Intergenic	NA	NA
D28H3K4me1_r2_peak_16316	chr19	45257259	45258117	+	26	NA	intron (ENST00000620044.2, intron 1 of 6)	protein_coding-intron (ENST00000262891.6, intron 1 of 16)	-1205	ENST00000590909.1	ENSG00000007047	ENST00000592207	NA	NA	MARK4	NA	NA	protein_coding	intron	4.68434	4.48927
D28H3K4me1_r2_peak_8011	chr12	124307681	124308129	+	26	NA	intron (ENST00000546355.2, intron 1 of 2)	protein_coding-intron (ENST00000324038.5, intron 1 of 2)	-3803	ENST00000338359.4	ENSG00000178882	ENSG00000178882	NA	NA	FAM101A	NA	NA	protein_coding	intron	NA	NA
D28H3K4me1_r2_peak_6392	chr12	29728796	29729124	+	26	NA	intron (ENST00000553189.3, intron 5 of 12)	protein_coding-intron (ENST00000256062.7, intron 5 of 17)	54086	ENST00000553189.3	ENSG00000133687	ENST00000550354	NA	NA	TMTC1	NA	NA	protein_coding	intron	2.39856	1.55489
D28H3K4me1_r2_peak_20851	chr22	33442525	33442968	+	26	NA	intron (ENST00000421768.1, intron 2 of 5)	protein_coding-intron (ENST00000354992.4, intron 7 of 15)	-6077	ENST00000580680.1	ENSG00000266012	ENSG00000266012	NA	NA	MIR4764	NA	NA	miRNA	intron	NA	NA
D28H3K4me1_r2_peak_745	chr1	27903556	27904272	+	26	NA	intron (ENST00000444045.1, intron 4 of 5)	protein_coding-intron (ENST00000313433.9, intron 3 of 7)	-6829	ENST00000419958.3	ENSG00000117748	ENSG00000117748	NA	NA	RPA2	NA	NA	protein_coding	intron	4.75079	4.82749
D28H3K4me1_r2_peak_7653	chr12	115038648	115039133	+	26	NA	Intergenic	Intergenic	-38435	ENST00000548488.1	ENSG00000257958	ENSG00000257958	NA	NA	RP11-25E2.1	NA	NA	lincRNA	Intergenic	NA	NA
D28H3K4me1_r2_peak_2604	chr1	212331046	212331501	+	26	NA	intron (ENST00000537030.3, intron 2 of 12)	protein_coding-intron (ENST00000261461.4, intron 2 of 12)	440	ENST00000442146.1	ENSG00000234915	ENSG00000234915	NA	NA	RP11-384C4.7	NA	NA	antisense	intron	NA	NA
D28H3K4me1_r2_peak_3148	chr10	12329549	12329955	+	26	NA	Intergenic	Intergenic	-1363	ENST00000583190.2	ENSG00000264036	ENST00000583190	NA	NA	RN7SL198P	NA	NA	misc_RNA	Intergenic	NA	NA
D28H3K4me1_r2_peak_6512	chr12	42205271	42206277	+	25	NA	intron (ENST00000552109.3, intron 2 of 4)	protein_coding-intron (ENST00000327791.6, intron 3 of 4)	5062	ENST00000551528.3	ENSG00000015153	ENST00000547622	NA	NA	YAF2	NA	NA	protein_coding	intron	0.657831	3.69672
D28H3K4me1_r2_peak_10904	chr16	597831	598465	+	25	NA	intron (ENST00000509637.4, intron 2 of 5)	protein_coding-intron (ENST00000248139.5, intron 1 of 5)	7816	ENST00000563109.1	ENSG00000197562	ENST00000564703	NA	NA	RAB40C	NA	NA	protein_coding	intron	3.23425	3.46525
D28H3K4me1_r2_peak_27478	chr7	23666695	23667736	+	25	NA	Intergenic	Intergenic	2139	ENST00000411343.1	ENSG00000223275	ENST00000411343	NA	NA	AC006026.1	NA	NA	miRNA	Intergenic	NA	NA
D28H3K4me1_r2_peak_17622	chr2	71143051	71143345	+	25	NA	intron (ENST00000244230.4, intron 7 of 10)	protein_coding-intron (ENST00000244230.4, intron 7 of 10)	-1042	ENST00000476969.1	ENSG00000124383	ENST00000476969	NA	NA	MPHOSPH10	NA	NA	protein_coding	intron	3.72303	3.61085
D28H3K4me1_r2_peak_22411	chr3	112372933	112373227	+	25	NA	Intergenic	Intergenic	36054	ENST00000486726.2	ENSG00000243081	ENSG00000243081	NA	NA	RP11-231E6.1	NA	NA	lincRNA	Intergenic	NA	NA
D28H3K4me1_r2_peak_14043	chr17	76837891	76838749	+	25	NA	Intergenic	Intergenic	-11856	ENST00000592919.1	ENSG00000267535	ENST00000589708	NA	NA	LINC00868	NA	NA	lincRNA	Intergenic	0.137504	0.137504
D28H3K4me1_r2_peak_4727	chr11	21006326	21006744	+	25	NA	intron (ENST00000619031.2, intron 11 of 18)	protein_coding-intron (ENST00000298925.7, intron 13 of 20)	-5538	ENST00000364189.1	ENSG00000201059	ENSG00000201059	NA	NA	RNA5SP336	NA	NA	rRNA	intron	NA	NA
D28H3K4me1_r2_peak_14456	chr18	22589793	22590251	+	25	NA	Intergenic	Intergenic	3557	ENST00000495480.1	ENSG00000239490	ENSG00000239490	NA	NA	RPS4XP18	NA	NA	processed_pseudogene	Intergenic	NA	NA
D28H3K4me1_r2_peak_9340	chr14	71365556	71365940	+	25	NA	intron (ENST00000557151.3, intron 1 of 4)	protein_coding-intron (ENST00000553453.3, intron 2 of 5)	-32589	ENST00000384713.1	ENSG00000207444	ENST00000384713	NA	NA	SNORD56B	NA	NA	snoRNA	intron	NA	NA
D28H3K4me1_r2_peak_31785	chrX	70087317	70087702	+	25	NA	Intergenic	Intergenic	25018	ENST00000338352.2	ENSG00000189401	ENST00000338352	NA	NA	OTUD6A	NA	NA	protein_coding	Intergenic	0.17901	0.137504
D28H3K4me1_r2_peak_21863	chr3	48144564	48144881	+	25	NA	Intergenic	Intergenic	-16454	ENST00000456366.1	ENSG00000235627	ENST00000456366	NA	NA	SNRPFP4	NA	NA	processed_pseudogene	Intergenic	NA	NA
D28H3K4me1_r2_peak_22033	chr3	52395539	52396106	+	25	NA	TTS (ENST00000487254.1)	protein_coding-TTS (ENST00000487254.1)	1225	ENST00000487254.1	ENSG00000114841	ENST00000490713	NA	NA	DNAH1	NA	NA	protein_coding	TTS	0.61818	2.26517
D28H3K4me1_r2_peak_2479	chr1	204244098	204244392	+	25	NA	intron (ENST00000414478.1, intron 15 of 22)	protein_coding-intron (ENST00000272203.5, intron 15 of 22)	17855	ENST00000485632.1	ENSG00000143850	ENST00000414478	NA	NA	PLEKHA6	NA	NA	protein_coding	intron	0.962059	3.52043
D28H3K4me1_r2_peak_13083	chr17	39610393	39610687	+	25	NA	promoter-TSS (ENST00000580874.1)	protein_coding-promoter-TSS (ENST00000580874.1)	-763	ENST00000580874.1	ENSG00000171532	ENST00000580874	NA	NA	NEUROD2	NA	NA	protein_coding	promoter-TSS	0.137504	0.162372
D28H3K4me1_r2_peak_27326	chr7	4869560	4870079	+	25	NA	intron (ENST00000445392.3, intron 2 of 14)	protein_coding-intron (ENST00000399583.3, intron 2 of 14)	-4015	ENST00000454916.1	ENSG00000213935	ENST00000454916	NA	NA	AC092610.12	NA	NA	processed_pseudogene	intron	NA	NA
D28H3K4me1_r2_peak_26476	chr6	53144240	53145038	+	25	NA	intron (ENST00000259803.7, intron 2 of 5)	protein_coding-intron (ENST00000259803.7, intron 2 of 5)	4190	ENST00000259803.7	ENSG00000137270	ENST00000259803	NA	NA	GCM1	NA	NA	protein_coding	intron	0.147992	0.137504
D28H3K4me1_r2_peak_16589	chr19	50847703	50848119	+	25	NA	intron (ENST00000598079.1, intron 2 of 2)	antisense-intron (ENST00000598079.1, intron 2 of 2)	-7004	ENST00000596185.3	ENSG00000142515	ENST00000326003	NA	NA	KLK3	NA	NA	protein_coding	intron	0.68373	0.137504
D28H3K4me1_r2_peak_12378	chr17	1722554	1722848	+	25	NA	intron (ENST00000446363.3, intron 1 of 8)	protein_coding-intron (ENST00000309182.7, intron 1 of 10)	-1839	ENST00000419248.3	ENSG00000167716	ENST00000474958	NA	NA	WDR81	NA	NA	protein_coding	intron	2.48251	1.93356
D28H3K4me1_r2_peak_20394	chr21	41842576	41842870	+	25	NA	intron (ENST00000449395.3, intron 6 of 24)	protein_coding-intron (ENST00000269844.4, intron 13 of 30)	-5791	ENST00000496124.1	ENSG00000141956	ENST00000491486	NA	NA	PRDM15	NA	NA	protein_coding	intron	2.11846	2.23341
D28H3K4me1_r2_peak_15341	chr19	10539622	10540007	+	25	NA	Intergenic	Intergenic	-4081	ENST00000586417.3	ENSG00000130734	ENST00000585752	NA	NA	ATG4D	NA	NA	protein_coding	Intergenic	4.36784	4.30447
D28H3K4me1_r2_peak_10376	chr15	65778313	65778906	+	25	NA	intron (ENST00000568515.1, intron 1 of 13)	protein_coding-intron (ENST00000431932.4, intron 1 of 31)	-6470	ENST00000567680.1	ENSG00000259924	ENSG00000259924	NA	NA	RP11-16E23.4	NA	NA	processed_pseudogene	intron	NA	NA
D28H3K4me1_r2_peak_25247	chr5	138196219	138196861	+	25	NA	intron (ENST00000471692.1, intron 3 of 7)	protein_coding-intron (ENST00000394886.4, intron 9 of 15)	2083	ENST00000471692.1	ENSG00000094880	ENST00000483961	NA	NA	CDC23	NA	NA	protein_coding	intron	4.69409	4.69469
D28H3K4me1_r2_peak_763	chr1	28379203	28379777	+	25	NA	intron (ENST00000493669.1, intron 1 of 16)	protein_coding-intron (ENST00000373839.5, intron 1 of 13)	9746	ENST00000493669.1	ENSG00000204138	ENSG00000204138	NA	NA	PHACTR4	NA	NA	protein_coding	intron	3.90749	4.1373
D28H3K4me1_r2_peak_2196	chr1	171030862	171031156	+	25	NA	intron (ENST00000367759.6, intron 20 of 21)	protein_coding-intron (ENST00000367759.6, intron 20 of 21)	10431	ENST00000401105.1	ENSG00000215924	ENST00000401105	NA	NA	BX284613.1	NA	NA	miRNA	intron	NA	NA
D28H3K4me1_r2_peak_2843	chr1	231803795	231804502	+	25	NA	intron (ENST00000622252.2, intron 7 of 11)	protein_coding-intron (ENST00000295051.9, intron 7 of 7)	-10834	ENST00000612827.1	ENSG00000274121	ENST00000612827	NA	NA	DISC2	NA	NA	misc_RNA	intron	NA	NA
D28H3K4me1_r2_peak_27912	chr7	72422986	72423523	+	25	NA	intron (ENST00000395276.4, intron 1 of 6)	protein_coding-intron (ENST00000395276.4, intron 1 of 6)	-10881	ENST00000395275.4	ENSG00000183166	ENST00000405452	NA	NA	CALN1	NA	NA	protein_coding	intron	1.33077	0.873329
D28H3K4me1_r2_peak_31666	chrX	47859852	47860354	+	25	NA	intron (ENST00000376954.3, intron 3 of 5)	protein_coding-intron (ENST00000334937.6, intron 3 of 3)	13930	ENST00000483520.1	ENSG00000197779	ENST00000376950	NA	NA	ZNF81	NA	NA	protein_coding	intron	1.38745	1.47261
D28H3K4me1_r2_peak_3293	chr10	21610869	21611310	+	25	NA	intron (ENST00000495130.3, intron 6 of 6)	protein_coding-intron (ENST00000307729.9, intron 5 of 22)	15197	ENST00000453465.1	ENSG00000223984	ENSG00000223984	NA	NA	HNRNPRP1	NA	NA	processed_pseudogene	intron	NA	NA
D28H3K4me1_r2_peak_27098	chr6	155045781	155046489	+	25	NA	intron (ENST00000431620.4, intron 2 of 2)	protein_coding-intron (ENST00000431620.4, intron 2 of 2)	32197	ENST00000431620.4	ENSG00000146426	ENST00000528535	NA	NA	TIAM2	NA	NA	protein_coding	intron	2.13137	2.88653
D28H3K4me1_r2_peak_15937	chr19	32867752	32868491	+	25	NA	intron (ENST00000590341.3, intron 2 of 12)	protein_coding-intron (ENST00000023064.6, intron 2 of 12)	418	ENST00000592232.3	ENSG00000021488	ENST00000592232	NA	NA	SLC7A9	NA	NA	protein_coding	intron	0.282524	1.06757
D28H3K4me1_r2_peak_19798	chr20	47216325	47216899	+	25	NA	intron (ENST00000611941.2, intron 20 of 21)	protein_coding-intron (ENST00000262975.6, intron 22 of 23)	49645	ENST00000584070.1	ENSG00000264901	ENSG00000264901	NA	NA	MIR3616	NA	NA	miRNA	intron	NA	NA
D28H3K4me1_r2_peak_32164	chrX	147055791	147056118	+	25	NA	Intergenic	Intergenic	-91469	ENST00000603634.1	ENSG00000271660	ENSG00000271660	NA	NA	RP1-73A14.2	NA	NA	processed_pseudogene	Intergenic	NA	NA
D28H3K4me1_r2_peak_11510	chr16	29755463	29756149	+	25	NA	Intergenic	Intergenic	-9800	ENST00000329410.3	ENSG00000185905	ENST00000329410	NA	NA	C16orf54	NA	NA	protein_coding	Intergenic	1.32807	0.137504
D28H3K4me1_r2_peak_16307	chr19	45088813	45089107	+	25	NA	TTS (ENST00000592351.1)	protein_coding-TTS (ENST00000592351.1)	1414	ENST00000586556.1	ENSG00000267348	ENST00000586556	NA	NA	CTB-179K24.3	NA	NA	antisense	TTS	NA	NA
D28H3K4me1_r2_peak_2533	chr1	205697782	205698491	+	25	NA	Intergenic	Intergenic	14118	ENST00000619429.1	ENSG00000275213	ENSG00000275213	NA	NA	Metazoa_SRP	NA	NA	misc_RNA	Intergenic	NA	NA
D28H3K4me1_r2_peak_6563	chr12	47595132	47595594	+	25	NA	Intergenic	Intergenic	2155	ENST00000546846.1	ENSG00000257905	ENSG00000257905	NA	NA	RP3-432I18.1	NA	NA	processed_pseudogene	Intergenic	NA	NA
D28H3K4me1_r2_peak_17953	chr2	113203260	113203710	+	25	NA	TTS (ENST00000245796.8)	protein_coding-TTS (ENST00000245796.8)	4927	ENST00000464559.1	ENSG00000125637	ENST00000485525	NA	NA	PSD4	NA	NA	protein_coding	TTS	1.58485	0.954094
D28H3K4me1_r2_peak_16472	chr19	48433666	48434128	+	25	NA	intron (ENST00000263269.3, intron 10 of 12)	protein_coding-intron (ENST00000263269.3, intron 10 of 12)	-11876	ENST00000253237.7	ENSG00000105447	ENST00000598711	NA	NA	GRWD1	NA	NA	protein_coding	intron	3.62037	3.10048
D28H3K4me1_r2_peak_6669	chr12	50315128	50315930	+	25	NA	Intergenic	Intergenic	18574	ENST00000539751.1	ENSG00000185958	ENSG00000185958	NA	NA	FAM186A	NA	NA	protein_coding	Intergenic	0.137504	0.212329
D28H3K4me1_r2_peak_7485	chr12	110099572	110100144	+	25	NA	Intergenic	Intergenic	-24477	ENST00000552912.3	ENSG00000122970	ENST00000361948	NA	NA	IFT81	NA	NA	protein_coding	Intergenic	1.7049	4.23664
D28H3K4me1_r2_peak_28332	chr7	101998833	101999437	+	25	NA	intron (ENST00000606749.1, intron 1 of 4)	protein_coding-intron (ENST00000292535.9, intron 2 of 23)	39019	ENST00000606640.1	ENSG00000272219	ENST00000606640	NA	NA	CTB-181H17.1	NA	NA	sense_intronic	intron	NA	NA
D28H3K4me1_r2_peak_23183	chr3	196644239	196644839	+	25	NA	intron (ENST00000461791.1, intron 1 of 1)	protein_coding-intron (ENST00000328557.4, intron 1 of 2)	4764	ENST00000426755.3	ENSG00000163964	ENST00000426755	NA	NA	PIGX	NA	NA	protein_coding	intron	4.27008	4.29674
D28H3K4me1_r2_peak_23708	chr4	72394763	72395057	+	25	NA	intron (ENST00000622135.1, intron 4 of 22)	protein_coding-intron (ENST00000286657.6, intron 4 of 21)	-70308	ENST00000621196.1	ENSG00000278609	ENSG00000278609	NA	NA	AC095056.1	NA	NA	miRNA	intron	0.137504	0.137504
D28H3K4me1_r2_peak_24262	chr4	181525243	181525739	+	25	NA	Intergenic	Intergenic	2825	ENST00000511599.1	ENSG00000225356	ENST00000511599	NA	NA	RP11-433O3.1	NA	NA	processed_pseudogene	Intergenic	NA	NA
D28H3K4me1_r2_peak_2411	chr1	201681934	201682229	+	25	NA	intron (ENST00000367302.3, intron 3 of 29)	protein_coding-intron (ENST00000367296.6, intron 1 of 29)	-7937	ENST00000449492.1	ENSG00000236390	ENSG00000236390	NA	NA	RP11-25B7.1	NA	NA	antisense	intron	NA	NA
D28H3K4me1_r2_peak_27657	chr7	43993444	43993738	+	25	NA	intron (ENST00000427076.3, intron 4 of 15)	processed_transcript-intron (ENST00000422304.1, intron 3 of 8)	-3384	ENST00000420754.2	ENSG00000239556	ENSG00000239556	NA	NA	AC004951.5	NA	NA	transcribed_unprocessed_pseudogene	intron	NA	NA
D28H3K4me1_r2_peak_23293	chr4	6531280	6531677	+	25	NA	intron (ENST00000507294.1, intron 2 of 9)	protein_coding-intron (ENST00000506140.3, intron 2 of 9)	-7931	ENST00000314348.10	ENSG00000074211	ENST00000509917	NA	NA	PPP2R2C	NA	NA	protein_coding	intron	3.13188	1.86403
D28H3K4me1_r2_peak_23749	chr4	77437965	77438351	+	25	NA	intron (ENST00000513871.1, intron 1 of 2)	lincRNA-intron (ENST00000513871.1, intron 1 of 2)	56128	ENST00000513871.1	ENSG00000249036	ENSG00000249036	NA	NA	RP11-625I7.1	NA	NA	lincRNA	intron	NA	NA
D28H3K4me1_r2_peak_7495	chr12	110311539	110311939	+	25	NA	intron (ENST00000548169.2, intron 2 of 15)	protein_coding-intron (ENST00000308664.8, intron 5 of 20)	-14062	ENST00000547050.1	ENSG00000174437	ENST00000547792	NA	NA	ATP2A2	NA	NA	protein_coding	intron	6.09098	5.9371
D28H3K4me1_r2_peak_7282	chr12	95552741	95553363	+	25	NA	Intergenic	Intergenic	-1562	ENST00000258499.5	ENSG00000136014	ENST00000552440	NA	NA	USP44	NA	NA	protein_coding	Intergenic	5.86834	1.36116
D28H3K4me1_r2_peak_11047	chr16	4258167	4258461	+	25	NA	exon (ENST00000575672.1, exon 1 of 1)	protein_coding-exon (ENST00000575672.1, exon 1 of 1)	484	ENST00000575672.1	ENSG00000090447	ENST00000575672	NA	NA	TFAP4	NA	NA	protein_coding	exon	2.93958	2.84279
D28H3K4me1_r2_peak_8339	chr13	34623769	34624253	+	25	NA	intron (ENST00000606365.1, intron 1 of 1)	lincRNA-intron (ENST00000440160.1, intron 1 of 2)	16674	ENST00000440160.1	ENSG00000225179	ENST00000428706	NA	NA	LINC00457	NA	NA	lincRNA	intron	0.137504	0.137504
D28H3K4me1_r2_peak_4717	chr11	19964373	19964997	+	25	NA	intron (ENST00000540292.3, intron 10 of 37)	protein_coding-intron (ENST00000349880.6, intron 10 of 37)	16652	ENST00000534036.1	ENSG00000254542	ENST00000534036	NA	NA	NAV2-AS3	NA	NA	antisense	intron	0.137504	0.137504
D28H3K4me1_r2_peak_13501	chr17	54207253	54207786	+	25	NA	Intergenic	Intergenic	254583	ENST00000574529.1	ENSG00000263189	ENSG00000263189	NA	NA	RP11-618P13.1	NA	NA	processed_pseudogene	Intergenic	NA	NA
D28H3K4me1_r2_peak_5789	chr11	118666537	118667080	+	25	NA	intron (ENST00000531295.3, intron 1 of 9)	protein_coding-intron (ENST00000264029.6, intron 1 of 14)	12838	ENST00000531295.3	ENSG00000118094	ENST00000613915	NA	NA	TREH	NA	NA	protein_coding	intron	1.80593	2.56235
D28H3K4me1_r2_peak_4267	chr10	112454586	112455061	+	25	NA	intron (ENST00000496445.3, intron 1 of 4)	protein_coding-intron (ENST00000393077.2, intron 1 of 7)	7464	ENST00000480057.1	ENSG00000151532	ENST00000432306	NA	NA	VTI1A	NA	NA	protein_coding	intron	2.90492	2.99185
D28H3K4me1_r2_peak_9673	chr14	99269761	99270344	+	25	NA	intron (ENST00000357195.5, intron 1 of 3)	protein_coding-intron (ENST00000345514.2, intron 1 of 2)	1176	ENST00000357195.5	ENSG00000127152	ENST00000345514	NA	NA	BCL11B	NA	NA	protein_coding	intron	0.904324	0.653798
D28H3K4me1_r2_peak_19984	chr20	53697880	53698453	+	25	NA	Intergenic	Intergenic	-29408	ENST00000459331.1	ENSG00000238468	ENST00000459331	NA	NA	RNU7-14P	NA	NA	snRNA	Intergenic	NA	NA
D28H3K4me1_r2_peak_17261	chr2	38783263	38783597	+	25	NA	exon (ENST00000281950.5, exon 3 of 3)	protein_coding-exon (ENST00000281950.5, exon 3 of 3)	5220	ENST00000409566.1	ENSG00000152147	ENST00000281950	NA	NA	GEMIN6	NA	NA	protein_coding	exon	3.06435	2.8893
D28H3K4me1_r2_peak_18323	chr2	168728328	168729107	+	25	NA	intron (ENST00000392687.4, intron 8 of 10)	protein_coding-intron (ENST00000305747.8, intron 8 of 9)	56071	ENST00000600693.3	ENSG00000227617	ENST00000599361	NA	NA	CERS6-AS1	NA	NA	processed_transcript	intron	3.66978	4.74459
D28H3K4me1_r2_peak_2163	chr1	165265058	165265573	+	25	NA	intron (ENST00000367893.4, intron 2 of 7)	protein_coding-intron (ENST00000294816.4, intron 3 of 8)	46900	ENST00000426178.1	ENSG00000238022	ENST00000426178	NA	NA	RP11-38C18.3	NA	NA	antisense	intron	NA	NA
D28H3K4me1_r2_peak_24939	chr5	94068765	94069253	+	25	NA	intron (ENST00000509163.3, intron 1 of 9)	protein_coding-intron (ENST00000395965.5, intron 2 of 10)	5711	ENST00000509739.3	ENSG00000113391	ENST00000509739	NA	NA	FAM172A	NA	NA	protein_coding	intron	2.16494	3.98627
D28H3K4me1_r2_peak_23574	chr4	41876758	41877057	+	25	NA	exon (ENST00000504870.1, exon 2 of 2)	lincRNA-exon (ENST00000504870.1, exon 2 of 2)	4936	ENST00000498940.1	ENSG00000245870	ENSG00000245870	NA	NA	LINC00682	NA	NA	lincRNA	exon	0.333906	3.48021
D28H3K4me1_r2_peak_20107	chr20	62882601	62883094	+	25	NA	intron (ENST00000395343.3, intron 15 of 15)	protein_coding-intron (ENST00000266070.6, intron 15 of 15)	-9771	ENST00000430209.1	ENSG00000236527	ENSG00000236527	NA	NA	ARF4P2	NA	NA	processed_pseudogene	intron	NA	NA
D28H3K4me1_r2_peak_30309	chr9	38253704	38254128	+	25	NA	Intergenic	Intergenic	106488	ENST00000363156.1	ENSG00000200026	ENSG00000200026	NA	NA	U8	NA	NA	snoRNA	Intergenic	NA	NA
D28H3K4me1_r2_peak_13858	chr17	72398269	72398863	+	25	NA	intron (ENST00000453722.4, intron 4 of 4)	lincRNA-intron (ENST00000453722.4, intron 4 of 4)	-13443	ENST00000583460.1	ENSG00000227036	ENST00000580175	NA	NA	LINC00511	NA	NA	lincRNA	intron	1.36394	1.77454
D28H3K4me1_r2_peak_1881	chr1	145971852	145972511	+	25	NA	intron (ENST00000622508.2, intron 1 of 2)	protein_coding-intron (ENST00000369313.5, intron 1 of 6)	7465	ENST00000471706.1	ENSG00000121851	ENST00000471706	NA	NA	POLR3GL	NA	NA	protein_coding	intron	3.09072	4.34123
D28H3K4me1_r2_peak_4238	chr10	109910404	109910898	+	25	NA	intron (ENST00000460523.3, intron 1 of 6)	protein_coding-intron (ENST00000322238.10, intron 2 of 19)	-2832	ENST00000423625.1	ENSG00000108039	ENST00000512582	NA	NA	XPNPEP1	NA	NA	protein_coding	intron	5.25693	5.62797
D28H3K4me1_r2_peak_21525	chr3	14782885	14783179	+	25	NA	Intergenic	Intergenic	-15592	ENST00000422657.1	ENSG00000230172	ENSG00000230172	NA	NA	AC090957.2	NA	NA	antisense	Intergenic	NA	NA
D28H3K4me1_r2_peak_6595	chr12	48913769	48914063	+	25	NA	intron (ENST00000552942.3, intron 2 of 5)	protein_coding-intron (ENST00000266984.7, intron 2 of 8)	-4228	ENST00000552188.1	ENSG00000139537	ENST00000266984	NA	NA	CCDC65	NA	NA	protein_coding	intron	0.198791	2.36323
D28H3K4me1_r2_peak_17633	chr2	72466178	72466544	+	25	NA	intron (ENST00000464347.2, intron 2 of 3)	protein_coding-intron (ENST00000272427.8, intron 17 of 21)	29178	ENST00000464347.2	ENSG00000144036	ENST00000272427	NA	NA	EXOC6B	NA	NA	protein_coding	intron	3.50457	3.27752
D28H3K4me1_r2_peak_31446	chrX	19362279	19362948	+	25	NA	TTS (ENST00000379806.7)	protein_coding-TTS (ENST00000379806.7)	5231	ENST00000478795.1	ENSG00000131828	ENST00000423505	NA	NA	PDHA1	NA	NA	protein_coding	TTS	7.35865	6.27403
D28H3K4me1_r2_peak_21639	chr3	29623006	29623651	+	25	NA	intron (ENST00000366321.2, intron 1 of 1)	protein_coding-intron (ENST00000273139.11, intron 4 of 12)	-6273	ENST00000601343.1	ENSG00000203506	ENSG00000203506	NA	NA	RBMS3-AS2	NA	NA	antisense	intron	0.137504	0.255169
D28H3K4me1_r2_peak_7246	chr12	94901735	94902490	+	25	NA	intron (ENST00000552205.3, intron 4 of 4)	protein_coding-intron (ENST00000547447.1, intron 2 of 2)	22694	ENST00000547447.1	ENSG00000184752	ENSG00000184752	NA	NA	NDUFA12	NA	NA	protein_coding	intron	6.65009	6.46975
D28H3K4me1_r2_peak_25327	chr5	141117414	141117910	+	25	NA	intron (ENST00000543635.2, intron 1 of 3)	protein_coding-intron (ENST00000543635.2, intron 1 of 3)	-1018	ENST00000606030.1	ENSG00000272108	ENST00000606030	NA	NA	AC005754.8	NA	NA	lincRNA	intron	NA	NA
D28H3K4me1_r2_peak_11784	chr16	58577677	58577971	+	25	NA	intron (ENST00000569240.3, intron 13 of 48)	protein_coding-intron (ENST00000317147.7, intron 13 of 48)	-2761	ENST00000569882.1	ENSG00000125107	ENST00000565697	NA	NA	CNOT1	NA	NA	protein_coding	intron	6.01343	5.51124
D28H3K4me1_r2_peak_10973	chr16	2404850	2405401	+	25	NA	intron (ENST00000469908.3, intron 10 of 16)	unitary_pseudogene-intron (ENST00000469908.3, intron 10 of 16)	-24269	ENST00000397066.6	ENSG00000162063	ENST00000564333	NA	NA	CCNF	NA	NA	protein_coding	intron	4.00131	2.57847
D28H3K4me1_r2_peak_6452	chr12	32265379	32265673	+	25	NA	intron (ENST00000548411.3, intron 2 of 8)	protein_coding-intron (ENST00000281474.7, intron 2 of 9)	-37372	ENST00000549976.1	ENSG00000258134	ENST00000549976	NA	NA	RP11-956A19.1	NA	NA	processed_pseudogene	intron	NA	NA
D28H3K4me1_r2_peak_12456	chr17	3775780	3776130	+	25	NA	intron (ENST00000263087.6, intron 2 of 30)	protein_coding-intron (ENST00000263087.6, intron 2 of 30)	-21259	ENST00000572121.1	ENSG00000083457	ENSG00000083457	NA	NA	ITGAE	NA	NA	protein_coding	intron	3.99273	4.52938
D28H3K4me1_r2_peak_16801	chr2	6253643	6253937	+	25	NA	Intergenic	Intergenic	71856	ENST00000425125.1	ENSG00000234275	ENSG00000234275	NA	NA	AC017053.1	NA	NA	lincRNA	Intergenic	0.137504	0.137504
D28H3K4me1_r2_peak_939	chr1	34161951	34162560	+	25	NA	intron (ENST00000619121.2, intron 1 of 70)	protein_coding-intron (ENST00000241312.6, intron 1 of 69)	3019	ENST00000373381.6	ENSG00000121904	ENST00000489419	NA	NA	CSMD2	NA	NA	protein_coding	intron	1.50368	0.945586
D28H3K4me1_r2_peak_28243	chr7	100148064	100148401	+	25	NA	promoter-TSS (ENST00000341942.7)	protein_coding-promoter-TSS (ENST00000341942.7)	-675	ENST00000341942.7	ENSG00000188186	ENST00000474831	NA	NA	LAMTOR4	NA	NA	protein_coding	promoter-TSS	6.79949	6.96012
D28H3K4me1_r2_peak_17627	chr2	71410709	71411136	+	25	NA	intron (ENST00000409407.2, intron 1 of 8)	protein_coding-intron (ENST00000264447.6, intron 20 of 27)	3683	ENST00000409407.2	ENSG00000075292	ENST00000461991	NA	NA	ZNF638	NA	NA	protein_coding	intron	5.39019	6.00322
D28H3K4me1_r2_peak_25319	chr5	140648672	140649372	+	25	NA	intron (ENST00000523672.1, intron 3 of 5)	protein_coding-intron (ENST00000417647.4, intron 2 of 19)	708	ENST00000512827.1	ENSG00000113141	ENST00000523672	NA	NA	IK	NA	NA	protein_coding	intron	5.10937	5.63797
D28H3K4me1_r2_peak_14398	chr18	12339078	12339660	+	25	NA	intron (ENST00000269143.5, intron 15 of 16)	protein_coding-intron (ENST00000269143.5, intron 15 of 16)	8959	ENST00000588893.1	ENSG00000141385	ENSG00000141385	NA	NA	AFG3L2	NA	NA	protein_coding	intron	5.00659	4.31034
D28H3K4me1_r2_peak_9405	chr14	74770018	74770551	+	25	NA	intron (ENST00000552421.3, intron 1 of 19)	protein_coding-intron (ENST00000325680.9, intron 1 of 20)	6918	ENST00000325680.9	ENSG00000119596	ENST00000552421	NA	NA	YLPM1	NA	NA	protein_coding	intron	4.14703	4.65084
D28H3K4me1_r2_peak_31247	chr9	135172544	135172838	+	25	NA	Intergenic	Intergenic	64906	ENST00000452377.1	ENSG00000227958	ENSG00000227958	NA	NA	RP11-399H11.3	NA	NA	lincRNA	Intergenic	NA	NA
D28H3K4me1_r2_peak_20290	chr21	33583844	33584138	+	25	NA	TTS (ENST00000429238.2)	protein_coding-TTS (ENST00000429238.2)	-1937	ENST00000462566.1	ENSG00000159147	ENST00000453626	NA	NA	DONSON	NA	NA	protein_coding	TTS	4.26354	4.45464
D28H3K4me1_r2_peak_2968	chr1	242863486	242863937	+	25	NA	Intergenic	Intergenic	19764	ENST00000603868.1	ENSG00000270818	ENSG00000270818	NA	NA	RP11-498M14.1	NA	NA	processed_pseudogene	Intergenic	NA	NA
D28H3K4me1_r2_peak_24864	chr5	80505214	80505508	+	25	NA	intron (ENST00000509292.1, intron 1 of 3)	protein_coding-intron (ENST00000282226.4, intron 2 of 5)	3556	ENST00000509292.1	ENSG00000152380	ENST00000511718	NA	NA	FAM151B	NA	NA	protein_coding	intron	0.137504	1.08078
D28H3K4me1_r2_peak_507	chr1	21043837	21044173	+	25	NA	intron (ENST00000411888.3, intron 3 of 8)	protein_coding-intron (ENST00000264211.10, intron 1 of 30)	6989	ENST00000264211.10	ENSG00000075151	ENST00000374933	NA	NA	EIF4G3	NA	NA	protein_coding	intron	3.98352	4.99937
D28H3K4me1_r2_peak_12546	chr17	6977851	6978735	+	25	NA	intron (ENST00000573755.1, intron 1 of 4)	antisense-intron (ENST00000570562.3, intron 2 of 3)	667	ENST00000573755.1	ENSG00000263316	ENSG00000263316	NA	NA	RP11-530N7.3	NA	NA	antisense	intron	NA	NA
D28H3K4me1_r2_peak_4683	chr11	17871336	17871716	+	25	NA	intron (ENST00000533241.1, intron 3 of 3)	protein_coding-intron (ENST00000265965.7, intron 10 of 10)	2752	ENST00000531926.3	ENSG00000129158	ENST00000525920	NA	NA	SERGEF	NA	NA	protein_coding	intron	4.3164	4.27786
D28H3K4me1_r2_peak_18419	chr2	177986672	177987172	+	25	NA	intron (ENST00000457053.1, intron 1 of 1)	protein_coding-intron (ENST00000286063.8, intron 2 of 19)	11848	ENST00000397055.2	ENSG00000213962	ENSG00000213962	NA	NA	API5P2	NA	NA	processed_pseudogene	intron	NA	NA
D28H3K4me1_r2_peak_2088	chr1	156497996	156498423	+	25	NA	intron (ENST00000475587.2, intron 1 of 8)	protein_coding-intron (ENST00000348159.6, intron 1 of 11)	2544	ENST00000475587.2	ENSG00000116604	ENST00000360595	NA	NA	MEF2D	NA	NA	protein_coding	intron	3.2691	3.14581
D28H3K4me1_r2_peak_5914	chr11	126305213	126305614	+	25	NA	intron (ENST00000263579.4, intron 1 of 5)	protein_coding-intron (ENST00000263579.4, intron 1 of 5)	-1095	ENST00000524964.1	ENSG00000255062	ENST00000528876	NA	NA	RP11-712L6.5	NA	NA	antisense	intron	NA	NA
D28H3K4me1_r2_peak_28208	chr7	99387693	99387987	+	25	NA	intron (ENST00000493403.1, intron 2 of 2)	protein_coding-intron (ENST00000252725.7, intron 3 of 9)	-1254	ENST00000468337.1	ENSG00000130429	ENST00000445924	NA	NA	ARPC1B	NA	NA	protein_coding	intron	6.05506	3.94093
D28H3K4me1_r2_peak_31051	chr9	128830229	128830751	+	25	NA	promoter-TSS (ENST00000361256.7)	protein_coding-promoter-TSS (ENST00000361256.7)	-669	ENST00000361256.7	ENSG00000198917	ENST00000622809	NA	NA	C9orf114	NA	NA	protein_coding	promoter-TSS	NA	NA
D28H3K4me1_r2_peak_19072	chr20	2649027	2649431	+	25	NA	Intergenic	Intergenic	-2916	ENST00000329276.7	ENSG00000101361	ENST00000484998	NA	NA	NOP56	NA	NA	protein_coding	Intergenic	5.99948	6.32787
D28H3K4me1_r2_peak_18553	chr2	202197766	202198331	+	25	NA	TTS (ENST00000469462.1)	protein_coding-TTS (ENST00000469462.1)	3838	ENST00000475212.1	ENSG00000223825	ENSG00000223825	NA	NA	DAZAP2P1	NA	NA	processed_pseudogene	TTS	NA	NA
D28H3K4me1_r2_peak_5890	chr11	125124765	125125611	+	25	NA	intron (ENST00000534728.1, intron 1 of 1)	transcribed_processed_pseudogene-intron (ENST00000534728.1, intron 1 of 1)	11619	ENST00000524879.1	ENSG00000187686	ENSG00000187686	NA	NA	KRT18P59	NA	NA	transcribed_processed_pseudogene	intron	NA	NA
D28H3K4me1_r2_peak_5280	chr11	67125757	67126805	+	25	NA	intron (ENST00000529006.4, intron 2 of 20)	protein_coding-intron (ENST00000308783.7, intron 1 of 20)	5012	ENST00000308783.7	ENSG00000173120	ENST00000534486	NA	NA	KDM2A	NA	NA	protein_coding	intron	4.19545	3.95657
D28H3K4me1_r2_peak_31478	chrX	23734801	23735192	+	25	NA	intron (ENST00000379303.7, intron 2 of 15)	protein_coding-intron (ENST00000336430.9, intron 2 of 14)	-1799	ENST00000473710.3	ENSG00000123130	ENST00000449612	NA	NA	ACOT9	NA	NA	protein_coding	intron	4.98012	4.29136
D28H3K4me1_r2_peak_11153	chr16	9027507	9027878	+	25	NA	Intergenic	Intergenic	-40862	ENST00000562893.1	ENSG00000261392	ENSG00000261392	NA	NA	RP11-473I1.6	NA	NA	lincRNA	Intergenic	NA	NA
D28H3K4me1_r2_peak_26118	chr6	21825235	21825871	+	25	NA	intron (ENST00000607048.3, intron 3 of 11)	lincRNA-intron (ENST00000606336.3, intron 6 of 6)	3017	ENST00000624804.1	ENSG00000280443	ENSG00000280443	NA	NA	RP4-551N11.1	NA	NA	TEC	intron	NA	NA
D28H3K4me1_r2_peak_15144	chr19	5769964	5770577	+	25	NA	intron (ENST00000381624.3, intron 18 of 21)	protein_coding-intron (ENST00000309164.9, intron 7 of 10)	-4972	ENST00000448307.1	ENSG00000174898	ENST00000309164	NA	NA	CATSPERD	NA	NA	protein_coding	intron	0.137504	0.137504
D28H3K4me1_r2_peak_199	chr1	9632579	9633037	+	25	NA	Intergenic	Intergenic	-18924	ENST00000536656.3	ENSG00000171608	ENST00000484851	NA	NA	PIK3CD	NA	NA	protein_coding	Intergenic	3.42159	1.86405
D28H3K4me1_r2_peak_23757	chr4	78258206	78258677	+	25	NA	intron (ENST00000508900.1, intron 1 of 14)	protein_coding-intron (ENST00000264899.8, intron 6 of 9)	3195	ENST00000508900.1	ENSG00000138759	ENSG00000138759	NA	NA	FRAS1	NA	NA	protein_coding	intron	3.19424	2.34711
D28H3K4me1_r2_peak_28512	chr7	128829099	128829560	+	25	NA	Intergenic	Intergenic	-1048	ENST00000325888.10	ENSG00000128591	ENSG00000128591	NA	NA	FLNC	NA	NA	protein_coding	Intergenic	4.43083	3.92926
D28H3K4me1_r2_peak_18514	chr2	198437326	198437830	+	25	NA	intron (ENST00000472193.1, intron 3 of 4)	protein_coding-intron (ENST00000472193.1, intron 3 of 4)	-62481	ENST00000443261.1	ENSG00000236653	ENST00000443261	NA	NA	AC005235.1	NA	NA	lincRNA	intron	NA	NA
D28H3K4me1_r2_peak_13318	chr17	45217954	45218762	+	25	NA	TTS (ENST00000591365.1)	antisense-TTS (ENST00000591365.1)	1974	ENST00000590522.1	ENSG00000267121	ENST00000586376	NA	NA	CTD-2020K17.1	NA	NA	antisense	TTS	NA	NA
D28H3K4me1_r2_peak_27508	chr7	27063465	27064196	+	25	NA	Intergenic	Intergenic	15661	ENST00000396362.3	ENSG00000213786	ENSG00000213786	NA	NA	NHP2P2	NA	NA	processed_pseudogene	Intergenic	NA	NA
D28H3K4me1_r2_peak_21929	chr3	49430214	49430705	+	25	NA	Intergenic	Intergenic	-1133	ENST00000436744.2	ENSG00000145029	ENST00000461015	NA	NA	NICN1	NA	NA	protein_coding	Intergenic	2.35924	4.40785
D28H3K4me1_r2_peak_15137	chr19	5624149	5624859	+	25	NA	promoter-TSS (ENST00000590262.1)	protein_coding-promoter-TSS (ENST00000590262.1)	-458	ENST00000590262.1	ENSG00000130254	ENST00000591120	NA	NA	SAFB2	NA	NA	protein_coding	promoter-TSS	3.70093	4.59738
D28H3K4me1_r2_peak_9338	chr14	71326139	71327234	+	25	NA	intron (ENST00000557151.3, intron 1 of 4)	protein_coding-intron (ENST00000553453.3, intron 2 of 5)	4052	ENST00000554427.1	ENSG00000259079	ENSG00000259079	NA	NA	RP1-261D10.1	NA	NA	processed_pseudogene	intron	NA	NA
D28H3K4me1_r2_peak_8156	chr12	133213613	133214004	+	25	NA	exon (ENST00000536435.4, exon 6 of 6)	protein_coding-exon (ENST00000536435.4, exon 6 of 6)	3867	ENST00000544259.1	ENSG00000255919	ENSG00000255919	NA	NA	AC226150.3	NA	NA	processed_pseudogene	exon	NA	NA
D28H3K4me1_r2_peak_26872	chr6	131590721	131591139	+	25	NA	intron (ENST00000484885.1, intron 1 of 1)	protein_coding-intron (ENST00000354577.6, intron 27 of 30)	1054	ENST00000484885.1	ENSG00000112282	ENST00000368058	NA	NA	MED23	NA	NA	protein_coding	intron	3.31953	3.96947
D28H3K4me1_r2_peak_9380	chr14	73883031	73883523	+	25	NA	intron (ENST00000556551.2, intron 8 of 21)	protein_coding-intron (ENST00000267568.6, intron 9 of 9)	2278	ENST00000613926.1	ENSG00000273711	ENSG00000273711	NA	NA	RP5-1021I20.8	NA	NA	antisense	intron	NA	NA
D28H3K4me1_r2_peak_2265	chr1	179199590	179200235	+	25	NA	intron (ENST00000511413.3, intron 1 of 12)	protein_coding-intron (ENST00000367623.6, intron 1 of 10)	-1575	ENST00000364749.1	ENSG00000201619	ENST00000364749	NA	NA	SNORA67	NA	NA	snoRNA	intron	NA	NA
D28H3K4me1_r2_peak_11116	chr16	7063980	7064280	+	25	NA	intron (ENST00000553186.3, intron 4 of 14)	protein_coding-intron (ENST00000422070.6, intron 4 of 15)	-60018	ENST00000390887.1	ENSG00000212189	ENST00000390887	NA	NA	RNU6-328P	NA	NA	snRNA	intron	NA	NA
D28H3K4me1_r2_peak_17792	chr2	96588486	96588780	+	25	NA	Intergenic	Intergenic	9520	ENST00000481986.1	ENSG00000114982	ENST00000418735	NA	NA	KANSL3	NA	NA	protein_coding	Intergenic	3.41742	4.21772
D28H3K4me1_r2_peak_11112	chr16	6897644	6898095	+	25	NA	intron (ENST00000547338.3, intron 1 of 13)	protein_coding-intron (ENST00000422070.6, intron 3 of 15)	23970	ENST00000363999.1	ENSG00000200869	ENSG00000200869	NA	NA	RNU6-457P	NA	NA	snRNA	intron	NA	NA
D28H3K4me1_r2_peak_3294	chr10	21620879	21621266	+	25	NA	intron (ENST00000377072.5, intron 8 of 23)	protein_coding-intron (ENST00000307729.9, intron 8 of 22)	5214	ENST00000453465.1	ENSG00000223984	ENSG00000223984	NA	NA	HNRNPRP1	NA	NA	processed_pseudogene	intron	NA	NA
D28H3K4me1_r2_peak_24588	chr5	38123522	38123817	+	25	NA	intron (ENST00000513039.2, intron 2 of 2)	lincRNA-intron (ENST00000513039.2, intron 2 of 2)	-24811	ENST00000508853.1	ENSG00000248461	ENST00000508853	NA	NA	CTD-2207A17.1	NA	NA	lincRNA	intron	NA	NA
D28H3K4me1_r2_peak_15063	chr19	4273984	4274589	+	25	NA	Intergenic	Intergenic	-4315	ENST00000543264.4	ENSG00000105251	ENST00000599689	NA	NA	SHD	NA	NA	protein_coding	Intergenic	2.29615	4.7587
D28H3K4me1_r2_peak_8578	chr13	75449305	75449715	+	25	NA	intron (ENST00000431480.4, intron 1 of 19)	protein_coding-intron (ENST00000377625.4, intron 1 of 18)	32604	ENST00000377636.5	ENSG00000136111	ENST00000478591	NA	NA	TBC1D4	NA	NA	protein_coding	intron	2.32585	2.07529
D28H3K4me1_r2_peak_3281	chr10	21317444	21317882	+	25	NA	Intergenic	Intergenic	-4298	ENST00000384534.1	ENSG00000207264	ENSG00000207264	NA	NA	RNU6-15P	NA	NA	snRNA	Intergenic	NA	NA
D28H3K4me1_r2_peak_28255	chr7	100446903	100447463	+	25	NA	Intergenic	Intergenic	-10618	ENST00000292330.2	ENSG00000160813	ENST00000487452	NA	NA	PPP1R35	NA	NA	protein_coding	Intergenic	4.94556	4.2525
D28H3K4me1_r2_peak_7076	chr12	69619388	69619682	+	25	NA	Intergenic	Intergenic	-8373	ENST00000361484.4	ENSG00000198812	ENSG00000198812	NA	NA	LRRC10	NA	NA	protein_coding	Intergenic	0.137504	0.137504
D28H3K4me1_r2_peak_13004	chr17	31893380	31894424	+	25	NA	intron (ENST00000583408.3, intron 4 of 10)	protein_coding-intron (ENST00000261708.6, intron 4 of 18)	-5681	ENST00000477128.3	ENSG00000108651	ENSG00000108651	NA	NA	UTP6	NA	NA	protein_coding	intron	5.16602	5.08344
D28H3K4me1_r2_peak_21738	chr3	41950993	41951287	+	25	NA	intron (ENST00000459802.3, intron 1 of 4)	protein_coding-intron (ENST00000301831.6, intron 2 of 36)	3658	ENST00000497684.1	ENSG00000168038	ENST00000460406	NA	NA	ULK4	NA	NA	protein_coding	intron	2.11948	2.09199
D28H3K4me1_r2_peak_11053	chr16	4567165	4567830	+	25	NA	intron (ENST00000444310.4, intron 1 of 15)	protein_coding-intron (ENST00000444310.4, intron 1 of 15)	-4369	ENST00000564581.1	ENSG00000261612	ENST00000564581	NA	NA	SUB1P3	NA	NA	processed_pseudogene	intron	NA	NA
D28H3K4me1_r2_peak_19272	chr20	16725642	16726220	+	25	NA	intron (ENST00000613736.1, intron 1 of 1)	antisense-intron (ENST00000425939.1, intron 1 of 3)	3949	ENST00000613736.1	ENSG00000276905	ENST00000613736	NA	NA	RP4-705D16.4	NA	NA	lincRNA	intron	NA	NA
D28H3K4me1_r2_peak_2423	chr1	202040024	202041001	+	25	NA	TTS (ENST00000457453.1)	processed_pseudogene-TTS (ENST00000457453.1)	661	ENST00000457453.1	ENSG00000235811	ENSG00000235811	NA	NA	RP11-510N19.3	NA	NA	processed_pseudogene	TTS	NA	NA
D28H3K4me1_r2_peak_6115	chr12	6268975	6269470	+	25	NA	TTS (ENST00000537967.1)	processed_pseudogene-TTS (ENST00000537967.1)	1203	ENST00000537967.1	ENSG00000256103	ENST00000537967	NA	NA	RP1-96H9.5	NA	NA	processed_pseudogene	TTS	NA	NA
D28H3K4me1_r2_peak_29328	chr8	46047188	46047482	+	25	NA	Intergenic	Intergenic	-18443	ENST00000618609.1	ENSG00000276685	ENSG00000276685	NA	NA	pRNA	NA	NA	misc_RNA	Intergenic	NA	NA
D28H3K4me1_r2_peak_7406	chr12	107369285	107369904	+	25	NA	intron (ENST00000415943.4, intron 1 of 4)	protein_coding-intron (ENST00000280758.7, intron 1 of 16)	-5153	ENST00000364027.1	ENSG00000200897	ENST00000364027	NA	NA	SNORD74	NA	NA	snoRNA	intron	NA	NA
D28H3K4me1_r2_peak_12481	chr17	4485096	4485569	+	25	NA	intron (ENST00000575796.1, intron 1 of 3)	protein_coding-intron (ENST00000355530.4, intron 9 of 11)	315	ENST00000575796.1	ENSG00000182557	ENST00000575185	NA	NA	SPNS3	NA	NA	protein_coding	intron	0.137504	0.137504
D28H3K4me1_r2_peak_24007	chr4	126434544	126435025	+	25	NA	Intergenic	Intergenic	-128725	ENST00000509661.1	ENSG00000223620	ENST00000509661	NA	NA	RBM48P1	NA	NA	processed_pseudogene	Intergenic	NA	NA
D28H3K4me1_r2_peak_18983	chr2	238190735	238191246	+	25	NA	intron (ENST00000612675.2, intron 3 of 10)	protein_coding-intron (ENST00000254654.5, intron 3 of 11)	-2396	ENST00000479400.1	ENSG00000132323	ENST00000612675	NA	NA	ILKAP	NA	NA	protein_coding	intron	3.84358	4.46904
D28H3K4me1_r2_peak_22471	chr3	122463286	122463614	+	25	NA	intron (ENST00000494339.3, intron 4 of 14)	protein_coding-intron (ENST00000344337.8, intron 4 of 13)	809	ENST00000464940.1	ENSG00000114030	ENST00000485027	NA	NA	KPNA1	NA	NA	protein_coding	intron	4.61786	4.22636
D28H3K4me1_r2_peak_17736	chr2	85744582	85744922	+	25	NA	Intergenic	Intergenic	-6592	ENST00000469442.3	ENSG00000168874	ENST00000306279	NA	NA	ATOH8	NA	NA	protein_coding	Intergenic	0.384374	3.74982
D28H3K4me1_r2_peak_30441	chr9	83712048	83712562	+	25	NA	intron (ENST00000531661.1, intron 1 of 1)	antisense-intron (ENST00000524818.1, intron 1 of 1)	3987	ENST00000531661.1	ENSG00000254473	ENSG00000254473	NA	NA	RP11-522I20.3	NA	NA	antisense	intron	NA	NA
D28H3K4me1_r2_peak_23052	chr3	186528008	186528302	+	25	NA	Intergenic	Intergenic	12365	ENST00000460288.1	ENSG00000213139	ENST00000307944	NA	NA	CRYGS	NA	NA	protein_coding	Intergenic	1.20237	2.05095
D28H3K4me1_r2_peak_5368	chr11	70795099	70795586	+	25	NA	intron (ENST00000601538.3, intron 13 of 24)	protein_coding-intron (ENST00000423696.4, intron 4 of 15)	11732	ENST00000470759.3	ENSG00000162105	ENST00000425049	NA	NA	SHANK2	NA	NA	protein_coding	intron	2.39356	2.87743
D28H3K4me1_r2_peak_19147	chr20	4937941	4938520	+	25	NA	intron (ENST00000468355.3, intron 2 of 11)	protein_coding-intron (ENST00000338244.3, intron 2 of 16)	-38583	ENST00000423430.1	ENSG00000089057	ENST00000338244	NA	NA	SLC23A2	NA	NA	protein_coding	intron	2.29438	3.55427
D28H3K4me1_r2_peak_4111	chr10	101736439	101736733	+	25	NA	Intergenic	Intergenic	-28185	ENST00000458489.1	ENSG00000224817	ENSG00000224817	NA	NA	RP11-190J1.3	NA	NA	lincRNA	Intergenic	NA	NA
D28H3K4me1_r2_peak_3809	chr10	75171906	75172686	+	25	NA	intron (ENST00000542569.3, intron 4 of 5)	protein_coding-intron (ENST00000372687.4, intron 4 of 4)	-12662	ENST00000583947.1	ENSG00000263626	ENSG00000263626	NA	NA	AL392111.1	NA	NA	miRNA	intron	NA	NA
D28H3K4me1_r2_peak_9085	chr14	52731809	52732228	+	25	NA	intron (ENST00000556861.1, intron 1 of 1)	protein_coding-intron (ENST00000354586.4, intron 1 of 10)	424	ENST00000556861.1	ENSG00000198252	ENST00000442123	NA	NA	STYX	NA	NA	protein_coding	intron	3.22349	2.98631
D28H3K4me1_r2_peak_9719	chr14	101390822	101391177	+	25	NA	Intergenic	Intergenic	16923	ENST00000556987.1	ENSG00000259023	ENST00000556987	NA	NA	LINC00524	NA	NA	lincRNA	Intergenic	0.137504	0.850325
D28H3K4me1_r2_peak_26527	chr6	69777037	69777507	+	25	NA	intron (ENST00000472827.1, intron 3 of 15)	protein_coding-intron (ENST00000370570.3, intron 2 of 14)	13393	ENST00000370570.3	ENSG00000168216	ENSG00000168216	NA	NA	LMBRD1	NA	NA	protein_coding	intron	3.66229	4.87175
D28H3K4me1_r2_peak_28158	chr7	98082820	98083372	+	25	NA	Intergenic	Intergenic	-23789	ENST00000297293.5	ENSG00000164715	ENST00000297293	NA	NA	LMTK2	NA	NA	protein_coding	Intergenic	2.43243	2.47035
D28H3K4me1_r2_peak_8550	chr13	66933757	66934188	+	25	NA	intron (ENST00000456367.3, intron 2 of 4)	protein_coding-intron (ENST00000377865.4, intron 2 of 4)	-30367	ENST00000614931.1	ENSG00000184226	ENST00000377861	NA	NA	PCDH9	NA	NA	protein_coding	intron	0.152266	2.52935
D28H3K4me1_r2_peak_11788	chr16	58643773	58644067	+	25	NA	Intergenic	Intergenic	-14034	ENST00000317147.7	ENSG00000125107	ENST00000565697	NA	NA	CNOT1	NA	NA	protein_coding	Intergenic	6.01343	5.51124
D28H3K4me1_r2_peak_447	chr1	17340719	17341201	+	25	NA	intron (ENST00000375448.4, intron 6 of 15)	protein_coding-intron (ENST00000375448.4, intron 6 of 15)	-5074	ENST00000468945.1	ENSG00000159339	ENST00000375448	NA	NA	PADI4	NA	NA	protein_coding	intron	0.137504	0.137504
D28H3K4me1_r2_peak_29859	chr8	127582486	127582840	+	25	NA	Intergenic	Intergenic	47994	ENST00000625070.1	ENSG00000279524	ENST00000625070	NA	NA	AC108925.1	NA	NA	protein_coding	Intergenic	NA	NA
D28H3K4me1_r2_peak_1634	chr1	91475591	91476052	+	25	NA	Intergenic	Intergenic	-25072	ENST00000234626.8	ENSG00000097046	ENST00000486509	NA	NA	CDC7	NA	NA	protein_coding	Intergenic	3.86616	3.53396
D28H3K4me1_r2_peak_3003	chr1	246119314	246119608	+	25	NA	intron (ENST00000462422.3, intron 5 of 5)	protein_coding-intron (ENST00000391836.2, intron 2 of 6)	10835	ENST00000443763.1	ENSG00000226876	ENSG00000226876	NA	NA	RP11-36N20.1	NA	NA	antisense	intron	NA	NA
D28H3K4me1_r2_peak_11606	chr16	46925946	46926512	+	25	NA	intron (ENST00000569193.1, intron 1 of 2)	protein_coding-intron (ENST00000340124.6, intron 10 of 11)	2396	ENST00000569193.1	ENSG00000166123	ENST00000562801	NA	NA	GPT2	NA	NA	protein_coding	intron	4.58277	3.82049
D28H3K4me1_r2_peak_10957	chr16	2041130	2041581	+	25	NA	promoter-TSS (ENST00000561862.3)	protein_coding-promoter-TSS (ENST00000561862.3)	-887	ENST00000561862.3	ENSG00000065057	ENST00000623977	NA	NA	NTHL1	NA	NA	protein_coding	promoter-TSS	4.20281	4.06233
D28H3K4me1_r2_peak_7880	chr12	121660342	121660839	+	25	NA	intron (ENST00000542364.1, intron 2 of 5)	protein_coding-intron (ENST00000355329.5, intron 1 of 5)	9060	ENST00000392462.4	ENSG00000139714	ENST00000542364	NA	NA	MORN3	NA	NA	protein_coding	intron	0.681663	0.923127
D28H3K4me1_r2_peak_15477	chr19	13172509	13173059	+	25	NA	Intergenic	Intergenic	-13996	ENST00000481802.1	ENSG00000213253	ENST00000481802	NA	NA	CTC-250I14.1	NA	NA	processed_pseudogene	Intergenic	NA	NA
D28H3K4me1_r2_peak_5674	chr11	109997143	109997462	+	25	NA	Intergenic	Intergenic	-11642	ENST00000603241.1	ENSG00000270423	ENST00000603241	NA	NA	RP11-361A21.3	NA	NA	processed_pseudogene	Intergenic	NA	NA
D28H3K4me1_r2_peak_19341	chr20	24078509	24078932	+	25	NA	Intergenic	Intergenic	65666	ENST00000457224.1	ENSG00000236151	ENSG00000236151	NA	NA	RP5-1100I6.1	NA	NA	lincRNA	Intergenic	NA	NA
D28H3K4me1_r2_peak_30536	chr9	92024275	92024684	+	25	NA	Intergenic	Intergenic	-3019	ENST00000456856.1	ENSG00000237306	ENSG00000237306	NA	NA	HSPE1P22	NA	NA	processed_pseudogene	Intergenic	NA	NA
D28H3K4me1_r2_peak_28470	chr7	122761812	122762115	+	25	NA	intron (ENST00000615869.2, intron 1 of 28)	protein_coding-intron (ENST00000313070.9, intron 1 of 29)	-58996	ENST00000434824.1	ENSG00000235631	ENST00000447240	NA	NA	RNF148	NA	NA	protein_coding	intron	0.137504	0.137504
D28H3K4me1_r2_peak_19061	chr20	2235967	2236530	+	25	NA	Intergenic	Intergenic	29021	ENST00000411839.1	ENSG00000226644	ENST00000411839	NA	NA	RP11-128M1.1	NA	NA	lincRNA	Intergenic	NA	NA
D28H3K4me1_r2_peak_319	chr1	12515656	12516021	+	25	NA	Intergenic	Intergenic	8592	ENST00000459326.1	ENSG00000239149	ENSG00000239149	NA	NA	SNORA59A	NA	NA	snoRNA	Intergenic	NA	NA
D28H3K4me1_r2_peak_31292	chr9	137265111	137265548	+	25	NA	intron (ENST00000343053.4, intron 6 of 12)	protein_coding-intron (ENST00000343053.4, intron 6 of 12)	10156	ENST00000343053.4	ENSG00000188986	ENST00000343053	NA	NA	NELFB	NA	NA	protein_coding	intron	5.33608	5.10417
D28H3K4me1_r2_peak_22280	chr3	74730633	74731031	+	25	NA	Intergenic	Intergenic	-195961	ENST00000581245.1	ENSG00000263689	ENST00000581245	NA	NA	AC128653.1	NA	NA	miRNA	Intergenic	NA	NA
D28H3K4me1_r2_peak_31175	chr9	131459883	131460177	+	25	NA	intron (ENST00000405995.3, intron 11 of 30)	protein_coding-intron (ENST00000357304.6, intron 10 of 30)	4887	ENST00000422467.1	ENSG00000130723	ENSG00000130723	NA	NA	PRRC2B	NA	NA	protein_coding	intron	5.67852	6.00273
D28H3K4me1_r2_peak_6011	chr12	707439	708110	+	25	NA	Intergenic	Intergenic	-23647	ENST00000541881.1	ENSG00000256672	ENSG00000256672	NA	NA	RP11-218M22.2	NA	NA	lincRNA	Intergenic	NA	NA
D28H3K4me1_r2_peak_25680	chr5	172482894	172483330	+	25	NA	Intergenic	Intergenic	-28589	ENST00000311601.5	ENSG00000174705	ENST00000518522	NA	NA	SH3PXD2B	NA	NA	protein_coding	Intergenic	3.86671	4.5223
D28H3K4me1_r2_peak_172	chr1	9141172	9141512	+	25	NA	Intergenic	Intergenic	10435	ENST00000385130.1	ENSG00000207865	ENST00000385130	NA	NA	MIR34A	NA	NA	miRNA	Intergenic	NA	NA
D28H3K4me1_r2_peak_32083	chrX	130764368	130764662	+	25	NA	intron (ENST00000492263.1, intron 3 of 6)	protein_coding-intron (ENST00000338144.5, intron 3 of 15)	-55202	ENST00000370927.3	ENSG00000165675	ENST00000432489	NA	NA	ENOX2	NA	NA	protein_coding	intron	2.44781	2.80877
D28H3K4me1_r2_peak_5390	chr11	72225855	72226363	+	25	NA	intron (ENST00000541544.1, intron 1 of 2)	protein_coding-intron (ENST00000298229.4, intron 1 of 27)	1040	ENST00000541544.1	ENSG00000165458	ENST00000544806	NA	NA	INPPL1	NA	NA	protein_coding	intron	4.73827	5.35983
D28H3K4me1_r2_peak_17570	chr2	66436763	66437423	+	25	NA	promoter-TSS (ENST00000398506.4)	protein_coding-promoter-TSS (ENST00000398506.4)	176	ENST00000490726.2	ENSG00000143995	ENSG00000143995	NA	NA	MEIS1	NA	NA	protein_coding	promoter-TSS	0.828506	5.82021
D28H3K4me1_r2_peak_18058	chr2	127286416	127286905	+	25	NA	TTS (ENST00000494464.3)	protein_coding-TTS (ENST00000494464.3)	3615	ENST00000456257.1	ENSG00000163161	ENST00000445889	NA	NA	ERCC3	NA	NA	protein_coding	TTS	4.25946	4.87896
D28H3K4me1_r2_peak_5617	chr11	102055347	102055812	+	25	NA	intron (ENST00000534360.1, intron 2 of 3)	protein_coding-intron (ENST00000434758.4, intron 2 of 6)	-2275	ENST00000617631.1	ENSG00000274097	ENST00000617631	NA	NA	5S_rRNA	NA	NA	rRNA	intron	NA	NA
D28H3K4me1_r2_peak_12402	chr17	2319707	2320385	+	25	NA	intron (ENST00000576620.3, intron 4 of 4)	protein_coding-intron (ENST00000344595.7, intron 4 of 7)	4668	ENST00000574229.1	ENSG00000167720	ENST00000575840	NA	NA	SRR	NA	NA	protein_coding	intron	2.42388	3.52314
D28H3K4me1_r2_peak_6540	chr12	44342515	44342968	+	25	NA	intron (ENST00000546978.1, intron 1 of 2)	protein_coding-intron (ENST00000266534.5, intron 6 of 7)	24446	ENST00000546978.1	ENSG00000139173	ENST00000546868	NA	NA	TMEM117	NA	NA	protein_coding	intron	1.62911	2.16634
D28H3K4me1_r2_peak_15892	chr19	30515948	30516299	+	25	NA	intron (ENST00000585628.3, intron 4 of 5)	protein_coding-intron (ENST00000355537.3, intron 2 of 4)	-33223	ENST00000592773.2	ENSG00000198597	ENST00000585628	NA	NA	ZNF536	NA	NA	protein_coding	intron	0.147192	2.39518
D28H3K4me1_r2_peak_26935	chr6	137824720	137825126	+	25	NA	intron (ENST00000606998.1, intron 3 of 3)	antisense-intron (ENST00000440578.1, intron 1 of 1)	971	ENST00000440578.1	ENSG00000237499	ENST00000440578	NA	NA	RP11-356I2.4	NA	NA	antisense	intron	NA	NA
D28H3K4me1_r2_peak_20515	chr22	18970907	18971201	+	25	NA	intron (ENST00000440005.4, intron 1 of 5)	antisense-intron (ENST00000421572.1, intron 1 of 3)	471	ENST00000421572.1	ENSG00000237517	ENST00000424407	NA	NA	DGCR5	NA	NA	antisense	intron	NA	NA
D28H3K4me1_r2_peak_21985	chr3	50586674	50587048	+	25	NA	exon (ENST00000434410.3, exon 11 of 11)	protein_coding-exon (ENST00000434410.3, exon 11 of 11)	9737	ENST00000443894.1	ENSG00000114735	ENST00000434410	NA	NA	HEMK1	NA	NA	protein_coding	exon	3.14353	4.10048
D28H3K4me1_r2_peak_16215	chr19	41417920	41418254	+	25	NA	promoter-TSS (ENST00000545787.1)	protein_coding-promoter-TSS (ENST00000545787.1)	-936	ENST00000545787.1	ENSG00000248098	ENST00000595085	NA	NA	BCKDHA	NA	NA	protein_coding	promoter-TSS	4.10477	4.5333
D28H3K4me1_r2_peak_6378	chr12	27549406	27549740	+	25	NA	intron (ENST00000506925.2, intron 1 of 1)	protein_coding-intron (ENST00000228425.8, intron 1 of 29)	3200	ENST00000506925.2	ENSG00000248100	ENSG00000248100	NA	NA	RP11-709A23.1	NA	NA	lincRNA	intron	NA	NA
D28H3K4me1_r2_peak_27581	chr7	33431125	33431419	+	25	NA	intron (ENST00000434373.1, intron 8 of 10)	protein_coding-intron (ENST00000242067.8, intron 19 of 22)	47518	ENST00000496029.1	ENSG00000122507	ENST00000425508	NA	NA	BBS9	NA	NA	protein_coding	intron	6.28655	3.25725
D28H3K4me1_r2_peak_6661	chr12	50155581	50156362	+	25	NA	intron (ENST00000549389.3, intron 1 of 3)	protein_coding-intron (ENST00000317551.8, intron 1 of 9)	11329	ENST00000547852.1	ENSG00000139624	ENST00000551757	NA	NA	CERS5	NA	NA	protein_coding	intron	4.75694	5.47029
D28H3K4me1_r2_peak_1355	chr1	54493255	54493785	+	25	NA	Intergenic	Intergenic	-11148	ENST00000577877.1	ENSG00000265404	ENSG00000265404	NA	NA	AC099796.1	NA	NA	miRNA	Intergenic	0.137504	0.137504
D28H3K4me1_r2_peak_13108	chr17	40202434	40202813	+	25	NA	Intergenic	Intergenic	9026	ENST00000610636.1	ENSG00000274621	ENST00000610636	NA	NA	MIR6867	NA	NA	miRNA	Intergenic	NA	NA
D28H3K4me1_r2_peak_15884	chr19	30210566	30211107	+	25	NA	Intergenic	Intergenic	-17454	ENST00000590564.3	ENSG00000198597	ENST00000585628	NA	NA	ZNF536	NA	NA	protein_coding	Intergenic	0.147192	2.39518
D28H3K4me1_r2_peak_1654	chr1	92268756	92269343	+	25	NA	intron (ENST00000495852.4, intron 2 of 9)	protein_coding-intron (ENST00000370360.5, intron 9 of 18)	2603	ENST00000495852.4	ENSG00000174842	ENST00000487911	NA	NA	GLMN	NA	NA	protein_coding	intron	3.57482	3.91097
D28H3K4me1_r2_peak_26792	chr6	111668326	111668868	+	25	NA	intron (ENST00000538466.3, intron 10 of 10)	protein_coding-intron (ENST00000229471.6, intron 10 of 10)	7947	ENST00000491885.4	ENSG00000010810	ENST00000521062	NA	NA	FYN	NA	NA	protein_coding	intron	4.94946	6.41766
D28H3K4me1_r2_peak_10321	chr15	64511023	64511506	+	25	NA	intron (ENST00000558680.3, intron 1 of 2)	protein_coding-intron (ENST00000326648.4, intron 1 of 8)	8886	ENST00000558680.3	ENSG00000180357	ENST00000326648	NA	NA	ZNF609	NA	NA	protein_coding	intron	3.18091	3.45017
D28H3K4me1_r2_peak_4040	chr10	97631929	97632338	+	25	NA	intron (ENST00000478953.1, intron 1 of 3)	protein_coding-intron (ENST00000307450.8, intron 1 of 4)	1347	ENST00000307450.8	ENSG00000171160	ENST00000370635	NA	NA	MORN4	NA	NA	protein_coding	intron	3.35039	4.33039
D28H3K4me1_r2_peak_20230	chr21	31212488	31212782	+	25	NA	TTS (ENST00000469412.3)	protein_coding-TTS (ENST00000469412.3)	-82329	ENST00000491927.1	ENSG00000156299	ENST00000423206	NA	NA	TIAM1	NA	NA	protein_coding	TTS	3.34268	3.11364
D28H3K4me1_r2_peak_6664	chr12	50190951	50191334	+	25	NA	intron (ENST00000552061.1, intron 1 of 1)	protein_coding-intron (ENST00000341247.6, intron 9 of 10)	221	ENST00000552061.1	ENSG00000257298	ENST00000552061	NA	NA	RP3-405J10.3	NA	NA	sense_intronic	intron	NA	NA
D28H3K4me1_r2_peak_18990	chr2	239090012	239090629	+	25	NA	TTS (ENST00000495497.1)	protein_coding-TTS (ENST00000495497.1)	-3878	ENST00000579869.1	ENSG00000265416	ENST00000579869	NA	NA	AC017028.6	NA	NA	miRNA	TTS	NA	NA
D28H3K4me1_r2_peak_9346	chr14	71753812	71754106	+	25	NA	Intergenic	Intergenic	23767	ENST00000556959.1	ENSG00000197555	ENST00000537413	NA	NA	SIPA1L1	NA	NA	protein_coding	Intergenic	4.67161	3.89365
D28H3K4me1_r2_peak_23022	chr3	185026300	185026907	+	25	NA	intron (ENST00000492449.3, intron 25 of 26)	protein_coding-intron (ENST00000287546.6, intron 45 of 46)	44185	ENST00000488255.1	ENSG00000156931	ENST00000421069	NA	NA	VPS8	NA	NA	protein_coding	intron	3.63091	4.37222
D28H3K4me1_r2_peak_28764	chr7	147751268	147751666	+	25	NA	intron (ENST00000455301.1, intron 2 of 3)	protein_coding-intron (ENST00000361727.5, intron 13 of 23)	-46892	ENST00000603254.1	ENSG00000270634	ENST00000603254	NA	NA	RP4-777G9.1	NA	NA	processed_pseudogene	intron	NA	NA
D28H3K4me1_r2_peak_10011	chr15	43212179	43212691	+	25	NA	intron (ENST00000540029.3, intron 2 of 11)	protein_coding-intron (ENST00000300215.5, intron 3 of 12)	2753	ENST00000569204.1	ENSG00000166947	ENST00000565459	NA	NA	EPB42	NA	NA	protein_coding	intron	0.137504	0.137504
D28H3K4me1_r2_peak_13536	chr17	57231711	57232068	+	25	NA	Intergenic	Intergenic	-23962	ENST00000416426.4	ENSG00000153944	ENST00000579180	NA	NA	MSI2	NA	NA	protein_coding	Intergenic	4.12976	5.81983
D28H3K4me1_r2_peak_30265	chr9	35632061	35632745	+	25	NA	intron (ENST00000465754.4, intron 1 of 3)	protein_coding-intron (ENST00000465754.4, intron 1 of 3)	-10111	ENST00000457044.1	ENSG00000231393	ENST00000457044	NA	NA	RP11-331F9.3	NA	NA	antisense	intron	NA	NA
D28H3K4me1_r2_peak_18228	chr2	151258273	151258567	+	25	NA	intron (ENST00000331426.5, intron 1 of 3)	protein_coding-intron (ENST00000331426.5, intron 1 of 3)	3358	ENST00000409092.1	ENSG00000184898	ENSG00000184898	NA	NA	RBM43	NA	NA	protein_coding	intron	2.08221	1.70831
D28H3K4me1_r2_peak_25689	chr5	172947083	172947485	+	25	NA	intron (ENST00000523215.1, intron 1 of 1)	protein_coding-intron (ENST00000393784.5, intron 9 of 9)	-7623	ENST00000519755.1	ENSG00000254295	ENST00000519755	NA	NA	CTC-308K20.2	NA	NA	lincRNA	intron	NA	NA
D28H3K4me1_r2_peak_1809	chr1	112977893	112978266	+	25	NA	intron (ENST00000435800.4, intron 2 of 2)	antisense-intron (ENST00000435800.4, intron 2 of 2)	-21066	ENST00000429288.1	ENSG00000155380	ENST00000429288	NA	NA	SLC16A1	NA	NA	protein_coding	intron	5.85537	5.08272
D28H3K4me1_r2_peak_22574	chr3	129193451	129193994	+	25	NA	Intergenic	Intergenic	-9800	ENST00000422453.4	ENSG00000169714	ENST00000422453	NA	NA	CNBP	NA	NA	protein_coding	Intergenic	7.84345	7.14562
D28H3K4me1_r2_peak_30462	chr9	86074026	86074590	+	25	NA	intron (ENST00000486130.3, intron 3 of 3)	protein_coding-intron (ENST00000257504.8, intron 2 of 6)	3704	ENST00000257504.8	ENSG00000135052	ENST00000466178	NA	NA	GOLM1	NA	NA	protein_coding	intron	5.00559	5.90133
D28H3K4me1_r2_peak_11712	chr16	55444090	55444533	+	25	NA	intron (ENST00000569037.3, intron 3 of 5)	lincRNA-intron (ENST00000565307.1, intron 1 of 2)	448	ENST00000565307.1	ENSG00000260135	ENST00000569037	NA	NA	RP11-212I21.2	NA	NA	lincRNA	intron	NA	NA
D28H3K4me1_r2_peak_8070	chr12	127707881	127708430	+	25	NA	Intergenic	Intergenic	-71688	ENST00000546180.1	ENSG00000256022	ENST00000546180	NA	NA	RP11-526P6.1	NA	NA	lincRNA	Intergenic	NA	NA
D28H3K4me1_r2_peak_19508	chr20	34817099	34817393	+	25	NA	intron (ENST00000374796.4, intron 1 of 15)	protein_coding-intron (ENST00000359003.4, intron 1 of 14)	4393	ENST00000374796.4	ENSG00000198646	ENST00000593786	NA	NA	NCOA6	NA	NA	protein_coding	intron	1.83945	3.49876
D28H3K4me1_r2_peak_12672	chr17	11433931	11434225	+	25	NA	intron (ENST00000432116.5, intron 3 of 4)	protein_coding-intron (ENST00000409168.5, intron 2 of 3)	145873	ENST00000577346.1	ENSG00000264727	ENSG00000264727	NA	NA	RP11-680C21.1	NA	NA	lincRNA	intron	NA	NA
D28H3K4me1_r2_peak_10698	chr15	85787930	85788365	+	25	NA	intron (ENST00000337975.5, intron 1 of 2)	protein_coding-intron (ENST00000337975.5, intron 1 of 2)	6771	ENST00000559131.1	ENSG00000183655	ENSG00000183655	NA	NA	KLHL25	NA	NA	protein_coding	intron	2.32051	3.21988
D28H3K4me1_r2_peak_1807	chr1	112958280	112959177	+	25	NA	intron (ENST00000428411.3, intron 1 of 2)	antisense-intron (ENST00000416193.3, intron 1 of 2)	-1715	ENST00000429288.1	ENSG00000155380	ENST00000429288	NA	NA	SLC16A1	NA	NA	protein_coding	intron	5.85537	5.08272
D28H3K4me1_r2_peak_20588	chr22	21924119	21924523	+	25	NA	TTS (ENST00000397495.6)	protein_coding-TTS (ENST00000397495.6)	1741	ENST00000496143.3	ENSG00000100034	ENST00000445205	NA	NA	PPM1F	NA	NA	protein_coding	TTS	3.04616	3.72586
D28H3K4me1_r2_peak_31788	chrX	70469134	70469495	+	25	NA	intron (ENST00000494493.1, intron 2 of 3)	protein_coding-intron (ENST00000194900.6, intron 10 of 20)	-9804	ENST00000466140.3	ENSG00000082458	ENST00000496931	NA	NA	DLG3	NA	NA	protein_coding	intron	3.79641	3.72521
D28H3K4me1_r2_peak_14480	chr18	23470189	23470483	+	25	NA	intron (ENST00000584130.1, intron 2 of 5)	protein_coding-intron (ENST00000339486.5, intron 7 of 12)	4167	ENST00000581339.1	ENSG00000101782	ENST00000339486	NA	NA	RIOK3	NA	NA	protein_coding	intron	4.03128	4.52029
D28H3K4me1_r2_peak_9490	chr14	77482012	77482449	+	25	NA	TTS (ENST00000471734.3)	protein_coding-TTS (ENST00000471734.3)	669	ENST00000487738.1	ENSG00000100593	ENST00000487738	NA	NA	ISM2	NA	NA	protein_coding	TTS	0.547977	0.449312
D28H3K4me1_r2_peak_28727	chr7	140695423	140696426	+	25	NA	promoter-TSS (ENST00000247866.6)	protein_coding-promoter-TSS (ENST00000247866.6)	-747	ENST00000476279.3	ENSG00000090266	ENST00000464566	NA	NA	NDUFB2	NA	NA	protein_coding	promoter-TSS	6.81926	7.02712
D28H3K4me1_r2_peak_23241	chr4	2439719	2440013	+	25	NA	intron (ENST00000616117.2, intron 4 of 15)	lincRNA-intron (ENST00000511731.3, intron 3 of 5)	-3331	ENST00000514556.3	ENSG00000206113	ENSG00000206113	NA	NA	RP11-503N18.1	NA	NA	lincRNA	intron	NA	NA
D28H3K4me1_r2_peak_8386	chr13	40896120	40896414	+	25	NA	intron (ENST00000379515.3, intron 1 of 4)	transcribed_unprocessed_pseudogene-intron (ENST00000379515.3, intron 1 of 4)	25444	ENST00000604259.3	ENSG00000239827	ENST00000304932	NA	NA	SUGT1P3	NA	NA	transcribed_unprocessed_pseudogene	intron	NA	NA
D28H3K4me1_r2_peak_25583	chr5	165061427	165061864	+	25	NA	intron (ENST00000522646.3, intron 5 of 5)	antisense-intron (ENST00000519267.1, intron 2 of 2)	88157	ENST00000519267.1	ENSG00000241956	ENST00000519750	NA	NA	CTC-340A15.2	NA	NA	antisense	intron	NA	NA
D28H3K4me1_r2_peak_28376	chr7	105350142	105350645	+	25	NA	intron (ENST00000465112.3, intron 2 of 5)	protein_coding-intron (ENST00000393651.5, intron 2 of 15)	17603	ENST00000364309.1	ENSG00000201179	ENST00000364309	NA	NA	RNU6-1322P	NA	NA	snRNA	intron	NA	NA
D28H3K4me1_r2_peak_13317	chr17	45187108	45187740	+	25	NA	Intergenic	Intergenic	-15840	ENST00000589451.1	ENSG00000267288	ENSG00000267288	NA	NA	RP13-890H12.2	NA	NA	antisense	Intergenic	NA	NA
D28H3K4me1_r2_peak_12870	chr17	27370171	27370471	+	25	NA	Intergenic	Intergenic	-17737	ENST00000582878.1	ENSG00000265683	ENST00000582878	NA	NA	RP11-173M1.5	NA	NA	processed_pseudogene	Intergenic	NA	NA
D28H3K4me1_r2_peak_19950	chr20	51719585	51720086	+	25	NA	intron (ENST00000338821.5, intron 3 of 27)	protein_coding-intron (ENST00000311637.7, intron 3 of 22)	1981	ENST00000611310.1	ENSG00000275370	ENSG00000275370	NA	NA	AL138807.1	NA	NA	miRNA	intron	NA	NA
D28H3K4me1_r2_peak_26060	chr6	17701104	17701763	+	25	NA	intron (ENST00000613258.2, intron 1 of 20)	protein_coding-intron (ENST00000262077.2, intron 1 of 21)	-4824	ENST00000606771.1	ENSG00000272269	ENST00000606771	NA	NA	RP11-500C11.3	NA	NA	antisense	intron	NA	NA
D28H3K4me1_r2_peak_19263	chr20	16137718	16138222	+	25	NA	Intergenic	Intergenic	86565	ENST00000438507.1	ENSG00000225622	ENSG00000225622	NA	NA	PPIAP17	NA	NA	processed_pseudogene	Intergenic	NA	NA
D28H3K4me1_r2_peak_16846	chr2	9673544	9674054	+	25	NA	promoter-TSS (ENST00000483023.1)	lincRNA-promoter-TSS (ENST00000483023.1)	-224	ENST00000483023.1	ENSG00000244260	ENST00000483023	NA	NA	RP11-521D12.2	NA	NA	lincRNA	promoter-TSS	NA	NA
D28H3K4me1_r2_peak_31187	chr9	131759919	131760390	+	25	NA	Intergenic	Intergenic	-20080	ENST00000372195.3	ENSG00000107263	ENST00000438647	NA	NA	RAPGEF1	NA	NA	protein_coding	Intergenic	4.32077	3.91734
D28H3K4me1_r2_peak_26088	chr6	19815972	19816266	+	25	NA	intron (ENST00000432171.2, intron 1 of 4)	antisense-intron (ENST00000432171.2, intron 1 of 4)	-11367	ENST00000606628.1	ENSG00000228412	ENST00000606628	NA	NA	RP4-625H18.2	NA	NA	lincRNA	intron	NA	NA
D28H3K4me1_r2_peak_12289	chr16	87760071	87760614	+	25	NA	intron (ENST00000568338.1, intron 2 of 4)	protein_coding-intron (ENST00000270583.7, intron 2 of 11)	1674	ENST00000566661.3	ENSG00000104731	ENST00000446344	NA	NA	KLHDC4	NA	NA	protein_coding	intron	4.11912	3.97449
D28H3K4me1_r2_peak_5864	chr11	123112074	123112916	+	25	NA	intron (ENST00000448775.3, intron 1 of 6)	protein_coding-intron (ENST00000448775.3, intron 1 of 6)	-14529	ENST00000529128.1	ENSG00000166250	ENST00000530371	NA	NA	CLMP	NA	NA	protein_coding	intron	3.16695	2.65793
D28H3K4me1_r2_peak_9624	chr14	92689341	92689861	+	25	NA	TTS (ENST00000216487.9)	protein_coding-TTS (ENST00000216487.9)	15304	ENST00000556790.1	ENSG00000100600	ENST00000393218	NA	NA	LGMN	NA	NA	protein_coding	TTS	5.03916	6.08435
D28H3K4me1_r2_peak_22696	chr3	140713645	140714153	+	25	NA	Intergenic	Intergenic	35860	ENST00000286349.3	ENSG00000155890	ENST00000286349	NA	NA	TRIM42	NA	NA	protein_coding	Intergenic	0.137504	0.137504
D28H3K4me1_r2_peak_23440	chr4	25740861	25741307	+	25	NA	Intergenic	Intergenic	16768	ENST00000512286.1	ENSG00000091490	ENST00000399878	NA	NA	SEL1L3	NA	NA	protein_coding	Intergenic	4.69275	3.04719
D28H3K4me1_r2_peak_13791	chr17	67306079	67306664	+	25	NA	Intergenic	Intergenic	-30020	ENST00000582714.1	ENSG00000264093	ENST00000582714	NA	NA	RP11-401F2.2	NA	NA	processed_pseudogene	Intergenic	NA	NA
D28H3K4me1_r2_peak_7351	chr12	101882829	101883374	+	25	NA	intron (ENST00000551403.1, intron 1 of 5)	protein_coding-intron (ENST00000258534.10, intron 1 of 6)	5304	ENST00000549365.1	ENSG00000136048	ENST00000549066	NA	NA	DRAM1	NA	NA	protein_coding	intron	2.65078	1.90509
D28H3K4me1_r2_peak_14090	chr17	78116160	78116454	+	25	NA	intron (ENST00000592076.3, intron 2 of 3)	protein_coding-intron (ENST00000306591.9, intron 10 of 11)	1865	ENST00000589933.1	ENSG00000141524	ENST00000588087	NA	NA	TMC6	NA	NA	protein_coding	intron	5.74589	3.11597
D28H3K4me1_r2_peak_9354	chr14	73055478	73055870	+	25	NA	Intergenic	Intergenic	-2762	ENST00000261973.9	ENSG00000119707	ENST00000532483	NA	NA	RBM25	NA	NA	protein_coding	Intergenic	5.38998	5.83168
D28H3K4me1_r2_peak_4202	chr10	103490330	103490722	+	25	NA	intron (ENST00000453753.3, intron 3 of 3)	antisense-intron (ENST00000453753.3, intron 3 of 3)	-3453	ENST00000369780.6	ENSG00000107954	ENST00000455386	NA	NA	NEURL1	NA	NA	protein_coding	intron	2.41417	1.81018
D28H3K4me1_r2_peak_5816	chr11	119163824	119164476	+	25	NA	Intergenic	Intergenic	-2418	ENST00000482180.3	ENSG00000160703	ENST00000474751	NA	NA	NLRX1	NA	NA	protein_coding	Intergenic	3.12744	2.75827
D28H3K4me1_r2_peak_4723	chr11	20573775	20574237	+	25	NA	promoter-TSS (ENST00000525121.1)	processed_pseudogene-promoter-TSS (ENST00000525121.1)	-180	ENST00000525121.1	ENSG00000255291	ENSG00000255291	NA	NA	RP11-701I24.1	NA	NA	processed_pseudogene	promoter-TSS	NA	NA
D28H3K4me1_r2_peak_12007	chr16	72021993	72022287	+	25	NA	TTS (ENST00000572003.3)	protein_coding-TTS (ENST00000572003.3)	6517	ENST00000571392.1	ENSG00000102967	ENST00000572003	NA	NA	DHODH	NA	NA	protein_coding	TTS	3.07046	2.82175
D28H3K4me1_r2_peak_16626	chr19	53079525	53080305	+	25	NA	intron (ENST00000599729.1, intron 1 of 1)	protein_coding-intron (ENST00000355147.7, intron 4 of 6)	-3948	ENST00000601421.3	ENSG00000170949	ENST00000599247	NA	NA	ZNF160	NA	NA	protein_coding	intron	3.81288	3.71818
D28H3K4me1_r2_peak_28375	chr7	105344448	105344959	+	25	NA	intron (ENST00000465112.3, intron 2 of 5)	protein_coding-intron (ENST00000393651.5, intron 2 of 15)	11913	ENST00000364309.1	ENSG00000201179	ENST00000364309	NA	NA	RNU6-1322P	NA	NA	snRNA	intron	NA	NA
D28H3K4me1_r2_peak_10634	chr15	80679019	80679494	+	25	NA	promoter-TSS (ENST00000560609.1)	protein_coding-promoter-TSS (ENST00000560609.1)	-428	ENST00000560609.1	ENSG00000136379	ENST00000560126	NA	NA	ABHD17C	NA	NA	protein_coding	promoter-TSS	3.96486	3.32092
D28H3K4me1_r2_peak_3605	chr10	63030744	63031144	+	25	NA	Intergenic	Intergenic	-79195	ENST00000362576.1	ENSG00000199446	ENST00000362576	NA	NA	RNU6-543P	NA	NA	snRNA	Intergenic	NA	NA
D28H3K4me1_r2_peak_10661	chr15	82930990	82932007	+	25	NA	intron (ENST00000566841.1, intron 1 of 1)	protein_coding-intron (ENST00000304231.10, intron 1 of 8)	5614	ENST00000566841.1	ENSG00000259805	ENST00000566841	NA	NA	RP11-382A20.5	NA	NA	antisense	intron	NA	NA
D28H3K4me1_r2_peak_17272	chr2	39138448	39138915	+	25	NA	Intergenic	Intergenic	-9754	ENST00000365439.1	ENSG00000202309	ENSG00000202309	NA	NA	Y_RNA	NA	NA	misc_RNA	Intergenic	NA	NA
D28H3K4me1_r2_peak_21495	chr3	12417650	12418011	+	25	NA	TTS (ENST00000396999.2)	protein_coding-TTS (ENST00000396999.2)	38124	ENST00000396999.2	ENSG00000132170	ENST00000397015	NA	NA	PPARG	NA	NA	protein_coding	TTS	1.25491	0.712898
D28H3K4me1_r2_peak_13211	chr17	42964932	42965552	+	25	NA	promoter-TSS (ENST00000416949.3)	protein_coding-promoter-TSS (ENST00000416949.3)	-744	ENST00000430739.3	ENSG00000266967	ENST00000492036	NA	NA	AARSD1	NA	NA	protein_coding	promoter-TSS	4.4654	4.73648
D28H3K4me1_r2_peak_18128	chr2	131032530	131033034	+	25	NA	intron (ENST00000611048.2, intron 5 of 12)	protein_coding-intron (ENST00000326016.7, intron 5 of 13)	-2146	ENST00000496764.4	ENSG00000136002	ENST00000409359	NA	NA	ARHGEF4	NA	NA	protein_coding	intron	3.25124	3.92127
D28H3K4me1_r2_peak_23041	chr3	185944814	185945108	+	25	NA	Intergenic	Intergenic	-6825	ENST00000453386.4	ENSG00000136527	ENST00000493864	NA	NA	TRA2B	NA	NA	protein_coding	Intergenic	6.55467	6.7419
D28H3K4me1_r2_peak_21379	chr3	4985660	4985954	+	25	NA	TTS (ENST00000256495.3)	protein_coding-TTS (ENST00000256495.3)	5575	ENST00000460806.1	ENSG00000134107	ENST00000460806	NA	NA	BHLHE40	NA	NA	protein_coding	TTS	4.48532	3.20063
D28H3K4me1_r2_peak_29442	chr8	61085548	61085954	+	25	NA	intron (ENST00000522621.1, intron 1 of 2)	protein_coding-intron (ENST00000522621.1, intron 1 of 2)	28593	ENST00000522621.1	ENSG00000177182	ENST00000524095	NA	NA	CLVS1	NA	NA	protein_coding	intron	0.925505	0.624375
D28H3K4me1_r2_peak_28766	chr7	148547817	148548329	+	25	NA	Intergenic	Intergenic	-32328	ENST00000456995.1	ENSG00000213210	ENST00000456995	NA	NA	AC005229.5	NA	NA	processed_pseudogene	Intergenic	NA	NA
D28H3K4me1_r2_peak_9064	chr14	50655149	50655615	+	25	NA	intron (ENST00000555720.3, intron 1 of 4)	protein_coding-intron (ENST00000324679.4, intron 2 of 4)	7796	ENST00000602954.1	ENSG00000269906	ENSG00000269906	NA	NA	RP11-248J18.2	NA	NA	sense_intronic	intron	NA	NA
D28H3K4me1_r2_peak_4143	chr10	102417413	102417835	+	25	NA	intron (ENST00000492902.2, intron 3 of 3)	protein_coding-intron (ENST00000020673.5, intron 1 of 16)	1520	ENST00000020673.5	ENSG00000059915	ENST00000492902	NA	NA	PSD	NA	NA	protein_coding	intron	2.86522	4.16679
D28H3K4me1_r2_peak_782	chr1	28659077	28659590	+	25	NA	Intergenic	Intergenic	-9399	ENST00000373816.3	ENSG00000162419	ENST00000361872	NA	NA	GMEB1	NA	NA	protein_coding	Intergenic	2.25576	2.2363
D28H3K4me1_r2_peak_24206	chr4	165933861	165934276	+	25	NA	intron (ENST00000504560.3, intron 2 of 3)	protein_coding-intron (ENST00000061240.4, intron 1 of 20)	59110	ENST00000506144.1	ENSG00000038295	ENST00000507499	NA	NA	TLL1	NA	NA	protein_coding	intron	0.137504	0.336497
D28H3K4me1_r2_peak_27803	chr7	66744143	66744450	+	25	NA	intron (ENST00000607882.3, intron 3 of 9)	protein_coding-intron (ENST00000284957.7, intron 1 of 8)	3563	ENST00000450873.4	ENSG00000154710	ENSG00000154710	NA	NA	RABGEF1	NA	NA	protein_coding	intron	2.49634	2.98176
D28H3K4me1_r2_peak_14893	chr19	1055226	1055597	+	25	NA	intron (ENST00000530092.2, intron 4 of 4)	protein_coding-intron (ENST00000263094.8, intron 30 of 46)	1335	ENST00000530092.2	ENSG00000064687	ENST00000529442	NA	NA	ABCA7	NA	NA	protein_coding	intron	3.07784	2.8638
D28H3K4me1_r2_peak_21182	chr22	42874335	42874992	+	25	NA	intron (ENST00000407585.3, intron 9 of 9)	protein_coding-intron (ENST00000263246.5, intron 10 of 10)	1544	ENST00000507586.1	ENSG00000100266	ENST00000418133	NA	NA	PACSIN2	NA	NA	protein_coding	intron	4.76457	4.39951
D28H3K4me1_r2_peak_21486	chr3	11538521	11539058	+	25	NA	intron (ENST00000354956.7, intron 17 of 17)	protein_coding-intron (ENST00000354449.5, intron 18 of 18)	-9034	ENST00000605193.1	ENSG00000270531	ENST00000605193	NA	NA	RP11-169K17.2	NA	NA	processed_pseudogene	intron	NA	NA
D28H3K4me1_r2_peak_8632	chr13	89818519	89818817	+	25	NA	Intergenic	Intergenic	15273	ENST00000448259.1	ENSG00000234227	ENSG00000234227	NA	NA	RPL7L1P1	NA	NA	processed_pseudogene	Intergenic	NA	NA
D28H3K4me1_r2_peak_13517	chr17	56634980	56635428	+	25	NA	Intergenic	Intergenic	41505	ENST00000332822.4	ENSG00000183691	ENST00000332822	NA	NA	NOG	NA	NA	protein_coding	Intergenic	0.404522	2.54276
D28H3K4me1_r2_peak_29832	chr8	125072316	125072645	+	25	NA	intron (ENST00000517845.3, intron 7 of 26)	protein_coding-intron (ENST00000318410.9, intron 9 of 28)	11376	ENST00000523397.1	ENSG00000164961	ENST00000523297	NA	NA	KIAA0196	NA	NA	protein_coding	intron	NA	NA
D28H3K4me1_r2_peak_27737	chr7	55459701	55459995	+	25	NA	intron (ENST00000462326.3, intron 4 of 4)	protein_coding-intron (ENST00000462326.3, intron 4 of 4)	31792	ENST00000466041.1	ENSG00000132434	ENST00000452107	NA	NA	LANCL2	NA	NA	protein_coding	intron	2.99231	3.71229
D28H3K4me1_r2_peak_4191	chr10	103291287	103291967	+	25	NA	Intergenic	Intergenic	14460	ENST00000616853.1	ENSG00000148798	ENST00000616853	NA	NA	INA	NA	NA	protein_coding	Intergenic	2.54421	5.66041
D28H3K4me1_r2_peak_22245	chr3	71957349	71957644	+	25	NA	Intergenic	Intergenic	-49278	ENST00000490086.1	ENSG00000244130	ENST00000490086	NA	NA	UBE2Q2P9	NA	NA	processed_pseudogene	Intergenic	NA	NA
D28H3K4me1_r2_peak_24461	chr5	16969597	16970195	+	25	NA	Intergenic	Intergenic	-27945	ENST00000364566.1	ENSG00000201436	ENSG00000201436	NA	NA	RNU6-660P	NA	NA	snRNA	Intergenic	NA	NA
D28H3K4me1_r2_peak_27653	chr7	43837662	43837980	+	25	NA	Intergenic	Intergenic	31328	ENST00000483330.1	ENSG00000062582	ENST00000467084	NA	NA	MRPS24	NA	NA	protein_coding	Intergenic	6.2963	5.89301
D28H3K4me1_r2_peak_2179	chr1	167681962	167682338	+	25	NA	intron (ENST00000537350.3, intron 1 of 5)	protein_coding-intron (ENST00000361496.3, intron 1 of 4)	-39042	ENST00000487858.1	ENSG00000197965	ENSG00000197965	NA	NA	MPZL1	NA	NA	protein_coding	intron	5.32589	6.05724
D28H3K4me1_r2_peak_11262	chr16	14031229	14031568	+	25	NA	Intergenic	Intergenic	-10321	ENST00000575767.1	ENSG00000261856	ENSG00000261856	NA	NA	CTD-2135D7.4	NA	NA	lincRNA	Intergenic	NA	NA
D28H3K4me1_r2_peak_3584	chr10	60392861	60393155	+	25	NA	intron (ENST00000373827.4, intron 2 of 43)	protein_coding-intron (ENST00000373827.4, intron 2 of 43)	-3278	ENST00000280772.4	ENSG00000151150	ENST00000486349	NA	NA	ANK3	NA	NA	protein_coding	intron	4.03719	4.31301
D28H3K4me1_r2_peak_757	chr1	28289639	28290536	+	25	NA	Intergenic	Intergenic	30560	ENST00000253063.3	ENSG00000130766	ENST00000253063	NA	NA	SESN2	NA	NA	protein_coding	Intergenic	4.50225	3.0488
D28H3K4me1_r2_peak_23506	chr4	39337273	39337568	+	25	NA	intron (ENST00000504849.3, intron 4 of 5)	protein_coding-intron (ENST00000349703.4, intron 4 of 24)	-15016	ENST00000512881.3	ENSG00000035928	ENST00000502706	NA	NA	RFC1	NA	NA	protein_coding	intron	4.72463	4.27652
D28H3K4me1_r2_peak_25910	chr6	4713245	4713684	+	25	NA	intron (ENST00000328908.7, intron 1 of 8)	protein_coding-intron (ENST00000328908.7, intron 1 of 8)	-2377	ENST00000491864.1	ENSG00000153046	ENST00000483019	NA	NA	CDYL	NA	NA	protein_coding	intron	4.35525	3.36584
D28H3K4me1_r2_peak_29755	chr8	116792309	116792806	+	25	NA	intron (ENST00000524128.1, intron 3 of 3)	protein_coding-intron (ENST00000517820.1, intron 1 of 1)	22367	ENST00000520733.3	ENSG00000147679	ENST00000521703	NA	NA	UTP23	NA	NA	protein_coding	intron	2.76567	3.10332
D28H3K4me1_r2_peak_4682	chr11	17767123	17767629	+	25	NA	intron (ENST00000379472.3, intron 1 of 1)	protein_coding-intron (ENST00000265969.6, intron 1 of 3)	-6175	ENST00000525802.1	ENSG00000129159	ENST00000265969	NA	NA	KCNC1	NA	NA	protein_coding	intron	0.166511	1.73211
D28H3K4me1_r2_peak_21637	chr3	29280781	29281625	+	25	NA	promoter-TSS (ENST00000273139.11)	protein_coding-promoter-TSS (ENST00000273139.11)	130	ENST00000471426.1	ENSG00000144642	ENST00000383766	NA	NA	RBMS3	NA	NA	protein_coding	promoter-TSS	1.43696	1.59805
D28H3K4me1_r2_peak_11344	chr16	21323553	21323966	+	25	NA	Intergenic	Intergenic	20512	ENST00000444326.1	ENSG00000189149	ENST00000444326	NA	NA	CRYM-AS1	NA	NA	lincRNA	Intergenic	NA	NA
D28H3K4me1_r2_peak_7232	chr12	94253124	94253631	+	25	NA	intron (ENST00000549810.1, intron 2 of 4)	protein_coding-intron (ENST00000258526.6, intron 15 of 30)	-1101	ENST00000549217.3	ENSG00000136040	ENSG00000136040	NA	NA	PLXNC1	NA	NA	protein_coding	intron	0.643861	3.03378
D28H3K4me1_r2_peak_4079	chr10	100532446	100532740	+	25	NA	intron (ENST00000533589.4, intron 1 of 5)	protein_coding-intron (ENST00000533589.4, intron 1 of 5)	-2593	ENST00000370322.3	ENSG00000166136	ENST00000529437	NA	NA	NDUFB8	NA	NA	protein_coding	intron	7.15248	7.09631
D28H3K4me1_r2_peak_21342	chr22	50332597	50333088	+	25	NA	Intergenic	Intergenic	-5782	ENST00000413817.5	ENSG00000205593	ENST00000413817	NA	NA	DENND6B	NA	NA	protein_coding	Intergenic	0.970965	3.69418
D28H3K4me1_r2_peak_31026	chr9	128474510	128474804	+	25	NA	TTS (ENST00000432065.4)	protein_coding-TTS (ENST00000432065.4)	-1645	ENST00000420801.1	ENSG00000225951	ENST00000420801	NA	NA	ODF2-AS1	NA	NA	antisense	TTS	0.525294	0.480278
D28H3K4me1_r2_peak_27131	chr6	157735142	157735436	+	25	NA	intron (ENST00000614800.2, intron 1 of 5)	protein_coding-intron (ENST00000614703.2, intron 1 of 5)	19243	ENST00000614800.2	ENSG00000130340	ENSG00000130340	NA	NA	SNX9	NA	NA	protein_coding	intron	3.84994	3.32076
D28H3K4me1_r2_peak_393	chr1	15766517	15767079	+	25	NA	intron (ENST00000502739.3, intron 3 of 4)	protein_coding-intron (ENST00000332305.5, intron 1 of 4)	1845	ENST00000332305.5	ENSG00000162458	ENST00000375766	NA	NA	FBLIM1	NA	NA	protein_coding	intron	5.54272	2.04612
D28H3K4me1_r2_peak_24123	chr4	147746083	147746597	+	25	NA	promoter-TSS (ENST00000517142.1)	rRNA-promoter-TSS (ENST00000517142.1)	-923	ENST00000517142.1	ENSG00000252951	ENST00000517142	NA	NA	RNA5SP165	NA	NA	rRNA	promoter-TSS	NA	NA
D28H3K4me1_r2_peak_15466	chr19	12892578	12893089	+	25	NA	TTS (ENST00000585760.3)	protein_coding-TTS (ENST00000585760.3)	-1300	ENST00000464444.1	ENSG00000240616	ENSG00000240616	NA	NA	AD000092.3	NA	NA	processed_pseudogene	TTS	NA	NA
D28H3K4me1_r2_peak_18415	chr2	177658745	177659385	+	25	NA	intron (ENST00000488399.3, intron 4 of 4)	protein_coding-intron (ENST00000286063.8, intron 19 of 19)	16487	ENST00000478646.3	ENSG00000128655	ENST00000497003	NA	NA	PDE11A	NA	NA	protein_coding	intron	0.172571	0.973451
D28H3K4me1_r2_peak_20788	chr22	31128850	31129740	+	25	NA	intron (ENST00000620191.2, intron 8 of 11)	protein_coding-intron (ENST00000331075.7, intron 9 of 12)	1493	ENST00000401755.1	ENSG00000185133	ENST00000412985	NA	NA	INPP5J	NA	NA	protein_coding	intron	1.98413	1.58298
D28H3K4me1_r2_peak_6183	chr12	8483717	8484224	+	25	NA	promoter-TSS (ENST00000364910.1)	snRNA-promoter-TSS (ENST00000364910.1)	-776	ENST00000364910.1	ENSG00000201780	ENSG00000201780	NA	NA	RNU6-275P	NA	NA	snRNA	promoter-TSS	NA	NA
D28H3K4me1_r2_peak_18308	chr2	165768651	165768945	+	25	NA	intron (ENST00000412248.3, intron 3 of 7)	protein_coding-intron (ENST00000392701.5, intron 2 of 10)	2893	ENST00000447156.1	ENSG00000115339	ENST00000409882	NA	NA	GALNT3	NA	NA	protein_coding	intron	5.03213	1.05614
D28H3K4me1_r2_peak_16318	chr19	45268468	45268762	+	25	NA	intron (ENST00000588621.3, intron 3 of 8)	protein_coding-intron (ENST00000262891.6, intron 7 of 16)	-2861	ENST00000592207.3	ENSG00000007047	ENST00000592207	NA	NA	MARK4	NA	NA	protein_coding	intron	4.68434	4.48927
D28H3K4me1_r2_peak_19682	chr20	39559748	39560042	+	25	NA	Intergenic	Intergenic	-210503	ENST00000620379.1	ENSG00000275337	ENSG00000275337	NA	NA	Metazoa_SRP	NA	NA	misc_RNA	Intergenic	NA	NA
D28H3K4me1_r2_peak_17342	chr2	43990745	43991229	+	25	NA	intron (ENST00000409946.3, intron 1 of 13)	protein_coding-intron (ENST00000260665.9, intron 1 of 37)	4989	ENST00000447246.1	ENSG00000138095	ENST00000447246	NA	NA	LRPPRC	NA	NA	protein_coding	intron	5.92237	4.93346
D28H3K4me1_r2_peak_11052	chr16	4292295	4292929	+	25	NA	Intergenic	Intergenic	-19537	ENST00000204517.8	ENSG00000090447	ENST00000575672	NA	NA	TFAP4	NA	NA	protein_coding	Intergenic	2.93958	2.84279
D28H3K4me1_r2_peak_27043	chr6	150760643	150761210	+	25	NA	intron (ENST00000367328.3, intron 3 of 16)	protein_coding-intron (ENST00000358517.4, intron 2 of 15)	-7760	ENST00000475490.1	ENSG00000120278	ENST00000367328	NA	NA	PLEKHG1	NA	NA	protein_coding	intron	0.914451	3.39653
D28H3K4me1_r2_peak_27456	chr7	21548609	21548953	+	25	NA	intron (ENST00000620169.2, intron 2 of 82)	protein_coding-intron (ENST00000328843.8, intron 2 of 82)	5335	ENST00000607050.1	ENSG00000105877	ENST00000409508	NA	NA	DNAH11	NA	NA	protein_coding	intron	0.333355	0.736829
D28H3K4me1_r2_peak_5271	chr11	67061406	67061706	+	25	NA	intron (ENST00000532559.1, intron 1 of 2)	protein_coding-intron (ENST00000308831.4, intron 1 of 4)	4667	ENST00000532559.1	ENSG00000173156	ENST00000533360	NA	NA	RHOD	NA	NA	protein_coding	intron	3.46632	1.6933
D28H3K4me1_r2_peak_22552	chr3	128656986	128657286	+	25	NA	intron (ENST00000497289.3, intron 1 of 9)	protein_coding-intron (ENST00000497289.3, intron 1 of 9)	-5607	ENST00000495462.3	ENSG00000163902	ENST00000479113	NA	NA	RPN1	NA	NA	protein_coding	intron	6.3857	6.66836
D28H3K4me1_r2_peak_23109	chr3	192653449	192653794	+	25	NA	intron (ENST00000448795.3, intron 1 of 4)	protein_coding-intron (ENST00000418610.1, intron 1 of 3)	73879	ENST00000430714.3	ENSG00000114279	ENST00000491636	NA	NA	FGF12	NA	NA	protein_coding	intron	2.7647	3.34658
D28H3K4me1_r2_peak_7284	chr12	95568299	95568593	+	25	NA	Intergenic	Intergenic	-16956	ENST00000258499.5	ENSG00000136014	ENST00000552440	NA	NA	USP44	NA	NA	protein_coding	Intergenic	5.86834	1.36116
D28H3K4me1_r2_peak_15544	chr19	14438410	14439048	+	25	NA	intron (ENST00000590097.3, intron 2 of 5)	protein_coding-intron (ENST00000242783.8, intron 1 of 21)	-1531	ENST00000342216.6	ENSG00000123143	ENST00000590097	NA	NA	PKN1	NA	NA	protein_coding	intron	5.37226	5.43113
D28H3K4me1_r2_peak_7291	chr12	95964781	95965329	+	25	NA	intron (ENST00000548310.1, intron 5 of 7)	protein_coding-intron (ENST00000266736.4, intron 6 of 8)	8414	ENST00000549171.1	ENSG00000139344	ENSG00000139344	NA	NA	AMDHD1	NA	NA	protein_coding	intron	0.612053	0.293042
D28H3K4me1_r2_peak_17408	chr2	47788406	47789080	+	25	NA	TTS (ENST00000405808.3)	protein_coding-TTS (ENST00000405808.3)	4562	ENST00000411819.1	ENSG00000116062	ENST00000456246	NA	NA	MSH6	NA	NA	protein_coding	TTS	5.24522	4.57774
D28H3K4me1_r2_peak_28701	chr7	140044867	140045161	+	25	NA	intron (ENST00000493262.1, intron 2 of 2)	protein_coding-intron (ENST00000263549.5, intron 5 of 11)	-3286	ENST00000470515.1	ENSG00000059378	ENST00000489383	NA	NA	PARP12	NA	NA	protein_coding	intron	2.95047	2.00342
D28H3K4me1_r2_peak_1536	chr1	76264706	76265000	+	25	NA	intron (ENST00000328299.3, intron 1 of 4)	protein_coding-intron (ENST00000328299.3, intron 1 of 4)	-48947	ENST00000621530.1	ENSG00000184005	ENSG00000184005	NA	NA	ST6GALNAC3	NA	NA	protein_coding	intron	1.50373	3.79555
D28H3K4me1_r2_peak_26711	chr6	106579089	106579383	+	25	NA	intron (ENST00000539449.2, intron 5 of 5)	protein_coding-intron (ENST00000369063.5, intron 8 of 8)	4395	ENST00000498091.1	ENSG00000130347	ENST00000498091	NA	NA	RTN4IP1	NA	NA	protein_coding	intron	3.74762	2.44739
D28H3K4me1_r2_peak_28444	chr7	115946484	115946779	+	25	NA	intron (ENST00000484212.3, intron 8 of 8)	protein_coding-intron (ENST00000265440.9, intron 6 of 7)	4263	ENST00000462828.1	ENSG00000105967	ENST00000465322	NA	NA	TFEC	NA	NA	protein_coding	intron	0.137504	0.137504
D28H3K4me1_r2_peak_12215	chr16	84807735	84808187	+	25	NA	Intergenic	Intergenic	-12023	ENST00000262424.7	ENSG00000103196	ENST00000569090	NA	NA	CRISPLD2	NA	NA	protein_coding	Intergenic	1.78619	1.21648
D28H3K4me1_r2_peak_6783	chr12	53572763	53573224	+	25	NA	intron (ENST00000591834.1, intron 2 of 12)	protein_coding-intron (ENST00000420353.4, intron 2 of 11)	-1639	ENST00000617434.1	ENSG00000275488	ENSG00000275488	NA	NA	RP11-793H13.12	NA	NA	processed_pseudogene	intron	NA	NA
D28H3K4me1_r2_peak_11462	chr16	27909507	27910157	+	25	NA	intron (ENST00000562611.1, intron 2 of 6)	protein_coding-intron (ENST00000395724.5, intron 2 of 5)	-21675	ENST00000380897.5	ENSG00000169181	ENST00000569166	NA	NA	GSG1L	NA	NA	protein_coding	intron	0.137504	0.691613
D28H3K4me1_r2_peak_22420	chr3	113556496	113556948	+	25	NA	intron (ENST00000491730.3, intron 1 of 5)	protein_coding-intron (ENST00000264852.6, intron 1 of 24)	23545	ENST00000483946.1	ENSG00000072858	ENST00000480746	NA	NA	SIDT1	NA	NA	protein_coding	intron	0.771294	0.3414
D28H3K4me1_r2_peak_7195	chr12	90083312	90083739	+	25	NA	Intergenic	Intergenic	-24214	ENST00000548722.2	ENSG00000257194	ENSG00000257194	NA	NA	RP11-567C2.1	NA	NA	lincRNA	Intergenic	NA	NA
D28H3K4me1_r2_peak_29183	chr8	32693240	32693600	+	25	NA	intron (ENST00000523041.1, intron 1 of 1)	protein_coding-intron (ENST00000287842.5, intron 5 of 11)	-28333	ENST00000518084.3	ENSG00000157168	ENST00000522569	NA	NA	NRG1	NA	NA	protein_coding	intron	1.9222	2.9178
D28H3K4me1_r2_peak_9455	chr14	76752074	76752401	+	25	NA	intron (ENST00000556271.1, intron 1 of 2)	lincRNA-intron (ENST00000556271.1, intron 1 of 2)	9151	ENST00000556271.1	ENSG00000258569	ENST00000556271	NA	NA	RP11-99E15.2	NA	NA	lincRNA	intron	NA	NA
D28H3K4me1_r2_peak_30759	chr9	113376196	113376548	+	25	NA	promoter-TSS (ENST00000238379.7)	protein_coding-promoter-TSS (ENST00000238379.7)	-197	ENST00000238379.7	ENSG00000119431	ENST00000238379	NA	NA	HDHD3	NA	NA	protein_coding	promoter-TSS	3.31273	3.61026
D28H3K4me1_r2_peak_24511	chr5	26863707	26864001	+	25	NA	Intergenic	Intergenic	26979	ENST00000505020.1	ENSG00000113100	ENSG00000113100	NA	NA	CDH9	NA	NA	protein_coding	Intergenic	0.137504	0.20202
D28H3K4me1_r2_peak_21659	chr3	32478884	32479508	+	25	NA	intron (ENST00000487007.1, intron 3 of 3)	protein_coding-intron (ENST00000487007.1, intron 3 of 3)	9185	ENST00000478886.1	ENSG00000091317	ENST00000478886	NA	NA	CMTM6	NA	NA	protein_coding	intron	4.80892	4.69348
D28H3K4me1_r2_peak_17553	chr2	65222592	65223172	+	25	NA	Intergenic	Intergenic	-4871	ENST00000260641.7	ENSG00000138071	ENST00000377982	NA	NA	ACTR2	NA	NA	protein_coding	Intergenic	5.95779	6.11117
D28H3K4me1_r2_peak_8221	chr13	23426473	23427005	+	25	NA	intron (ENST00000443092.2, intron 1 of 1)	protein_coding-intron (ENST00000382298.5, intron 1 of 9)	6989	ENST00000382298.5	ENSG00000151835	ENST00000455470	NA	NA	SACS	NA	NA	protein_coding	intron	2.7433	2.63637
D28H3K4me1_r2_peak_14061	chr17	77136662	77137032	+	25	NA	intron (ENST00000586390.3, intron 1 of 4)	protein_coding-intron (ENST00000392476.4, intron 3 of 19)	-3889	ENST00000588880.3	ENSG00000129657	ENST00000586429	NA	NA	SEC14L1	NA	NA	protein_coding	intron	5.25929	4.96313
D28H3K4me1_r2_peak_10571	chr15	76127182	76127488	+	25	NA	intron (ENST00000561302.3, intron 1 of 10)	protein_coding-intron (ENST00000388942.5, intron 1 of 10)	54151	ENST00000558424.1	ENSG00000259422	ENST00000558424	NA	NA	RP11-593F23.1	NA	NA	antisense	intron	NA	NA
D28H3K4me1_r2_peak_24567	chr5	36429098	36429649	+	25	NA	Intergenic	Intergenic	-55970	ENST00000410246.1	ENSG00000222178	ENST00000410246	NA	NA	RNA5SP181	NA	NA	rRNA	Intergenic	NA	NA
D28H3K4me1_r2_peak_1583	chr1	84652415	84652723	+	25	NA	promoter-TSS (ENST00000490476.1)	protein_coding-promoter-TSS (ENST00000490476.1)	-128	ENST00000490476.1	ENSG00000117155	ENST00000460500	NA	NA	SSX2IP	NA	NA	protein_coding	promoter-TSS	2.17186	2.9236
D28H3K4me1_r2_peak_30373	chr9	74837168	74837950	+	25	NA	intron (ENST00000449912.4, intron 5 of 38)	protein_coding-intron (ENST00000359047.2, intron 5 of 7)	-3502	ENST00000483186.1	ENSG00000119121	ENSG00000119121	NA	NA	TRPM6	NA	NA	protein_coding	intron	0.265431	0.137504
D28H3K4me1_r2_peak_31636	chrX	46228654	46228948	+	25	NA	Intergenic	Intergenic	60327	ENST00000417985.1	ENSG00000229145	ENSG00000229145	NA	NA	ACTBP1	NA	NA	processed_pseudogene	Intergenic	NA	NA
D28H3K4me1_r2_peak_7329	chr12	98634640	98635201	+	25	NA	intron (ENST00000342502.4, intron 1 of 2)	protein_coding-intron (ENST00000299157.4, intron 1 of 2)	10034	ENST00000393042.3	ENSG00000166130	ENST00000299157	NA	NA	IKBIP	NA	NA	protein_coding	intron	3.69177	3.51136
D28H3K4me1_r2_peak_163	chr1	8959030	8960027	+	25	NA	intron (ENST00000549778.3, intron 4 of 5)	protein_coding-intron (ENST00000377436.5, intron 4 of 7)	13641	ENST00000377436.5	ENSG00000131686	ENST00000377436	NA	NA	CA6	NA	NA	protein_coding	intron	0.137504	0.137504
D28H3K4me1_r2_peak_31440	chrX	18690045	18690479	+	25	NA	promoter-TSS (ENST00000349874.7)	protein_coding-promoter-TSS (ENST00000349874.7)	-651	ENST00000361511.6	ENSG00000086717	ENST00000361511	NA	NA	PPEF1	NA	NA	protein_coding	promoter-TSS	0.300151	0.656394
D28H3K4me1_r2_peak_24625	chr5	43395552	43395929	+	25	NA	intron (ENST00000514421.1, intron 1 of 1)	protein_coding-intron (ENST00000361115.4, intron 1 of 2)	1524	ENST00000513525.1	ENSG00000151882	ENST00000514421	NA	NA	CCL28	NA	NA	protein_coding	intron	1.4012	0.137504
D28H3K4me1_r2_peak_28137	chr7	94976127	94976470	+	25	NA	intron (ENST00000456331.4, intron 1 of 16)	protein_coding-intron (ENST00000289495.6, intron 1 of 18)	42099	ENST00000604731.1	ENSG00000271159	ENSG00000271159	NA	NA	GS1-200K5.1	NA	NA	processed_pseudogene	intron	NA	NA
D28H3K4me1_r2_peak_21027	chr22	39395653	39396090	+	25	NA	Intergenic	Intergenic	-3870	ENST00000216160.8	ENSG00000100324	ENST00000216160	NA	NA	TAB1	NA	NA	protein_coding	Intergenic	3.55083	3.79046
D28H3K4me1_r2_peak_18978	chr2	237993937	237994231	+	25	NA	intron (ENST00000439338.3, intron 4 of 10)	protein_coding-intron (ENST00000272930.6, intron 3 of 9)	20989	ENST00000434137.2	ENSG00000184182	ENST00000445676	NA	NA	UBE2F	NA	NA	protein_coding	intron	4.91763	4.73307
D28H3K4me1_r2_peak_1511	chr1	70197256	70197684	+	25	NA	intron (ENST00000370952.3, intron 1 of 14)	protein_coding-intron (ENST00000370952.3, intron 1 of 14)	8150	ENST00000370952.3	ENSG00000066557	ENSG00000066557	NA	NA	LRRC40	NA	NA	protein_coding	intron	3.98676	3.76338
D28H3K4me1_r2_peak_14236	chr18	406333	406875	+	25	NA	intron (ENST00000582147.1, intron 2 of 8)	protein_coding-intron (ENST00000400256.3, intron 2 of 9)	17812	ENST00000582120.1	ENSG00000265477	ENST00000582120	NA	NA	RP11-720L2.2	NA	NA	sense_intronic	intron	NA	NA
D28H3K4me1_r2_peak_8968	chr14	34942701	34943568	+	25	NA	intron (ENST00000555015.3, intron 3 of 4)	processed_transcript-intron (ENST00000555015.3, intron 3 of 4)	3810	ENST00000554337.1	ENSG00000226677	ENST00000554337	NA	NA	IGBP1P1	NA	NA	processed_pseudogene	intron	NA	NA
D28H3K4me1_r2_peak_19596	chr20	36764790	36765459	+	25	NA	intron (ENST00000492703.1, intron 3 of 5)	protein_coding-intron (ENST00000373734.6, intron 4 of 9)	8596	ENST00000373740.5	ENSG00000149636	ENST00000373740	NA	NA	DSN1	NA	NA	protein_coding	intron	3.53329	3.21862
D28H3K4me1_r2_peak_18142	chr2	132988362	132988656	+	25	NA	intron (ENST00000409261.3, intron 7 of 19)	protein_coding-intron (ENST00000317721.8, intron 8 of 20)	72952	ENST00000424510.1	ENSG00000233729	ENSG00000233729	NA	NA	AC016909.1	NA	NA	antisense	intron	NA	NA
D28H3K4me1_r2_peak_9478	chr14	77067098	77067588	+	25	NA	exon (ENST00000500215.3, exon 4 of 4)	lincRNA-exon (ENST00000500215.3, exon 4 of 4)	8799	ENST00000556781.1	ENSG00000258819	ENST00000557526	NA	NA	RP11-7F17.3	NA	NA	lincRNA	exon	NA	NA
D28H3K4me1_r2_peak_14331	chr18	8173928	8174222	+	25	NA	intron (ENST00000580170.3, intron 14 of 32)	protein_coding-intron (ENST00000332175.10, intron 14 of 30)	19517	ENST00000608943.1	ENSG00000273368	ENST00000608943	NA	NA	RP11-376P6.3	NA	NA	sense_intronic	intron	NA	NA
D28H3K4me1_r2_peak_26428	chr6	43975344	43975656	+	25	NA	Intergenic	Intergenic	-25080	ENST00000442114.4	ENSG00000181577	ENST00000336600	NA	NA	C6orf223	NA	NA	protein_coding	Intergenic	0.458601	0.137504
D28H3K4me1_r2_peak_25866	chr6	1464636	1465119	+	25	NA	Intergenic	Intergenic	-42445	ENST00000466002.3	ENSG00000243439	ENST00000466002	NA	NA	RN7SL352P	NA	NA	misc_RNA	Intergenic	NA	NA
D28H3K4me1_r2_peak_12511	chr17	5220339	5221220	+	25	NA	intron (ENST00000575601.3, intron 2 of 2)	protein_coding-intron (ENST00000399600.6, intron 3 of 4)	-2592	ENST00000573772.1	ENSG00000261879	ENST00000575601	NA	NA	RP11-333E1.1	NA	NA	antisense	intron	NA	NA
D28H3K4me1_r2_peak_17440	chr2	53850003	53850297	+	25	NA	promoter-TSS (ENST00000581338.1)	miRNA-promoter-TSS (ENST00000581338.1)	-945	ENST00000581338.1	ENSG00000265452	ENST00000581338	NA	NA	MIR3682	NA	NA	miRNA	promoter-TSS	NA	NA
D28H3K4me1_r2_peak_16099	chr19	38599117	38599411	+	25	NA	intron (ENST00000585583.3, intron 12 of 12)	protein_coding-intron (ENST00000396857.4, intron 22 of 30)	-2171	ENST00000588938.1	ENSG00000104814	ENST00000588083	NA	NA	MAP4K1	NA	NA	protein_coding	intron	4.37211	1.84824
D28H3K4me1_r2_peak_28626	chr7	135440456	135440976	+	25	NA	intron (ENST00000541284.3, intron 1 of 11)	protein_coding-intron (ENST00000315544.6, intron 1 of 10)	-2385	ENST00000414802.3	ENSG00000080802	ENST00000414802	NA	NA	CNOT4	NA	NA	protein_coding	intron	2.71515	3.31797
D28H3K4me1_r2_peak_9235	chr14	64973382	64973961	+	25	NA	promoter-TSS (ENST00000554593.1)	protein_coding-promoter-TSS (ENST00000554593.1)	-895	ENST00000554593.1	ENSG00000139998	ENST00000267512	NA	NA	RAB15	NA	NA	protein_coding	promoter-TSS	5.27972	3.08764
D28H3K4me1_r2_peak_31344	chrX	6215497	6216093	+	25	NA	intron (ENST00000381092.1, intron 1 of 6)	protein_coding-intron (ENST00000275857.8, intron 1 of 5)	10970	ENST00000469740.1	ENSG00000146938	ENST00000483337	NA	NA	NLGN4X	NA	NA	protein_coding	intron	4.39276	3.13809
D28H3K4me1_r2_peak_16601	chr19	51315556	51316261	+	25	NA	intron (ENST00000270642.8, intron 1 of 7)	protein_coding-intron (ENST00000270642.8, intron 1 of 7)	4060	ENST00000270642.8	ENSG00000142549	ENST00000270642	NA	NA	IGLON5	NA	NA	protein_coding	intron	4.68628	4.418
D28H3K4me1_r2_peak_30798	chr9	117098620	117099173	+	25	NA	promoter-TSS (ENST00000583553.1)	miRNA-promoter-TSS (ENST00000583553.1)	-111	ENST00000583553.1	ENSG00000265662	ENSG00000265662	NA	NA	AL354981.1	NA	NA	miRNA	promoter-TSS	NA	NA
D28H3K4me1_r2_peak_1359	chr1	54545433	54545758	+	25	NA	intron (ENST00000481208.3, intron 1 of 14)	protein_coding-intron (ENST00000481208.3, intron 1 of 14)	-2625	ENST00000498228.1	ENSG00000162390	ENST00000371316	NA	NA	ACOT11	NA	NA	protein_coding	intron	2.00801	0.452221
D28H3K4me1_r2_peak_6067	chr12	3131090	3131466	+	25	NA	intron (ENST00000444315.4, intron 2 of 5)	protein_coding-intron (ENST00000011898.7, intron 2 of 8)	6501	ENST00000620330.1	ENSG00000278469	ENST00000620330	NA	NA	Metazoa_SRP	NA	NA	misc_RNA	intron	NA	NA
D28H3K4me1_r2_peak_3698	chr10	70638856	70639155	+	25	NA	Intergenic	Intergenic	-33798	ENST00000373208.3	ENSG00000138316	ENST00000373208	NA	NA	ADAMTS14	NA	NA	protein_coding	Intergenic	1.69348	0.369443
D28H3K4me1_r2_peak_30391	chr9	76593383	76594121	+	25	NA	Intergenic	Intergenic	21410	ENST00000464414.1	ENSG00000106772	ENST00000223609	NA	NA	PRUNE2	NA	NA	protein_coding	Intergenic	3.24818	3.03948
D28H3K4me1_r2_peak_6057	chr12	2956277	2956850	+	25	NA	Intergenic	Intergenic	-2225	ENST00000517187.1	ENSG00000252996	ENSG00000252996	NA	NA	RNU6-1315P	NA	NA	snRNA	Intergenic	NA	NA
D28H3K4me1_r2_peak_27647	chr7	43301790	43302153	+	25	NA	intron (ENST00000464944.1, intron 1 of 1)	protein_coding-intron (ENST00000395891.4, intron 3 of 29)	27812	ENST00000455430.1	ENSG00000213717	ENST00000455430	NA	NA	AC004692.5	NA	NA	processed_pseudogene	intron	NA	NA
D28H3K4me1_r2_peak_4498	chr10_GL383545v1_alt	63299	63815	+	25	NA	NA	NA	NA	NA			NA	NA		NA	NA		NA	NA	NA
D28H3K4me1_r2_peak_11057	chr16	4627858	4628496	+	25	NA	intron (ENST00000588994.3, intron 1 of 15)	protein_coding-intron (ENST00000262370.9, intron 1 of 16)	3216	ENST00000588994.3	ENSG00000102858	ENST00000592256	NA	NA	MGRN1	NA	NA	protein_coding	intron	4.41279	4.56562
D28H3K4me1_r2_peak_17913	chr2	109229659	109229953	+	25	NA	intron (ENST00000309415.7, intron 1 of 9)	protein_coding-intron (ENST00000309415.7, intron 1 of 9)	-21616	ENST00000456025.1	ENSG00000228551	ENST00000456025	NA	NA	SNRPGP9	NA	NA	processed_pseudogene	intron	NA	NA
D28H3K4me1_r2_peak_20238	chr21	31351897	31352498	+	25	NA	intron (ENST00000541036.3, intron 2 of 26)	protein_coding-intron (ENST00000286827.5, intron 2 of 28)	-7918	ENST00000455508.1	ENSG00000156299	ENST00000423206	NA	NA	TIAM1	NA	NA	protein_coding	intron	3.34268	3.11364
D28H3K4me1_r2_peak_13328	chr17	47134329	47135017	+	25	NA	intron (ENST00000526866.3, intron 8 of 11)	protein_coding-intron (ENST00000066544.5, intron 14 of 18)	2571	ENST00000571643.3	ENSG00000004897	ENST00000573502	NA	NA	CDC27	NA	NA	protein_coding	intron	3.95185	4.26508
D28H3K4me1_r2_peak_7716	chr12	117495987	117496325	+	25	NA	intron (ENST00000425217.3, intron 14 of 19)	protein_coding-intron (ENST00000339824.6, intron 14 of 19)	43144	ENST00000540161.1	ENSG00000255686	ENSG00000255686	NA	NA	RP11-227B21.2	NA	NA	lincRNA	intron	NA	NA
D28H3K4me1_r2_peak_24159	chr4	153211356	153211656	+	25	NA	intron (ENST00000494872.3, intron 1 of 6)	protein_coding-intron (ENST00000338700.7, intron 1 of 11)	7040	ENST00000338700.7	ENSG00000109654	ENST00000433687	NA	NA	TRIM2	NA	NA	protein_coding	intron	3.74378	4.91417
D28H3K4me1_r2_peak_18451	chr2	186309489	186309835	+	25	NA	Intergenic	Intergenic	47111	ENST00000564407.2	ENSG00000259915	ENSG00000259915	NA	NA	RP11-410E4.1	NA	NA	lincRNA	Intergenic	NA	NA
D28H3K4me1_r2_peak_4094	chr10	101169103	101169834	+	25	NA	Intergenic	Intergenic	-6855	ENST00000434189.2	ENSG00000237579	ENSG00000237579	NA	NA	LINC01514	NA	NA	lincRNA	Intergenic	0.137504	0.137504
D28H3K4me1_r2_peak_28622	chr7	135194002	135194296	+	25	NA	promoter-TSS (ENST00000462707.1)	protein_coding-promoter-TSS (ENST00000462707.1)	-276	ENST00000474411.1	ENSG00000105875	ENST00000423565	NA	NA	WDR91	NA	NA	protein_coding	promoter-TSS	2.1316	2.93908
D28H3K4me1_r2_peak_18624	chr2	206152656	206153357	+	25	NA	intron (ENST00000456284.3, intron 2 of 6)	protein_coding-intron (ENST00000233190.8, intron 2 of 18)	6188	ENST00000449699.3	ENSG00000023228	ENSG00000023228	NA	NA	NDUFS1	NA	NA	protein_coding	intron	5.27773	5.01608
D28H3K4me1_r2_peak_3673	chr10	69789299	69789623	+	25	NA	Intergenic	Intergenic	10499	ENST00000438138.1	ENSG00000230469	ENSG00000230469	NA	NA	RPL5P26	NA	NA	processed_pseudogene	Intergenic	NA	NA
D28H3K4me1_r2_peak_17705	chr2	84950758	84951324	+	25	NA	Intergenic	Intergenic	-20052	ENST00000409785.6	ENSG00000176407	ENSG00000176407	NA	NA	KCMF1	NA	NA	protein_coding	Intergenic	5.66211	4.29286
D28H3K4me1_r2_peak_9403	chr14	74671153	74671447	+	25	NA	intron (ENST00000557401.3, intron 12 of 19)	protein_coding-intron (ENST00000356357.6, intron 12 of 19)	4408	ENST00000481010.4	ENSG00000119682	ENST00000356357	NA	NA	AREL1	NA	NA	protein_coding	intron	3.21422	3.98693
D28H3K4me1_r2_peak_12844	chr17	20712172	20713265	+	25	NA	Intergenic	Intergenic	-2185	ENST00000441958.2	ENSG00000264874	ENSG00000264874	NA	NA	AC087499.8	NA	NA	processed_pseudogene	Intergenic	NA	NA
D28H3K4me1_r2_peak_3536	chr10	49592896	49593285	+	25	NA	Intergenic	Intergenic	-16005	ENST00000339797.3	ENSG00000070748	ENST00000466590	NA	NA	CHAT	NA	NA	protein_coding	Intergenic	0.248633	0.37667
D28H3K4me1_r2_peak_10186	chr15	57289940	57290450	+	25	NA	TTS (ENST00000267811.7)	protein_coding-TTS (ENST00000267811.7)	7740	ENST00000560948.1	ENSG00000140262	ENST00000267811	NA	NA	TCF12	NA	NA	protein_coding	TTS	4.42862	6.01457
D28H3K4me1_r2_peak_2376	chr1	200350158	200350906	+	25	NA	intron (ENST00000367356.1, intron 2 of 3)	lincRNA-intron (ENST00000367355.3, intron 4 of 4)	21371	ENST00000425737.1	ENSG00000213045	ENSG00000213045	NA	NA	RP11-532L16.1	NA	NA	processed_pseudogene	intron	NA	NA
D28H3K4me1_r2_peak_9957	chr15	41206846	41207140	+	25	NA	intron (ENST00000458580.4, intron 7 of 11)	protein_coding-intron (ENST00000314992.7, intron 5 of 9)	-14728	ENST00000476341.3	ENSG00000240847	ENST00000476341	NA	NA	RN7SL497P	NA	NA	misc_RNA	intron	NA	NA
D28H3K4me1_r2_peak_25768	chr5	177252591	177252928	+	25	NA	intron (ENST00000439151.4, intron 12 of 22)	protein_coding-intron (ENST00000347982.6, intron 13 of 23)	-12007	ENST00000460608.1	ENSG00000240729	ENSG00000240729	NA	NA	CTD-2301A4.3	NA	NA	processed_pseudogene	intron	NA	NA
D28H3K4me1_r2_peak_2950	chr1	241157681	241157975	+	25	NA	intron (ENST00000366565.3, intron 2 of 17)	protein_coding-intron (ENST00000348120.4, intron 1 of 14)	25556	ENST00000583417.1	ENSG00000265831	ENSG00000265831	NA	NA	MIR3123	NA	NA	miRNA	intron	NA	NA
D28H3K4me1_r2_peak_30901	chr9	124961577	124962058	+	25	NA	intron (ENST00000477186.3, intron 17 of 17)	protein_coding-intron (ENST00000336505.8, intron 17 of 17)	7023	ENST00000411625.2	ENSG00000177736	ENSG00000177736	NA	NA	RP11-474P12.3	NA	NA	processed_pseudogene	intron	NA	NA
D28H3K4me1_r2_peak_21517	chr3	13486207	13486686	+	25	NA	intron (ENST00000405025.3, intron 3 of 4)	protein_coding-intron (ENST00000405025.3, intron 3 of 4)	5064	ENST00000487585.3	ENSG00000163517	ENST00000437379	NA	NA	HDAC11	NA	NA	protein_coding	intron	3.39452	3.74432
D28H3K4me1_r2_peak_3907	chr10	86589075	86589546	+	25	NA	Intergenic	Intergenic	42318	ENST00000481963.1	ENSG00000230507	ENST00000481963	NA	NA	RPL7AP8	NA	NA	processed_pseudogene	Intergenic	NA	NA
D28H3K4me1_r2_peak_25930	chr6	6963454	6964154	+	25	NA	Intergenic	Intergenic	-24907	ENST00000468197.3	ENSG00000240936	ENSG00000240936	NA	NA	RN7SL554P	NA	NA	misc_RNA	Intergenic	NA	NA
D28H3K4me1_r2_peak_14245	chr18	701741	702340	+	25	NA	intron (ENST00000584453.3, intron 2 of 14)	protein_coding-intron (ENST00000251101.9, intron 2 of 15)	-4483	ENST00000580007.1	ENSG00000265490	ENST00000580007	NA	NA	RP11-806L2.6	NA	NA	antisense	intron	NA	NA
D28H3K4me1_r2_peak_9980	chr15	41963192	41963600	+	25	NA	intron (ENST00000612090.1, intron 1 of 7)	protein_coding-intron (ENST00000220325.6, intron 1 of 5)	9149	ENST00000612090.1	ENSG00000103966	ENST00000612090	NA	NA	EHD4	NA	NA	protein_coding	intron	3.24446	2.06421
D28H3K4me1_r2_peak_3845	chr10	78689656	78690113	+	25	NA	Intergenic	Intergenic	7138	ENST00000455498.1	ENSG00000228683	ENSG00000228683	NA	NA	RP11-31E13.2	NA	NA	lincRNA	Intergenic	NA	NA
D28H3K4me1_r2_peak_5110	chr11	62937838	62938229	+	25	NA	intron (ENST00000540654.3, intron 9 of 9)	protein_coding-intron (ENST00000540654.3, intron 9 of 9)	-1799	ENST00000478499.3	ENSG00000241082	ENST00000478499	NA	NA	RN7SL259P	NA	NA	misc_RNA	intron	NA	NA
D28H3K4me1_r2_peak_29171	chr8	31294771	31295066	+	25	NA	intron (ENST00000524022.1, intron 1 of 1)	lincRNA-intron (ENST00000524022.1, intron 1 of 1)	19322	ENST00000524022.1	ENSG00000253377	ENST00000524022	NA	NA	RP11-566H8.3	NA	NA	lincRNA	intron	NA	NA
D28H3K4me1_r2_peak_22247	chr3	71998328	71998832	+	25	NA	Intergenic	Intergenic	-8194	ENST00000490086.1	ENSG00000244130	ENST00000490086	NA	NA	UBE2Q2P9	NA	NA	processed_pseudogene	Intergenic	NA	NA
D28H3K4me1_r2_peak_1523	chr1	73257716	73258048	+	25	NA	Intergenic	Intergenic	-48288	ENST00000440762.3	ENSG00000233973	ENST00000411903	NA	NA	LINC01360	NA	NA	lincRNA	Intergenic	0.137504	0.137504
D28H3K4me1_r2_peak_6973	chr12	63121043	63121339	+	25	NA	TTS (ENST00000620126.1)	miRNA-TTS (ENST00000620126.1)	856	ENST00000620126.1	ENSG00000276315	ENST00000620126	NA	NA	AC135584.1	NA	NA	miRNA	TTS	0.137504	0.137504
D28H3K4me1_r2_peak_7761	chr12	119617681	119617975	+	25	NA	intron (ENST00000453450.2, intron 1 of 3)	protein_coding-intron (ENST00000426426.2, intron 1 of 2)	13558	ENST00000517077.1	ENSG00000252886	ENST00000517077	NA	NA	RN7SKP197	NA	NA	misc_RNA	intron	NA	NA
D28H3K4me1_r2_peak_26891	chr6	133356663	133357368	+	25	NA	intron (ENST00000421413.4, intron 1 of 8)	protein_coding-intron (ENST00000355167.5, intron 2 of 19)	-3190	ENST00000525614.1	ENSG00000112319	ENST00000531861	NA	NA	EYA4	NA	NA	protein_coding	intron	0.184424	1.16506
D28H3K4me1_r2_peak_30938	chr9	126583698	126585127	+	25	NA	Intergenic	Intergenic	-7782	ENST00000408246.1	ENSG00000221173	ENST00000408246	NA	NA	AL161908.1	NA	NA	miRNA	Intergenic	0.137504	1.63309
D28H3K4me1_r2_peak_2434	chr1	202421106	202421400	+	25	NA	intron (ENST00000466968.1, intron 1 of 5)	protein_coding-intron (ENST00000356764.4, intron 2 of 8)	4422	ENST00000466968.1	ENSG00000077157	ENST00000462074	NA	NA	PPP1R12B	NA	NA	protein_coding	intron	1.44769	1.92772
D28H3K4me1_r2_peak_30892	chr9	124738834	124739301	+	25	NA	intron (ENST00000487099.4, intron 1 of 9)	protein_coding-intron (ENST00000344523.6, intron 1 of 9)	-31056	ENST00000438380.1	ENSG00000236643	ENST00000438380	NA	NA	RP11-175D17.3	NA	NA	antisense	intron	NA	NA
D28H3K4me1_r2_peak_27433	chr7	14940228	14940522	+	25	NA	intron (ENST00000437998.1, intron 1 of 4)	protein_coding-intron (ENST00000437998.1, intron 1 of 4)	34402	ENST00000437998.1	ENSG00000136267	ENST00000471732	NA	NA	DGKB	NA	NA	protein_coding	intron	0.683165	0.722593
D28H3K4me1_r2_peak_11827	chr16	66760965	66761614	+	25	NA	intron (ENST00000558713.4, intron 15 of 17)	protein_coding-intron (ENST00000313294.5, intron 14 of 15)	-2081	ENST00000559403.1	ENSG00000249961	ENST00000433154	NA	NA	CCDC79	NA	NA	protein_coding	intron	NA	NA
D28H3K4me1_r2_peak_15535	chr19	14368598	14369222	+	25	NA	intron (ENST00000588438.1, intron 1 of 3)	lincRNA-intron (ENST00000588438.1, intron 1 of 3)	1286	ENST00000588438.1	ENSG00000266913	ENST00000586698	NA	NA	CTC-548K16.2	NA	NA	lincRNA	intron	NA	NA
D28H3K4me1_r2_peak_28525	chr7	129350299	129350918	+	25	NA	promoter-TSS (ENST00000461161.3)	protein_coding-promoter-TSS (ENST00000461161.3)	-895	ENST00000461161.3	ENSG00000158467	ENST00000477028	NA	NA	AHCYL2	NA	NA	protein_coding	promoter-TSS	3.75415	4.24153
D28H3K4me1_r2_peak_12060	chr16	75190924	75191218	+	25	NA	Intergenic	Intergenic	2176	ENST00000474978.1	ENSG00000213318	ENST00000474978	NA	NA	RP11-331F4.1	NA	NA	processed_pseudogene	Intergenic	NA	NA
D28H3K4me1_r2_peak_3565	chr10	57828508	57828802	+	25	NA	Intergenic	Intergenic	-126640	ENST00000435086.1	ENSG00000223841	ENSG00000223841	NA	NA	RP11-448K10.1	NA	NA	processed_pseudogene	Intergenic	NA	NA
D28H3K4me1_r2_peak_27441	chr7	17937536	17937830	+	25	NA	intron (ENST00000474067.3, intron 1 of 4)	protein_coding-intron (ENST00000409076.4, intron 1 of 26)	2748	ENST00000482558.3	ENSG00000071189	ENST00000409604	NA	NA	SNX13	NA	NA	protein_coding	intron	3.21471	3.58536
D28H3K4me1_r2_peak_4497	chr10	133599408	133599941	+	25	NA	Intergenic	Intergenic	-23643	ENST00000441446.1	ENSG00000233685	ENSG00000233685	NA	NA	OR6L1P	NA	NA	unprocessed_pseudogene	Intergenic	NA	NA
D28H3K4me1_r2_peak_512	chr1	21210328	21211010	+	25	NA	Intergenic	Intergenic	11412	ENST00000531334.1	ENSG00000117298	ENSG00000117298	NA	NA	ECE1	NA	NA	protein_coding	Intergenic	4.12193	5.33852
D28H3K4me1_r2_peak_31957	chrX	111462690	111463351	+	25	NA	Intergenic	Intergenic	28593	ENST00000438594.2	ENSG00000223904	ENST00000438594	NA	NA	HMGB1P12	NA	NA	processed_pseudogene	Intergenic	NA	NA
D28H3K4me1_r2_peak_29131	chr8	28811069	28811612	+	25	NA	TTS (ENST00000472104.1)	processed_pseudogene-TTS (ENST00000472104.1)	1237	ENST00000472104.1	ENSG00000242958	ENSG00000242958	NA	NA	RP11-662B19.1	NA	NA	processed_pseudogene	TTS	NA	NA
D28H3K4me1_r2_peak_6508	chr12	41717656	41717985	+	25	NA	Intergenic	Intergenic	-17569	ENST00000552175.1	ENSG00000257858	ENSG00000257858	NA	NA	MTND1P24	NA	NA	unprocessed_pseudogene	Intergenic	NA	NA
D28H3K4me1_r2_peak_18977	chr2	237973565	237974626	+	25	NA	intron (ENST00000454786.3, intron 3 of 11)	protein_coding-intron (ENST00000272930.6, intron 2 of 9)	1000	ENST00000434137.2	ENSG00000184182	ENST00000445676	NA	NA	UBE2F	NA	NA	protein_coding	intron	4.91763	4.73307
D28H3K4me1_r2_peak_28328	chr7	101910615	101911073	+	25	NA	intron (ENST00000558469.3, intron 1 of 6)	protein_coding-intron (ENST00000292535.9, intron 1 of 23)	-2260	ENST00000560541.3	ENSG00000257923	ENST00000292535	NA	NA	CUX1	NA	NA	protein_coding	intron	3.94559	4.77306
D28H3K4me1_r2_peak_12607	chr17	8277817	8278613	+	25	NA	exon (ENST00000602597.1, exon 1 of 1)	lincRNA-exon (ENST00000602597.1, exon 1 of 1)	452	ENST00000602597.1	ENSG00000269947	ENST00000602597	NA	NA	RP11-849F2.9	NA	NA	lincRNA	exon	NA	NA
D28H3K4me1_r2_peak_4862	chr11	44243301	44243806	+	25	NA	intron (ENST00000533608.3, intron 13 of 13)	protein_coding-intron (ENST00000343631.3, intron 13 of 13)	36688	ENST00000528159.1	ENSG00000151348	ENST00000358681	NA	NA	EXT2	NA	NA	protein_coding	intron	4.97603	4.83654
D28H3K4me1_r2_peak_19054	chr20	1497432	1497781	+	25	NA	Intergenic	Intergenic	-6019	ENST00000486775.3	ENSG00000196209	ENSG00000196209	NA	NA	SIRPB2	NA	NA	protein_coding	Intergenic	0.137504	0.137504
D28H3K4me1_r2_peak_16332	chr19	45486605	45487104	+	25	NA	intron (ENST00000590746.3, intron 1 of 2)	protein_coding-intron (ENST00000245923.6, intron 9 of 10)	1715	ENST00000593187.3	ENSG00000125744	ENST00000593187	NA	NA	RTN2	NA	NA	protein_coding	intron	3.52795	3.90057
D28H3K4me1_r2_peak_20667	chr22	26370845	26371227	+	25	NA	intron (ENST00000529632.4, intron 13 of 15)	protein_coding-intron (ENST00000360929.5, intron 12 of 14)	6287	ENST00000494013.1	ENSG00000100095	ENST00000494013	NA	NA	SEZ6L	NA	NA	protein_coding	intron	0.181553	3.73142
D28H3K4me1_r2_peak_12475	chr17	4421017	4421311	+	25	NA	Intergenic	Intergenic	-12524	ENST00000355530.4	ENSG00000182557	ENST00000575185	NA	NA	SPNS3	NA	NA	protein_coding	Intergenic	0.137504	0.137504
D28H3K4me1_r2_peak_25538	chr5	158528458	158529007	+	25	NA	intron (ENST00000519609.1, intron 1 of 1)	lincRNA-intron (ENST00000519609.1, intron 1 of 1)	43432	ENST00000519609.1	ENSG00000254135	ENST00000519609	NA	NA	RP11-32D16.1	NA	NA	lincRNA	intron	NA	NA
D28H3K4me1_r2_peak_15880	chr19	30155118	30155470	+	25	NA	Intergenic	Intergenic	-72996	ENST00000590564.3	ENSG00000198597	ENST00000585628	NA	NA	ZNF536	NA	NA	protein_coding	Intergenic	0.147192	2.39518
D28H3K4me1_r2_peak_129	chr1	7908290	7908921	+	25	NA	Intergenic	Intergenic	26495	ENST00000474475.1	ENSG00000049249	ENSG00000049249	NA	NA	TNFRSF9	NA	NA	protein_coding	Intergenic	0.137504	0.265347
D28H3K4me1_r2_peak_28848	chr7	154321126	154321919	+	25	NA	intron (ENST00000619756.2, intron 1 of 5)	protein_coding-intron (ENST00000332007.5, intron 1 of 25)	16080	ENST00000427557.1	ENSG00000130226	ENST00000481593	NA	NA	DPP6	NA	NA	protein_coding	intron	0.137504	0.265163
D28H3K4me1_r2_peak_13123	chr17	40708719	40709113	+	25	NA	Intergenic	Intergenic	-5166	ENST00000264651.2	ENSG00000167916	ENST00000264651	NA	NA	KRT24	NA	NA	protein_coding	Intergenic	0.137504	0.137504
D28H3K4me1_r2_peak_17407	chr2	47781364	47782193	+	25	NA	TTS (ENST00000516063.1)	snRNA-TTS (ENST00000516063.1)	399	ENST00000516063.1	ENSG00000251872	ENST00000516063	NA	NA	RNU6-688P	NA	NA	snRNA	TTS	NA	NA
D28H3K4me1_r2_peak_6128	chr12	6595854	6596230	+	25	NA	TTS (ENST00000536999.1)	protein_coding-TTS (ENST00000536999.1)	2017	ENST00000536999.1	ENSG00000111642	ENST00000545083	NA	NA	CHD4	NA	NA	protein_coding	TTS	6.4378	6.82214
D28H3K4me1_r2_peak_29130	chr8	28792787	28793081	+	25	NA	TTS (ENST00000520983.3)	protein_coding-TTS (ENST00000520983.3)	4041	ENST00000522074.1	ENSG00000104299	ENST00000520437	NA	NA	INTS9	NA	NA	protein_coding	TTS	3.21047	3.52005
D28H3K4me1_r2_peak_17372	chr2	46397099	46397393	+	25	NA	Intergenic	Intergenic	-3079	ENST00000418415.1	ENSG00000228100	ENST00000418415	NA	NA	AC016912.3	NA	NA	lincRNA	Intergenic	NA	NA
D28H3K4me1_r2_peak_8954	chr14	34570482	34570776	+	25	NA	intron (ENST00000556162.3, intron 12 of 14)	protein_coding-intron (ENST00000362031.6, intron 11 of 13)	-1500	ENST00000480487.1	ENSG00000240463	ENSG00000240463	NA	NA	RPS19P3	NA	NA	processed_pseudogene	intron	NA	NA
D28H3K4me1_r2_peak_14591	chr18	41075437	41075889	+	25	NA	Intergenic	Intergenic	405405	ENST00000600644.2	ENSG00000267313	ENST00000601445	NA	NA	KC6	NA	NA	lincRNA	Intergenic	3.31528	5.01683
D28H3K4me1_r2_peak_30053	chr9	4465386	4465820	+	25	NA	Intergenic	Intergenic	-24841	ENST00000262352.5	ENSG00000106688	ENST00000490167	NA	NA	SLC1A1	NA	NA	protein_coding	Intergenic	1.34644	1.57794
D28H3K4me1_r2_peak_20953	chr22	37817170	37817652	+	25	NA	TTS (ENST00000248924.8)	protein_coding-TTS (ENST00000248924.8)	-5971	ENST00000249041.2	ENSG00000128310	ENSG00000128310	NA	NA	GALR3	NA	NA	protein_coding	TTS	0.137504	0.153337
D28H3K4me1_r2_peak_19342	chr20	24135467	24135892	+	25	NA	Intergenic	Intergenic	8707	ENST00000457224.1	ENSG00000236151	ENSG00000236151	NA	NA	RP5-1100I6.1	NA	NA	lincRNA	Intergenic	NA	NA
D28H3K4me1_r2_peak_32018	chrX	119912252	119912699	+	25	NA	intron (ENST00000371425.6, intron 4 of 5)	protein_coding-intron (ENST00000334356.2, intron 3 of 4)	-7309	ENST00000491105.1	ENSG00000186471	ENST00000371431	NA	NA	AKAP14	NA	NA	protein_coding	intron	0.481413	3.54147
D28H3K4me1_r2_peak_29431	chr8	60218959	60219254	+	25	NA	intron (ENST00000524872.3, intron 7 of 7)	protein_coding-intron (ENST00000317995.4, intron 7 of 8)	13567	ENST00000528666.1	ENSG00000178538	ENST00000317995	NA	NA	CA8	NA	NA	protein_coding	intron	2.18781	0.9744
D28H3K4me1_r2_peak_4542	chr11	3769464	3770138	+	25	NA	intron (ENST00000397007.6, intron 7 of 19)	protein_coding-intron (ENST00000324932.9, intron 7 of 32)	-1121	ENST00000397013.2	ENSG00000110713	ENST00000397013	NA	NA	NUP98	NA	NA	protein_coding	intron	4.92514	4.37323
D28H3K4me1_r2_peak_30835	chr9	121614229	121614881	+	25	NA	intron (ENST00000489314.1, intron 1 of 1)	protein_coding-intron (ENST00000259371.4, intron 1 of 16)	16287	ENST00000489314.1	ENSG00000136848	ENST00000309989	NA	NA	DAB2IP	NA	NA	protein_coding	intron	3.58612	3.86358
D28H3K4me1_r2_peak_5125	chr11	63748268	63748844	+	25	NA	intron (ENST00000542238.3, intron 2 of 3)	protein_coding-intron (ENST00000339997.6, intron 2 of 7)	17396	ENST00000445014.3	ENSG00000188070	ENST00000433688	NA	NA	C11orf95	NA	NA	protein_coding	intron	3.42242	4.49998
D28H3K4me1_r2_peak_2386	chr1	200596620	200597068	+	25	NA	intron (ENST00000614960.2, intron 13 of 28)	protein_coding-intron (ENST00000367350.4, intron 14 of 29)	21879	ENST00000614960.2	ENSG00000118193	ENST00000367350	NA	NA	KIF14	NA	NA	protein_coding	intron	2.29665	1.65578
D28H3K4me1_r2_peak_31687	chrX	49084510	49084804	+	25	NA	intron (ENST00000460501.1, intron 1 of 1)	protein_coding-intron (ENST00000356463.5, intron 2 of 11)	2629	ENST00000384209.1	ENSG00000206936	ENST00000384209	NA	NA	RNU4-52P	NA	NA	snRNA	intron	NA	NA
D28H3K4me1_r2_peak_28583	chr7	131618296	131618656	+	25	NA	Intergenic	Intergenic	44148	ENST00000445713.1	ENSG00000213261	ENST00000445713	NA	NA	AC093106.7	NA	NA	processed_pseudogene	Intergenic	NA	NA
D28H3K4me1_r2_peak_13510	chr17	55639924	55640383	+	25	NA	Intergenic	Intergenic	-78576	ENST00000570572.1	ENSG00000236319	ENST00000570572	NA	NA	CTD-2033D24.2	NA	NA	transcribed_processed_pseudogene	Intergenic	NA	NA
D28H3K4me1_r2_peak_1632	chr1	91117937	91118459	+	25	NA	Intergenic	Intergenic	94279	ENST00000425640.1	ENSG00000232393	ENST00000425640	NA	NA	RPL5P6	NA	NA	processed_pseudogene	Intergenic	NA	NA
D28H3K4me1_r2_peak_16041	chr19	36688455	36688980	+	25	NA	promoter-TSS (ENST00000360729.6)	protein_coding-promoter-TSS (ENST00000360729.6)	-683	ENST00000360729.6	ENSG00000189042	ENST00000588311	NA	NA	ZNF567	NA	NA	protein_coding	promoter-TSS	2.08191	2.80043
D28H3K4me1_r2_peak_16317	chr19	45263618	45264039	+	25	NA	promoter-TSS (ENST00000588621.3)	protein_coding-promoter-TSS (ENST00000588621.3)	837	ENST00000588533.3	ENSG00000007047	ENST00000592207	NA	NA	MARK4	NA	NA	protein_coding	promoter-TSS	4.68434	4.48927
D28H3K4me1_r2_peak_27695	chr7	47673970	47674264	+	25	NA	Intergenic	Intergenic	18838	ENST00000623338.1	ENSG00000221845	ENST00000623338	NA	NA	C7orf65	NA	NA	protein_coding	Intergenic	0.137504	0.137504
D28H3K4me1_r2_peak_18282	chr2	160995657	160995975	+	25	NA	Intergenic	Intergenic	54730	ENST00000417893.1	ENSG00000232337	ENST00000417893	NA	NA	AC009313.2	NA	NA	processed_pseudogene	Intergenic	NA	NA
D28H3K4me1_r2_peak_12573	chr17	7578630	7578924	+	25	NA	promoter-TSS (ENST00000250092.8)	protein_coding-promoter-TSS (ENST00000250092.8)	-690	ENST00000250092.8	ENSG00000129226	ENST00000584502	NA	NA	CD68	NA	NA	protein_coding	promoter-TSS	2.87841	0.62529
D28H3K4me1_r2_peak_13625	chr17	59886200	59886756	+	25	NA	TTS (ENST00000588706.1)	protein_coding-TTS (ENST00000588706.1)	1463	ENST00000605113.1	ENSG00000270264	ENST00000605113	NA	NA	NDUFB8P2	NA	NA	processed_pseudogene	TTS	NA	NA
D28H3K4me1_r2_peak_16411	chr19	47195710	47196322	+	25	NA	intron (ENST00000414294.4, intron 7 of 9)	protein_coding-intron (ENST00000270225.9, intron 6 of 8)	26552	ENST00000601438.2	ENSG00000105327	ENST00000341983	NA	NA	BBC3	NA	NA	protein_coding	intron	5.4333	3.54398
D28H3K4me1_r2_peak_25686	chr5	172897354	172897801	+	25	NA	intron (ENST00000520642.3, intron 3 of 5)	protein_coding-intron (ENST00000393784.5, intron 3 of 9)	-7640	ENST00000518247.3	ENSG00000113719	ENST00000326654	NA	NA	ERGIC1	NA	NA	protein_coding	intron	5.43675	6.09837
D28H3K4me1_r2_peak_24729	chr5	66807413	66807875	+	25	NA	intron (ENST00000452953.3, intron 2 of 3)	protein_coding-intron (ENST00000403625.4, intron 3 of 28)	18863	ENST00000411628.3	ENSG00000069020	ENST00000405643	NA	NA	MAST4	NA	NA	protein_coding	intron	1.04458	2.09672
D28H3K4me1_r2_peak_31503	chrX	24596919	24597284	+	25	NA	intron (ENST00000496020.1, intron 3 of 6)	protein_coding-intron (ENST00000356768.6, intron 3 of 8)	-35156	ENST00000458741.2	ENSG00000226222	ENSG00000226222	NA	NA	RP11-753E22.3	NA	NA	processed_pseudogene	intron	NA	NA
D28H3K4me1_r2_peak_3530	chr10	46086092	46086540	+	25	NA	Intergenic	Intergenic	23088	ENST00000623642.1	ENSG00000280012	ENST00000623642	NA	NA	AL589822.1	NA	NA	pseudogene	Intergenic	NA	NA
D28H3K4me1_r2_peak_24305	chr4	184888805	184889220	+	25	NA	Intergenic	Intergenic	9752	ENST00000506479.3	ENSG00000249173	ENST00000507183	NA	NA	LINC01093	NA	NA	lincRNA	Intergenic	0.137504	0.137504
D28H3K4me1_r2_peak_30014	chr8	144762081	144762375	+	25	NA	Intergenic	Intergenic	-5811	ENST00000530353.1	ENSG00000198169	ENST00000524394	NA	NA	ZNF251	NA	NA	protein_coding	Intergenic	3.78824	3.89108
D28H3K4me1_r2_peak_8190	chr13	20906470	20906864	+	25	NA	Intergenic	Intergenic	-3619	ENST00000490513.1	ENSG00000132953	ENST00000400602	NA	NA	XPO4	NA	NA	protein_coding	Intergenic	2.94832	2.72597
D28H3K4me1_r2_peak_20622	chr22	24226787	24227424	+	25	NA	promoter-TSS (ENST00000425408.3)	protein_coding-promoter-TSS (ENST00000425408.3)	-993	ENST00000425408.3	ENSG00000099998	ENST00000398292	NA	NA	GGT5	NA	NA	protein_coding	promoter-TSS	1.03445	1.96288
D28H3K4me1_r2_peak_11586	chr16	31173862	31175022	+	25	NA	promoter-TSS (ENST00000571486.1)	processed_pseudogene-promoter-TSS (ENST00000571486.1)	-131	ENST00000571486.1	ENSG00000262366	ENST00000571486	NA	NA	NDUFA3P6	NA	NA	processed_pseudogene	promoter-TSS	NA	NA
D28H3K4me1_r2_peak_27385	chr7	6366141	6366848	+	25	NA	TTS (ENST00000614820.1)	processed_pseudogene-TTS (ENST00000614820.1)	1053	ENST00000614820.1	ENSG00000274319	ENSG00000274319	NA	NA	RP11-425P5.1	NA	NA	processed_pseudogene	TTS	NA	NA
D28H3K4me1_r2_peak_17099	chr2	27061812	27062286	+	25	NA	TTS (ENST00000411862.1)	sense_intronic-TTS (ENST00000411862.1)	858	ENST00000607659.1	ENSG00000272148	ENST00000607659	NA	NA	RP11-195B17.1	NA	NA	antisense	TTS	NA	NA
D28H3K4me1_r2_peak_16536	chr19	49521373	49521716	+	25	NA	intron (ENST00000598319.3, intron 4 of 4)	protein_coding-intron (ENST00000221466.7, intron 4 of 6)	-6074	ENST00000270645.5	ENSG00000142552	ENST00000593644	NA	NA	RCN3	NA	NA	protein_coding	intron	4.47861	3.4863
D28H3K4me1_r2_peak_4843	chr11	38530396	38530868	+	25	NA	Intergenic	Intergenic	31637	ENST00000526554.1	ENSG00000255477	ENST00000526554	NA	NA	RP11-63D14.1	NA	NA	lincRNA	Intergenic	NA	NA
D28H3K4me1_r2_peak_29462	chr8	66683440	66683957	+	25	NA	intron (ENST00000518860.1, intron 2 of 2)	protein_coding-intron (ENST00000518860.1, intron 2 of 2)	4159	ENST00000518860.1	ENSG00000213865	ENST00000521113	NA	NA	C8orf44	NA	NA	protein_coding	intron	2.55588	2.57692
D28H3K4me1_r2_peak_16780	chr2	3254881	3255306	+	25	NA	intron (ENST00000455162.3, intron 2 of 6)	protein_coding-intron (ENST00000382125.6, intron 4 of 8)	2466	ENST00000482570.3	ENSG00000032389	ENST00000443925	NA	NA	TSSC1	NA	NA	protein_coding	intron	NA	NA
D28H3K4me1_r2_peak_18848	chr2	231144054	231144354	+	25	NA	intron (ENST00000619128.2, intron 17 of 24)	protein_coding-intron (ENST00000308696.8, intron 17 of 24)	-9265	ENST00000467792.1	ENSG00000173692	ENST00000447633	NA	NA	PSMD1	NA	NA	protein_coding	intron	6.31211	5.57308
D28H3K4me1_r2_peak_4676	chr11	17272026	17272550	+	25	NA	intron (ENST00000526120.3, intron 1 of 3)	protein_coding-intron (ENST00000526120.3, intron 1 of 3)	3090	ENST00000526120.3	ENSG00000070081	ENST00000533738	NA	NA	NUCB2	NA	NA	protein_coding	intron	3.30733	5.56211
D28H3K4me1_r2_peak_20748	chr22	29622797	29623093	+	25	NA	intron (ENST00000432151.3, intron 1 of 7)	protein_coding-intron (ENST00000334961.9, intron 1 of 14)	14045	ENST00000437636.1	ENSG00000233010	ENST00000437636	NA	NA	RPEP4	NA	NA	processed_pseudogene	intron	NA	NA
D28H3K4me1_r2_peak_4421	chr10	124914565	124914860	+	25	NA	Intergenic	Intergenic	-2431	ENST00000508096.1	ENSG00000249456	ENSG00000249456	NA	NA	RP11-298J20.4	NA	NA	sense_overlapping	Intergenic	NA	NA
D28H3K4me1_r2_peak_30216	chr9	33335111	33335405	+	25	NA	intron (ENST00000379540.5, intron 11 of 23)	protein_coding-intron (ENST00000318524.6, intron 11 of 15)	-7554	ENST00000466971.1	ENSG00000086102	ENSG00000086102	NA	NA	NFX1	NA	NA	protein_coding	intron	3.46913	3.19782
D28H3K4me1_r2_peak_13498	chr17	53239021	53239315	+	25	NA	Intergenic	Intergenic	114966	ENST00000571086.1	ENSG00000263252	ENST00000571086	NA	NA	RP11-146P2.1	NA	NA	processed_pseudogene	Intergenic	NA	NA
D28H3K4me1_r2_peak_31902	chrX	101428778	101429497	+	25	NA	intron (ENST00000433011.3, intron 2 of 15)	protein_coding-intron (ENST00000430461.3, intron 2 of 3)	-1642	ENST00000408205.1	ENSG00000221132	ENSG00000221132	NA	NA	AL035422.1	NA	NA	miRNA	intron	NA	NA
D28H3K4me1_r2_peak_14712	chr18	56331007	56331833	+	25	NA	Intergenic	Intergenic	-140158	ENST00000382897.2	ENSG00000206129	ENSG00000206129	NA	NA	CTD-2008L17.2	NA	NA	lincRNA	Intergenic	NA	NA
D28H3K4me1_r2_peak_19551	chr20	35853046	35853910	+	25	NA	promoter-TSS (ENST00000362806.1)	misc_RNA-promoter-TSS (ENST00000362806.1)	-114	ENST00000362806.1	ENSG00000199676	ENST00000362806	NA	NA	Y_RNA	NA	NA	misc_RNA	promoter-TSS	NA	NA
D28H3K4me1_r2_peak_30333	chr9	69708440	69708734	+	25	NA	TTS (ENST00000377200.7)	protein_coding-TTS (ENST00000377200.7)	14984	ENST00000415701.4	ENSG00000188647	ENSG00000188647	NA	NA	PTAR1	NA	NA	protein_coding	TTS	5.55084	3.62082
D28H3K4me1_r2_peak_29239	chr8	38207900	38208460	+	25	NA	TTS (ENST00000521282.1)	protein_coding-TTS (ENST00000521282.1)	587	ENST00000521311.1	ENSG00000156735	ENST00000521311	NA	NA	BAG4	NA	NA	protein_coding	TTS	3.08686	2.63287
D28H3K4me1_r2_peak_9499	chr14	77815540	77816009	+	25	NA	intron (ENST00000557501.3, intron 1 of 6)	protein_coding-intron (ENST00000238561.7, intron 1 of 10)	5368	ENST00000362570.1	ENSG00000199440	ENST00000362570	NA	NA	Y_RNA	NA	NA	misc_RNA	intron	NA	NA
D28H3K4me1_r2_peak_20562	chr22	20597674	20598346	+	25	NA	Intergenic	Intergenic	-5792	ENST00000508880.1	ENSG00000250261	ENSG00000250261	NA	NA	AC007050.18	NA	NA	unprocessed_pseudogene	Intergenic	NA	NA
D28H3K4me1_r2_peak_23216	chr4	783883	784353	+	25	NA	TTS (ENST00000304062.8)	protein_coding-TTS (ENST00000304062.8)	-2269	ENST00000503405.1	ENSG00000249592	ENST00000503185	NA	NA	RP11-440L14.1	NA	NA	antisense	TTS	NA	NA
D28H3K4me1_r2_peak_9768	chr14	102761529	102761823	+	25	NA	Intergenic	Intergenic	13089	ENST00000559402.1	ENSG00000259508	ENST00000559675	NA	NA	RP11-661D19.3	NA	NA	lincRNA	Intergenic	NA	NA
D28H3K4me1_r2_peak_13053	chr17	38968679	38969243	+	25	NA	Intergenic	Intergenic	-1559	ENST00000378079.2	ENSG00000204952	ENST00000378079	NA	NA	FBXO47	NA	NA	protein_coding	Intergenic	0.137504	0.137504
D28H3K4me1_r2_peak_4610	chr11	10346112	10346554	+	25	NA	intron (ENST00000532250.3, intron 2 of 3)	protein_coding-intron (ENST00000295663.7, intron 1 of 2)	-10940	ENST00000532966.1	ENSG00000133805	ENST00000527261	NA	NA	AMPD3	NA	NA	protein_coding	intron	1.92553	1.81251
D28H3K4me1_r2_peak_17879	chr2	104766533	104766872	+	25	NA	Intergenic	Intergenic	-4580	ENST00000440127.1	ENSG00000213301	ENST00000440127	NA	NA	HMGB3P11	NA	NA	processed_pseudogene	Intergenic	NA	NA
D28H3K4me1_r2_peak_21471	chr3	10912733	10913178	+	25	NA	intron (ENST00000254488.4, intron 7 of 13)	protein_coding-intron (ENST00000254488.4, intron 7 of 13)	-21011	ENST00000464828.1	ENSG00000132164	ENST00000464828	NA	NA	SLC6A11	NA	NA	protein_coding	intron	0.253826	1.00858
D28H3K4me1_r2_peak_10543	chr15	75107362	75107831	+	25	NA	intron (ENST00000563298.1, intron 2 of 2)	protein_coding-intron (ENST00000563298.1, intron 2 of 2)	-6665	ENST00000565381.2	ENSG00000260152	ENSG00000260152	NA	NA	RP11-69H7.4	NA	NA	processed_pseudogene	intron	NA	NA
D28H3K4me1_r2_peak_28358	chr7	104350899	104351353	+	25	NA	intron (ENST00000424859.3, intron 1 of 2)	protein_coding-intron (ENST00000401970.2, intron 1 of 3)	22426	ENST00000401970.2	ENSG00000187416	ENSG00000187416	NA	NA	LHFPL3	NA	NA	protein_coding	intron	0.137504	0.137504
D28H3K4me1_r2_peak_6351	chr12	25011840	25012289	+	25	NA	intron (ENST00000556060.1, intron 1 of 4)	lincRNA-intron (ENST00000556060.1, intron 1 of 4)	649	ENST00000556060.1	ENSG00000258879	ENSG00000258879	NA	NA	RP11-713N11.5	NA	NA	lincRNA	intron	NA	NA
D28H3K4me1_r2_peak_15458	chr19	12738820	12739349	+	25	NA	intron (ENST00000611688.1, intron 3 of 7)	protein_coding-intron (ENST00000357332.5, intron 2 of 6)	1529	ENST00000611688.1	ENSG00000198356	ENST00000590633	NA	NA	ASNA1	NA	NA	protein_coding	intron	5.68566	5.40738
D28H3K4me1_r2_peak_23861	chr4	91471872	91472248	+	25	NA	intron (ENST00000509176.3, intron 10 of 10)	protein_coding-intron (ENST00000509176.3, intron 10 of 10)	-131215	ENST00000623567.1	ENSG00000279013	ENSG00000279013	NA	NA	RP11-254A24.2	NA	NA	TEC	intron	NA	NA
D28H3K4me1_r2_peak_20654	chr22	25399625	25400419	+	25	NA	intron (ENST00000444995.5, intron 1 of 6)	protein_coding-intron (ENST00000444995.5, intron 1 of 6)	5355	ENST00000444995.5	ENSG00000100068	ENST00000468442	NA	NA	LRP5L	NA	NA	protein_coding	intron	1.84746	0.993326
D28H3K4me1_r2_peak_10355	chr15	65217051	65217914	+	25	NA	Intergenic	Intergenic	-5994	ENST00000261883.5	ENSG00000138615	ENST00000261883	NA	NA	CILP	NA	NA	protein_coding	Intergenic	0.137504	0.527036
D28H3K4me1_r2_peak_30869	chr9	123894765	123895182	+	25	NA	intron (ENST00000373624.4, intron 1 of 21)	protein_coding-intron (ENST00000373618.1, intron 1 of 18)	35134	ENST00000373624.4	ENSG00000119522	ENST00000373618	NA	NA	DENND1A	NA	NA	protein_coding	intron	3.10559	3.85548
D28H3K4me1_r2_peak_6840	chr12	56072794	56073382	+	25	NA	Intergenic	Intergenic	-6769	ENST00000549282.3	ENSG00000065361	ENST00000548709	NA	NA	ERBB3	NA	NA	protein_coding	Intergenic	3.85001	2.05139
D28H3K4me1_r2_peak_19125	chr20	3969471	3969926	+	25	NA	intron (ENST00000358395.8, intron 1 of 5)	protein_coding-intron (ENST00000336095.8, intron 1 of 5)	4689	ENST00000432261.4	ENSG00000101236	ENST00000432261	NA	NA	RNF24	NA	NA	protein_coding	intron	2.98481	3.03548
D28H3K4me1_r2_peak_23014	chr3	184676564	184677020	+	25	NA	intron (ENST00000444495.1, intron 15 of 15)	protein_coding-intron (ENST00000444495.1, intron 15 of 15)	32056	ENST00000584718.2	ENSG00000274622	ENSG00000274622	NA	NA	AC107294.1	NA	NA	miRNA	intron	0.137504	0.137504
D28H3K4me1_r2_peak_19140	chr20	4588991	4589590	+	25	NA	Intergenic	Intergenic	2010	ENST00000429405.1	ENSG00000228210	ENSG00000228210	NA	NA	RPL7AL2	NA	NA	processed_pseudogene	Intergenic	NA	NA
D28H3K4me1_r2_peak_1200	chr1	44910454	44910748	+	25	NA	intron (ENST00000620860.2, intron 5 of 10)	protein_coding-intron (ENST00000360403.4, intron 5 of 11)	2571	ENST00000579017.1	ENSG00000266294	ENSG00000266294	NA	NA	AL136380.1	NA	NA	miRNA	intron	NA	NA
D28H3K4me1_r2_peak_28680	chr7	139162826	139163443	+	25	NA	intron (ENST00000481482.3, intron 8 of 10)	protein_coding-intron (ENST00000343187.6, intron 7 of 16)	11132	ENST00000489759.1	ENSG00000239254	ENSG00000239254	NA	NA	RP11-365F18.3	NA	NA	processed_pseudogene	intron	NA	NA
D28H3K4me1_r2_peak_5881	chr11	123701243	123701784	+	25	NA	Intergenic	Intergenic	7257	ENST00000582000.1	ENSG00000266814	ENST00000582000	NA	NA	AP000868.1	NA	NA	miRNA	Intergenic	NA	NA
D28H3K4me1_r2_peak_15071	chr19	4414245	4414796	+	25	NA	intron (ENST00000587739.1, intron 1 of 4)	protein_coding-intron (ENST00000301280.7, intron 3 of 14)	-3509	ENST00000585371.1	ENSG00000167670	ENST00000587580	NA	NA	CHAF1A	NA	NA	protein_coding	intron	4.79372	3.09693
D28H3K4me1_r2_peak_21171	chr22	42695960	42696475	+	25	NA	promoter-TSS (ENST00000249005.2)	protein_coding-promoter-TSS (ENST00000249005.2)	-584	ENST00000381278.3	ENSG00000128274	ENST00000381278	NA	NA	A4GALT	NA	NA	protein_coding	promoter-TSS	2.84113	0.591284
D28H3K4me1_r2_peak_31766	chrX	68783949	68784243	+	25	NA	intron (ENST00000396021.2, intron 1 of 1)	processed_pseudogene-intron (ENST00000396021.2, intron 1 of 1)	624	ENST00000396021.2	ENSG00000213740	ENST00000396021	NA	NA	SERBP1P1	NA	NA	processed_pseudogene	intron	NA	NA
D28H3K4me1_r2_peak_21979	chr3	50308424	50308718	+	25	NA	intron (ENST00000320295.10, intron 2 of 5)	protein_coding-intron (ENST00000320295.10, intron 2 of 5)	3810	ENST00000320295.10	ENSG00000114378	ENST00000395144	NA	NA	HYAL1	NA	NA	protein_coding	intron	0.613798	1.4093
D28H3K4me1_r2_peak_31479	chrX	23752145	23752614	+	25	NA	intron (ENST00000379295.3, intron 3 of 16)	protein_coding-intron (ENST00000379295.3, intron 3 of 16)	-3793	ENST00000581149.1	ENSG00000263425	ENSG00000263425	NA	NA	AC131011.1	NA	NA	miRNA	intron	0.57648	0.137504
D28H3K4me1_r2_peak_3529	chr10	46065862	46066503	+	25	NA	Intergenic	Intergenic	2954	ENST00000623642.1	ENSG00000280012	ENST00000623642	NA	NA	AL589822.1	NA	NA	pseudogene	Intergenic	NA	NA
D28H3K4me1_r2_peak_15281	chr19	9276824	9277442	+	25	NA	Intergenic	Intergenic	2236	ENST00000448965.1	ENSG00000226480	ENST00000448965	NA	NA	OR7H1P	NA	NA	unprocessed_pseudogene	Intergenic	NA	NA
D28H3K4me1_r2_peak_6200	chr12	10190931	10191392	+	25	NA	TTS (ENST00000546153.1)	protein_coding-TTS (ENST00000546153.1)	4764	ENST00000546153.1	ENSG00000165685	ENST00000334148	NA	NA	TMEM52B	NA	NA	protein_coding	TTS	0.137504	0.137504
D28H3K4me1_r2_peak_9208	chr14	63602275	63602815	+	25	NA	TTS (ENST00000554777.2)	processed_pseudogene-TTS (ENST00000554777.2)	1036	ENST00000554777.2	ENSG00000258645	ENSG00000258645	NA	NA	HSPE1P2	NA	NA	processed_pseudogene	TTS	NA	NA
D28H3K4me1_r2_peak_1437	chr1	62122682	62123155	+	25	NA	intron (ENST00000484937.3, intron 26 of 32)	protein_coding-intron (ENST00000371158.4, intron 38 of 42)	2045	ENST00000472512.1	ENSG00000132849	ENST00000459752	NA	NA	INADL	NA	NA	protein_coding	intron	NA	NA
D28H3K4me1_r2_peak_17105	chr2	27242957	27243514	+	25	NA	exon (ENST00000264705.6, exon 43 of 44)	protein_coding-exon (ENST00000264705.6, exon 43 of 44)	1314	ENST00000428460.1	ENSG00000084774	ENST00000428460	NA	NA	CAD	NA	NA	protein_coding	exon	5.38935	4.99139
D28H3K4me1_r2_peak_5262	chr11	66706388	66706834	+	25	NA	intron (ENST00000617502.2, intron 12 of 22)	protein_coding-intron (ENST00000309996.4, intron 12 of 36)	6398	ENST00000473849.3	ENSG00000239553	ENST00000473849	NA	NA	RN7SL12P	NA	NA	misc_RNA	intron	NA	NA
D28H3K4me1_r2_peak_24373	chr5	3453577	3454051	+	25	NA	intron (ENST00000512521.1, intron 2 of 2)	lincRNA-intron (ENST00000505443.1, intron 2 of 4)	998	ENST00000512521.1	ENSG00000249830	ENST00000512521	NA	NA	RP11-121L11.3	NA	NA	lincRNA	intron	NA	NA
D28H3K4me1_r2_peak_18604	chr2	204952913	204953334	+	25	NA	intron (ENST00000462231.3, intron 2 of 18)	protein_coding-intron (ENST00000349953.5, intron 2 of 21)	-12029	ENST00000622699.2	ENSG00000116117	ENST00000406610	NA	NA	PARD3B	NA	NA	protein_coding	intron	0.764742	2.44278
D28H3K4me1_r2_peak_26512	chr6	62990090	62990431	+	25	NA	Intergenic	Intergenic	-7090	ENST00000411011.2	ENSG00000266682	ENSG00000266682	NA	NA	AL590558.1	NA	NA	miRNA	Intergenic	NA	NA
D28H3K4me1_r2_peak_3507	chr10	42678824	42679118	+	25	NA	intron (ENST00000411439.1, intron 3 of 3)	lincRNA-intron (ENST00000411439.1, intron 3 of 3)	12752	ENST00000411439.1	ENSG00000233515	ENSG00000233515	NA	NA	LINC01518	NA	NA	lincRNA	intron	0.137504	0.137504
D28H3K4me1_r2_peak_31765	chrX	68651587	68651997	+	25	NA	intron (ENST00000523864.3, intron 1 of 13)	protein_coding-intron (ENST00000252336.8, intron 1 of 13)	4024	ENST00000374599.5	ENSG00000130052	ENST00000488088	NA	NA	STARD8	NA	NA	protein_coding	intron	1.65006	1.31114
D28H3K4me1_r2_peak_28735	chr7	141139639	141139933	+	25	NA	intron (ENST00000610315.1, intron 1 of 5)	protein_coding-intron (ENST00000563442.1, intron 1 of 1)	33430	ENST00000567392.1	ENSG00000261778	ENSG00000261778	NA	NA	RP5-1173P7.1	NA	NA	processed_pseudogene	intron	NA	NA
D28H3K4me1_r2_peak_3259	chr10	18624461	18624755	+	25	NA	intron (ENST00000377304.4, intron 3 of 10)	protein_coding-intron (ENST00000377304.4, intron 3 of 10)	27014	ENST00000377304.4	ENSG00000241058	ENSG00000241058	NA	NA	NSUN6	NA	NA	protein_coding	intron	2.21881	3.2148
D28H3K4me1_r2_peak_13145	chr17	41781228	41781522	+	25	NA	intron (ENST00000424457.3, intron 1 of 4)	protein_coding-intron (ENST00000310706.7, intron 1 of 14)	3780	ENST00000437369.3	ENSG00000173801	ENST00000437187	NA	NA	JUP	NA	NA	protein_coding	intron	4.51396	4.55173
D28H3K4me1_r2_peak_28884	chr7	158853451	158853834	+	25	NA	Intergenic	Intergenic	-2936	ENST00000407559.5	ENSG00000126870	ENST00000444851	NA	NA	WDR60	NA	NA	protein_coding	Intergenic	3.01524	4.08171
D28H3K4me1_r2_peak_16615	chr19	52425385	52425901	+	25	NA	TTS (ENST00000600430.1)	processed_pseudogene-TTS (ENST00000600430.1)	559	ENST00000600430.1	ENSG00000269776	ENST00000600430	NA	NA	DPPA5P1	NA	NA	processed_pseudogene	TTS	NA	NA
D28H3K4me1_r2_peak_28734	chr7	141099700	141100325	+	25	NA	intron (ENST00000610315.1, intron 1 of 5)	protein_coding-intron (ENST00000563442.1, intron 1 of 1)	25619	ENST00000563442.1	ENSG00000261115	ENST00000563442	NA	NA	TMEM178B	NA	NA	protein_coding	intron	1.93569	2.84827
D28H3K4me1_r2_peak_20631	chr22	24504588	24504882	+	25	NA	TTS (ENST00000382760.2)	protein_coding-TTS (ENST00000382760.2)	9493	ENST00000382760.2	ENSG00000100024	ENSG00000100024	NA	NA	UPB1	NA	NA	protein_coding	TTS	0.151896	0.235344
D28H3K4me1_r2_peak_11503	chr16	29641189	29641483	+	25	NA	Intergenic	Intergenic	-5008	ENST00000568175.1	ENSG00000260133	ENST00000568175	NA	NA	CA5AP1	NA	NA	unprocessed_pseudogene	Intergenic	NA	NA
D28H3K4me1_r2_peak_32176	chrX	150559100	150559606	+	25	NA	Intergenic	Intergenic	-9266	ENST00000370396.4	ENSG00000171100	ENST00000370393	NA	NA	MTM1	NA	NA	protein_coding	Intergenic	2.97316	3.81399
D28H3K4me1_r2_peak_4373	chr10	121581464	121581890	+	25	NA	intron (ENST00000613324.2, intron 1 of 2)	protein_coding-intron (ENST00000336553.8, intron 2 of 15)	12087	ENST00000613324.2	ENSG00000066468	ENST00000604236	NA	NA	FGFR2	NA	NA	protein_coding	intron	5.11539	5.24347
D28H3K4me1_r2_peak_11603	chr16	46843129	46843628	+	25	NA	intron (ENST00000565489.1, intron 1 of 1)	processed_pseudogene-intron (ENST00000565489.1, intron 1 of 1)	1240	ENST00000565489.1	ENSG00000260889	ENST00000565489	NA	NA	CKBP1	NA	NA	processed_pseudogene	intron	NA	NA
D28H3K4me1_r2_peak_9381	chr14	73889926	73890343	+	25	NA	intron (ENST00000556160.3, intron 2 of 4)	protein_coding-intron (ENST00000324593.8, intron 1 of 10)	-1716	ENST00000554797.1	ENSG00000119725	ENST00000412490	NA	NA	ZNF410	NA	NA	protein_coding	intron	3.76031	4.7805
D28H3K4me1_r2_peak_6469	chr12	32888591	32888885	+	25	NA	intron (ENST00000613243.1, intron 1 of 14)	protein_coding-intron (ENST00000070846.8, intron 1 of 13)	7863	ENST00000546741.2	ENSG00000057294	ENSG00000057294	NA	NA	PKP2	NA	NA	protein_coding	intron	3.49674	2.10701
D28H3K4me1_r2_peak_29843	chr8	125692375	125692866	+	25	NA	Intergenic	Intergenic	57621	ENST00000518339.1	ENSG00000253470	ENSG00000253470	NA	NA	RP11-697B24.1	NA	NA	lincRNA	Intergenic	NA	NA
D28H3K4me1_r2_peak_2188	chr1	168217141	168217704	+	25	NA	Intergenic	Intergenic	2017	ENST00000451806.1	ENSG00000237131	ENST00000451806	NA	NA	RP1-69E11.3	NA	NA	processed_pseudogene	Intergenic	NA	NA
D28H3K4me1_r2_peak_25973	chr6	11125109	11125602	+	25	NA	intron (ENST00000416247.3, intron 1 of 1)	protein_coding-intron (ENST00000376935.4, intron 1 of 2)	-13623	ENST00000472091.1	ENSG00000244476	ENST00000472091	NA	NA	ERVFRD-1	NA	NA	protein_coding	intron	0.300964	0.152213
D28H3K4me1_r2_peak_26553	chr6	73465912	73466230	+	25	NA	promoter-TSS (ENST00000485082.1)	protein_coding-promoter-TSS (ENST00000485082.1)	-192	ENST00000485082.1	ENSG00000135297	ENST00000498286	NA	NA	MTO1	NA	NA	protein_coding	promoter-TSS	3.35159	2.86297
D28H3K4me1_r2_peak_10555	chr15	75521305	75521600	+	25	NA	intron (ENST00000618819.2, intron 4 of 12)	protein_coding-intron (ENST00000306726.4, intron 5 of 13)	2822	ENST00000561731.1	ENSG00000169410	ENST00000563835	NA	NA	PTPN9	NA	NA	protein_coding	intron	4.1228	4.05839
D28H3K4me1_r2_peak_23362	chr4	12867659	12867953	+	25	NA	Intergenic	Intergenic	-2845	ENST00000506899.1	ENSG00000250371	ENSG00000250371	NA	NA	RP11-22A3.2	NA	NA	lincRNA	Intergenic	NA	NA
D28H3K4me1_r2_peak_24716	chr5	65931736	65932382	+	25	NA	intron (ENST00000511297.3, intron 1 of 24)	protein_coding-intron (ENST00000284037.7, intron 1 of 25)	5286	ENST00000506030.3	ENSG00000112851	ENST00000506744	NA	NA	ERBB2IP	NA	NA	protein_coding	intron	NA	NA
D28H3K4me1_r2_peak_23556	chr4	40618210	40618937	+	25	NA	intron (ENST00000514014.1, intron 1 of 5)	protein_coding-intron (ENST00000295971.9, intron 1 of 6)	10956	ENST00000513044.1	ENSG00000163694	ENST00000515053	NA	NA	RBM47	NA	NA	protein_coding	intron	4.82397	2.50062
D28H3K4me1_r2_peak_767	chr1	28476478	28476867	+	25	NA	intron (ENST00000493669.1, intron 9 of 16)	protein_coding-intron (ENST00000373836.3, intron 7 of 12)	-4690	ENST00000408289.1	ENSG00000221216	ENSG00000221216	NA	NA	RNU6ATAC27P	NA	NA	snRNA	intron	NA	NA
D28H3K4me1_r2_peak_25402	chr5	147086440	147087093	+	25	NA	Intergenic	Intergenic	-1982	ENST00000509721.1	ENSG00000156475	ENST00000453001	NA	NA	PPP2R2B	NA	NA	protein_coding	Intergenic	3.36422	4.74708
D28H3K4me1_r2_peak_405	chr1	16004625	16005076	+	25	NA	intron (ENST00000329454.2, intron 1 of 1)	protein_coding-intron (ENST00000329454.2, intron 1 of 1)	614	ENST00000329454.2	ENSG00000183888	ENST00000329454	NA	NA	C1orf64	NA	NA	protein_coding	intron	NA	NA
D28H3K4me1_r2_peak_22048	chr3	53135244	53135538	+	25	NA	Intergenic	Intergenic	-4929	ENST00000296292.5	ENSG00000163933	ENST00000471158	NA	NA	RFT1	NA	NA	protein_coding	Intergenic	3.73282	4.15989
D28H3K4me1_r2_peak_9043	chr14	49585216	49585682	+	25	NA	TTS (ENST00000556230.1)	protein_coding-TTS (ENST00000556230.1)	876	ENST00000557519.1	ENSG00000213741	ENST00000554075	NA	NA	RPS29	NA	NA	protein_coding	TTS	11.0757	10.9355
D28H3K4me1_r2_peak_29864	chr8	127846887	127847181	+	25	NA	intron (ENST00000523068.1, intron 2 of 2)	lincRNA-intron (ENST00000504719.4, intron 1 of 2)	-7694	ENST00000521122.1	ENSG00000249859	ENST00000617087	NA	NA	PVT1	NA	NA	lincRNA	intron	5.36828	4.09286
D28H3K4me1_r2_peak_6480	chr12	37998541	37998835	+	25	NA	Intergenic	Intergenic	80311	ENST00000549020.1	ENSG00000257173	ENST00000549020	NA	NA	RP11-297L6.2	NA	NA	processed_pseudogene	Intergenic	NA	NA
D28H3K4me1_r2_peak_5483	chr11	77969616	77970071	+	25	NA	intron (ENST00000433818.4, intron 3 of 23)	protein_coding-intron (ENST00000433818.4, intron 3 of 23)	24810	ENST00000534408.3	ENSG00000149262	ENST00000525268	NA	NA	INTS4	NA	NA	protein_coding	intron	3.9571	3.69239
D28H3K4me1_r2_peak_14818	chr18	70383974	70384488	+	25	NA	intron (ENST00000582251.1, intron 1 of 2)	lincRNA-intron (ENST00000582251.1, intron 1 of 2)	360	ENST00000582251.1	ENSG00000266278	ENSG00000266278	NA	NA	RP11-41O4.2	NA	NA	lincRNA	intron	NA	NA
D28H3K4me1_r2_peak_9137	chr14	56512722	56513016	+	25	NA	intron (ENST00000556810.3, intron 2 of 3)	protein_coding-intron (ENST00000556810.3, intron 2 of 3)	-1462	ENST00000557246.1	ENSG00000258803	ENSG00000258803	NA	NA	RP11-624J12.1	NA	NA	lincRNA	intron	NA	NA
D28H3K4me1_r2_peak_12122	chr16	79286833	79287313	+	24	NA	Intergenic	Intergenic	22619	ENST00000410312.1	ENSG00000222244	ENSG00000222244	NA	NA	RNA5SP431	NA	NA	rRNA	Intergenic	NA	NA
D28H3K4me1_r2_peak_3350	chr10	27068702	27069191	+	24	NA	intron (ENST00000473304.1, intron 1 of 2)	protein_coding-intron (ENST00000376087.4, intron 9 of 33)	8478	ENST00000473304.1	ENSG00000107890	ENST00000436985	NA	NA	ANKRD26	NA	NA	protein_coding	intron	1.81837	2.23803
D28H3K4me1_r2_peak_27078	chr6	154130023	154130317	+	24	NA	intron (ENST00000524150.2, intron 2 of 2)	protein_coding-intron (ENST00000337049.6, intron 3 of 3)	29346	ENST00000470622.1	ENSG00000074706	ENST00000470622	NA	NA	IPCEF1	NA	NA	protein_coding	intron	0.539044	0.542456
D28H3K4me1_r2_peak_29409	chr8	55838341	55838696	+	24	NA	Intergenic	Intergenic	-41295	ENST00000519728.3	ENSG00000254087	ENST00000520220	NA	NA	LYN	NA	NA	protein_coding	Intergenic	3.18265	2.16501
D28H3K4me1_r2_peak_4109	chr10	101728923	101729314	+	24	NA	Intergenic	Intergenic	-20717	ENST00000458489.1	ENSG00000224817	ENSG00000224817	NA	NA	RP11-190J1.3	NA	NA	lincRNA	Intergenic	NA	NA
D28H3K4me1_r2_peak_28813	chr7	151511383	151511754	+	24	NA	intron (ENST00000478470.3, intron 1 of 8)	protein_coding-intron (ENST00000262187.7, intron 1 of 7)	6501	ENST00000470370.1	ENSG00000106615	ENST00000496004	NA	NA	RHEB	NA	NA	protein_coding	intron	6.76526	6.47315
D28H3K4me1_r2_peak_20473	chr22	17193170	17194302	+	24	NA	TTS (ENST00000428401.1)	processed_pseudogene-TTS (ENST00000428401.1)	800	ENST00000428401.1	ENSG00000236325	ENSG00000236325	NA	NA	AC005300.5	NA	NA	processed_pseudogene	TTS	NA	NA
D28H3K4me1_r2_peak_31662	chrX	47520281	47520699	+	24	NA	Intergenic	Intergenic	-7007	ENST00000446295.1	ENSG00000235636	ENSG00000235636	NA	NA	NUS1P1	NA	NA	processed_pseudogene	Intergenic	NA	NA
D28H3K4me1_r2_peak_18634	chr2	207197310	207197797	+	24	NA	intron (ENST00000435643.1, intron 2 of 4)	lincRNA-intron (ENST00000417096.3, intron 2 of 2)	23919	ENST00000435643.1	ENSG00000224342	ENST00000435643	NA	NA	AC007879.1	NA	NA	lincRNA	intron	0.137504	0.137504
D28H3K4me1_r2_peak_11959	chr16	70377007	70377515	+	24	NA	exon (ENST00000393640.6, exon 6 of 6)	protein_coding-exon (ENST00000393640.6, exon 6 of 6)	-2196	ENST00000566960.1	ENSG00000260111	ENSG00000260111	NA	NA	RP11-529K1.4	NA	NA	antisense	exon	NA	NA
D28H3K4me1_r2_peak_27150	chr6	158684682	158685395	+	24	NA	intron (ENST00000611299.2, intron 6 of 17)	protein_coding-intron (ENST00000297239.10, intron 5 of 16)	23719	ENST00000297239.10	ENSG00000164674	ENST00000360448	NA	NA	SYTL3	NA	NA	protein_coding	intron	0.155509	0.997451
D28H3K4me1_r2_peak_22335	chr3	97828405	97828926	+	24	NA	intron (ENST00000389622.4, intron 1 of 21)	protein_coding-intron (ENST00000389622.4, intron 1 of 21)	6625	ENST00000389622.4	ENSG00000080200	ENST00000495403	NA	NA	CRYBG3	NA	NA	protein_coding	intron	2.43583	2.28554
D28H3K4me1_r2_peak_18647	chr2	207837377	207837953	+	24	NA	intron (ENST00000427836.4, intron 7 of 7)	protein_coding-intron (ENST00000427836.4, intron 7 of 7)	-14896	ENST00000343987.2	ENSG00000244567	ENST00000343987	NA	NA	AC096772.6	NA	NA	lincRNA	intron	NA	NA
D28H3K4me1_r2_peak_18026	chr2	121625482	121626155	+	24	NA	intron (ENST00000541377.3, intron 1 of 38)	protein_coding-intron (ENST00000263710.6, intron 1 of 39)	-22654	ENST00000410535.1	ENSG00000222467	ENST00000410535	NA	NA	Y_RNA	NA	NA	misc_RNA	intron	NA	NA
D28H3K4me1_r2_peak_18233	chr2	151626037	151626696	+	24	NA	intron (ENST00000618972.2, intron 70 of 182)	protein_coding-intron (ENST00000172853.12, intron 66 of 148)	-8881	ENST00000486320.1	ENSG00000183091	ENST00000397337	NA	NA	NEB	NA	NA	protein_coding	intron	0.741966	0.625761
D28H3K4me1_r2_peak_7578	chr12	112002454	112002748	+	24	NA	TTS (ENST00000552800.2)	protein_coding-TTS (ENST00000552800.2)	-1616	ENST00000549244.1	ENSG00000257624	ENSG00000257624	NA	NA	RP1-128M12.3	NA	NA	processed_pseudogene	TTS	NA	NA
D28H3K4me1_r2_peak_13881	chr17	73333513	73333807	+	24	NA	TTS (ENST00000392650.5)	protein_coding-TTS (ENST00000392650.5)	-21485	ENST00000335793.3	ENSG00000179604	ENST00000439510	NA	NA	CDC42EP4	NA	NA	protein_coding	TTS	3.45814	4.57835
D28H3K4me1_r2_peak_17034	chr2	25346742	25347113	+	24	NA	Intergenic	Intergenic	-4337	ENST00000264709.5	ENSG00000119772	ENST00000474807	NA	NA	DNMT3A	NA	NA	protein_coding	Intergenic	5.05951	4.7991
D28H3K4me1_r2_peak_2424	chr1	202072027	202072393	+	24	NA	Intergenic	Intergenic	1369	ENST00000391210.2	ENSG00000212512	ENST00000391210	NA	NA	Y_RNA	NA	NA	misc_RNA	Intergenic	NA	NA
D28H3K4me1_r2_peak_3804	chr10	74812216	74812681	+	24	NA	Intergenic	Intergenic	9682	ENST00000608199.1	ENSG00000272748	ENSG00000272748	NA	NA	RP11-222G7.2	NA	NA	lincRNA	Intergenic	NA	NA
D28H3K4me1_r2_peak_23858	chr4	90514647	90515089	+	24	NA	intron (ENST00000509176.3, intron 5 of 10)	protein_coding-intron (ENST00000432775.4, intron 5 of 7)	-113153	ENST00000502478.1	ENSG00000184305	ENST00000509109	NA	NA	CCSER1	NA	NA	protein_coding	intron	0.150429	1.21374
D28H3K4me1_r2_peak_13385	chr17	48924751	48925090	+	24	NA	intron (ENST00000513342.3, intron 4 of 4)	protein_coding-intron (ENST00000360943.7, intron 6 of 6)	3718	ENST00000514948.1	ENSG00000159202	ENST00000504684	NA	NA	UBE2Z	NA	NA	protein_coding	intron	5.17505	4.78369
D28H3K4me1_r2_peak_17814	chr2	98366827	98367328	+	24	NA	intron (ENST00000436404.4, intron 1 of 6)	protein_coding-intron (ENST00000393504.3, intron 1 of 7)	-2860	ENST00000272602.4	ENSG00000144191	ENST00000436404	NA	NA	CNGA3	NA	NA	protein_coding	intron	0.137504	1.81488
D28H3K4me1_r2_peak_9156	chr14	58377828	58378123	+	24	NA	intron (ENST00000556390.1, intron 1 of 1)	antisense-intron (ENST00000556390.1, intron 1 of 1)	12500	ENST00000466065.1	ENSG00000032219	ENST00000466065	NA	NA	ARID4A	NA	NA	protein_coding	intron	1.97358	3.14298
D28H3K4me1_r2_peak_17250	chr2	38498655	38499509	+	24	NA	intron (ENST00000417039.3, intron 1 of 4)	lincRNA-intron (ENST00000417039.3, intron 1 of 4)	-15989	ENST00000421463.3	ENSG00000231367	ENST00000417039	NA	NA	AC016995.3	NA	NA	lincRNA	intron	NA	NA
D28H3K4me1_r2_peak_7650	chr12	114740265	114740738	+	24	NA	intron (ENST00000551875.1, intron 3 of 4)	lincRNA-intron (ENST00000551875.1, intron 3 of 4)	2797	ENST00000516650.1	ENSG00000252459	ENST00000516650	NA	NA	SNORA27	NA	NA	snoRNA	intron	NA	NA
D28H3K4me1_r2_peak_17429	chr2	50482961	50483353	+	24	NA	intron (ENST00000406859.5, intron 10 of 11)	protein_coding-intron (ENST00000331040.7, intron 9 of 13)	12919	ENST00000401710.3	ENSG00000179915	ENST00000378262	NA	NA	NRXN1	NA	NA	protein_coding	intron	2.36374	2.89995
D28H3K4me1_r2_peak_14839	chr18	75296347	75297009	+	24	NA	Intergenic	Intergenic	13814	ENST00000584217.1	ENSG00000179981	ENST00000580243	NA	NA	TSHZ1	NA	NA	protein_coding	Intergenic	1.42336	3.25879
D28H3K4me1_r2_peak_3600	chr10	62372547	62372841	+	24	NA	Intergenic	Intergenic	-1498	ENST00000410046.5	ENSG00000138311	ENST00000344640	NA	NA	ZNF365	NA	NA	protein_coding	Intergenic	0.598082	0.944345
D28H3K4me1_r2_peak_12966	chr17	30521128	30521777	+	24	NA	intron (ENST00000620049.2, intron 9 of 9)	protein_coding-intron (ENST00000225724.7, intron 8 of 8)	1753	ENST00000477885.1	ENSG00000108587	ENST00000427274	NA	NA	GOSR1	NA	NA	protein_coding	intron	4.06714	4.28149
D28H3K4me1_r2_peak_28157	chr7	98059715	98060366	+	24	NA	Intergenic	Intergenic	-46845	ENST00000297293.5	ENSG00000164715	ENST00000297293	NA	NA	LMTK2	NA	NA	protein_coding	Intergenic	2.43243	2.47035
D28H3K4me1_r2_peak_7320	chr12	97438544	97438838	+	24	NA	intron (ENST00000538559.4, intron 1 of 13)	processed_transcript-intron (ENST00000538559.4, intron 1 of 13)	7038	ENST00000538559.4	ENSG00000255794	ENST00000547996	NA	NA	RMST	NA	NA	processed_transcript	intron	4.21543	5.566
D28H3K4me1_r2_peak_20372	chr21	39214685	39214979	+	24	NA	intron (ENST00000473813.1, intron 3 of 6)	protein_coding-intron (ENST00000333229.4, intron 32 of 41)	-1792	ENST00000419324.1	ENSG00000232608	ENSG00000232608	NA	NA	TIMM9P2	NA	NA	processed_pseudogene	intron	NA	NA
D28H3K4me1_r2_peak_6553	chr12	46566630	46567108	+	24	NA	intron (ENST00000607353.1, intron 1 of 2)	lincRNA-intron (ENST00000607353.1, intron 1 of 2)	-25704	ENST00000608051.1	ENSG00000272963	ENSG00000272963	NA	NA	OR7A19P	NA	NA	unprocessed_pseudogene	intron	NA	NA
D28H3K4me1_r2_peak_23586	chr4	43785304	43786055	+	24	NA	Intergenic	Intergenic	-77595	ENST00000491708.3	ENSG00000239679	ENSG00000239679	NA	NA	RN7SL193P	NA	NA	misc_RNA	Intergenic	NA	NA
D28H3K4me1_r2_peak_25324	chr5	141069932	141070490	+	24	NA	intron (ENST00000623741.1, intron 1 of 3)	antisense-intron (ENST00000623109.1, intron 1 of 2)	-7678	ENST00000624139.1	ENSG00000279047	ENST00000624139	NA	NA	CTC-270D5.1	NA	NA	antisense	intron	NA	NA
D28H3K4me1_r2_peak_20756	chr22	29822327	29822785	+	24	NA	intron (ENST00000495967.3, intron 2 of 4)	protein_coding-intron (ENST00000307790.5, intron 4 of 19)	2802	ENST00000463203.1	ENSG00000100325	ENST00000483380	NA	NA	ASCC2	NA	NA	protein_coding	intron	4.44279	4.19567
D28H3K4me1_r2_peak_28635	chr7	135698267	135698578	+	24	NA	TTS (ENST00000480376.1)	protein_coding-TTS (ENST00000480376.1)	-6115	ENST00000609370.1	ENSG00000273219	ENST00000609370	NA	NA	RP11-644N4.1	NA	NA	antisense	TTS	NA	NA
D28H3K4me1_r2_peak_11434	chr16	26142993	26143333	+	24	NA	Intergenic	Intergenic	-80066	ENST00000426640.2	ENSG00000237140	ENST00000426640	NA	NA	HSPE1P16	NA	NA	processed_pseudogene	Intergenic	NA	NA
D28H3K4me1_r2_peak_11232	chr16	12023975	12024269	+	24	NA	intron (ENST00000569801.3, intron 3 of 5)	protein_coding-intron (ENST00000564111.3, intron 3 of 7)	-14588	ENST00000568359.1	ENSG00000048471	ENST00000566228	NA	NA	SNX29	NA	NA	protein_coding	intron	1.6768	2.68574
D28H3K4me1_r2_peak_12964	chr17	30390857	30391257	+	24	NA	intron (ENST00000543464.4, intron 2 of 20)	protein_coding-intron (ENST00000225719.6, intron 2 of 20)	10821	ENST00000543464.4	ENSG00000108582	ENST00000543464	NA	NA	CPD	NA	NA	protein_coding	intron	4.15226	4.43238
D28H3K4me1_r2_peak_12334	chr16	89650207	89650916	+	24	NA	promoter-TSS (ENST00000549139.3)	protein_coding-promoter-TSS (ENST00000549139.3)	-968	ENST00000549139.3	ENSG00000131165	ENST00000551981	NA	NA	CHMP1A	NA	NA	protein_coding	promoter-TSS	5.04616	5.63044
D28H3K4me1_r2_peak_5943	chr11	129026614	129026919	+	24	NA	intron (ENST00000533509.1, intron 5 of 8)	protein_coding-intron (ENST00000310343.11, intron 10 of 21)	-2573	ENST00000392657.5	ENSG00000134909	ENST00000534357	NA	NA	ARHGAP32	NA	NA	protein_coding	intron	2.14637	3.00278
D28H3K4me1_r2_peak_24064	chr4	139249693	139250463	+	24	NA	Intergenic	Intergenic	6682	ENST00000383995.1	ENSG00000206722	ENST00000383995	NA	NA	RNU6-1074P	NA	NA	snRNA	Intergenic	NA	NA
D28H3K4me1_r2_peak_29580	chr8	87611898	87612290	+	24	NA	exon (ENST00000521593.3, exon 7 of 8)	protein_coding-exon (ENST00000521593.3, exon 7 of 8)	-10460	ENST00000508226.1	ENSG00000251563	ENST00000508226	NA	NA	IARS2P1	NA	NA	processed_pseudogene	exon	NA	NA
D28H3K4me1_r2_peak_14359	chr18	9715274	9715617	+	24	NA	intron (ENST00000578734.3, intron 1 of 5)	protein_coding-intron (ENST00000578734.3, intron 1 of 5)	7122	ENST00000583137.1	ENSG00000168461	ENST00000578921	NA	NA	RAB31	NA	NA	protein_coding	intron	4.02614	3.88681
D28H3K4me1_r2_peak_12441	chr17	3299987	3300281	+	24	NA	intron (ENST00000573901.1, intron 2 of 2)	sense_overlapping-intron (ENST00000573491.3, intron 3 of 4)	-7534	ENST00000615105.1	ENSG00000180090	ENST00000323404	NA	NA	OR3A1	NA	NA	protein_coding	intron	0.137504	0.137504
D28H3K4me1_r2_peak_31664	chrX	47547545	47548004	+	24	NA	Intergenic	Intergenic	-13326	ENST00000290277.8	ENSG00000078061	ENST00000377045	NA	NA	ARAF	NA	NA	protein_coding	Intergenic	4.59982	4.15133
D28H3K4me1_r2_peak_901	chr1	32537595	32537980	+	24	NA	intron (ENST00000480336.1, intron 6 of 9)	protein_coding-intron (ENST00000480336.1, intron 6 of 9)	-1640	ENST00000373510.6	ENSG00000160062	ENST00000316459	NA	NA	ZBTB8A	NA	NA	protein_coding	intron	1.6658	1.81975
D28H3K4me1_r2_peak_23575	chr4	41909612	41910849	+	24	NA	Intergenic	Intergenic	-13950	ENST00000503681.1	ENSG00000249887	ENSG00000249887	NA	NA	RP11-457P14.6	NA	NA	processed_pseudogene	Intergenic	NA	NA
D28H3K4me1_r2_peak_19690	chr20	40900288	40900689	+	24	NA	Intergenic	Intergenic	-46259	ENST00000458857.1	ENSG00000238908	ENST00000458857	NA	NA	RNA5SP484	NA	NA	rRNA	Intergenic	NA	NA
D28H3K4me1_r2_peak_9630	chr14	94754633	94754927	+	24	NA	Intergenic	Intergenic	15450	ENST00000238558.4	ENSG00000133937	ENSG00000133937	NA	NA	GSC	NA	NA	protein_coding	Intergenic	0.137504	0.137504
D28H3K4me1_r2_peak_8	chr1	1372923	1373219	+	24	NA	TTS (ENST00000321751.7)	protein_coding-TTS (ENST00000321751.7)	2073	ENST00000489799.1	ENSG00000175756	ENST00000338338	NA	NA	AURKAIP1	NA	NA	protein_coding	TTS	6.96128	6.34548
D28H3K4me1_r2_peak_25035	chr5	113486650	113487356	+	24	NA	intron (ENST00000511242.1, intron 1 of 1)	protein_coding-intron (ENST00000408903.4, intron 1 of 18)	1820	ENST00000511242.1	ENSG00000171444	ENST00000511242	NA	NA	MCC	NA	NA	protein_coding	intron	1.21033	1.79166
D28H3K4me1_r2_peak_1722	chr1	100771202	100771496	+	24	NA	Intergenic	Intergenic	36174	ENST00000603679.1	ENSG00000162692	ENST00000294728	NA	NA	VCAM1	NA	NA	protein_coding	Intergenic	2.05007	2.29821
D28H3K4me1_r2_peak_13382	chr17	48881782	48882264	+	24	NA	TTS (ENST00000502398.1)	processed_pseudogene-TTS (ENST00000502398.1)	901	ENST00000502398.1	ENSG00000248895	ENSG00000248895	NA	NA	RP11-463M16.5	NA	NA	processed_pseudogene	TTS	NA	NA
D28H3K4me1_r2_peak_1294	chr1	51887476	51887770	+	24	NA	Intergenic	Intergenic	-8686	ENST00000544028.3	ENSG00000078618	ENST00000475310	NA	NA	NRD1	NA	NA	protein_coding	Intergenic	NA	NA
D28H3K4me1_r2_peak_10676	chr15	84608469	84608824	+	24	NA	intron (ENST00000546148.3, intron 2 of 2)	protein_coding-intron (ENST00000327179.6, intron 2 of 2)	-2183	ENST00000618330.1	ENSG00000275120	ENSG00000275120	NA	NA	RP11-182J1.17	NA	NA	antisense	intron	NA	NA
D28H3K4me1_r2_peak_25815	chr5	179608745	179609318	+	24	NA	intron (ENST00000508797.1, intron 3 of 3)	protein_coding-intron (ENST00000319449.6, intron 17 of 17)	1765	ENST00000508797.1	ENSG00000176783	ENST00000508797	NA	NA	RUFY1	NA	NA	protein_coding	intron	3.6476	4.09526
D28H3K4me1_r2_peak_7144	chr12	79701633	79702273	+	24	NA	intron (ENST00000551995.1, intron 1 of 1)	lincRNA-intron (ENST00000551995.1, intron 1 of 1)	-10856	ENST00000328827.6	ENSG00000177425	ENST00000550603	NA	NA	PAWR	NA	NA	protein_coding	intron	5.7948	3.38406
D28H3K4me1_r2_peak_19118	chr20	3878008	3878478	+	24	NA	Intergenic	Intergenic	-10596	ENST00000497424.3	ENSG00000125779	ENST00000621891	NA	NA	PANK2	NA	NA	protein_coding	Intergenic	4.7963	3.73146
D28H3K4me1_r2_peak_25232	chr5	137559741	137560203	+	24	NA	intron (ENST00000503916.1, intron 1 of 4)	protein_coding-intron (ENST00000503916.1, intron 1 of 4)	26518	ENST00000408685.1	ENSG00000221612	ENST00000408685	NA	NA	AC106775.1	NA	NA	miRNA	intron	NA	NA
D28H3K4me1_r2_peak_23765	chr4	80009705	80010167	+	24	NA	intron (ENST00000346652.8, intron 7 of 11)	protein_coding-intron (ENST00000307333.7, intron 11 of 15)	-44839	ENST00000491345.1	ENSG00000163297	ENST00000514959	NA	NA	ANTXR2	NA	NA	protein_coding	intron	2.99066	3.5891
D28H3K4me1_r2_peak_838	chr1	31304332	31304718	+	24	NA	intron (ENST00000615916.2, intron 1 of 6)	protein_coding-intron (ENST00000344147.7, intron 1 of 7)	7478	ENST00000490049.1	ENSG00000121766	ENST00000422613	NA	NA	ZCCHC17	NA	NA	protein_coding	intron	4.74927	4.86712
D28H3K4me1_r2_peak_23743	chr4	77080919	77081725	+	24	NA	Intergenic	Intergenic	1804	ENST00000470927.2	ENSG00000214062	ENST00000470927	NA	NA	RPL7P17	NA	NA	processed_pseudogene	Intergenic	NA	NA
D28H3K4me1_r2_peak_28126	chr7	92870293	92870587	+	24	NA	intron (ENST00000419668.1, intron 2 of 2)	antisense-intron (ENST00000419668.1, intron 2 of 2)	15531	ENST00000424523.1	ENSG00000237819	ENST00000419668	NA	NA	AC002454.1	NA	NA	antisense	intron	0.951011	0.787416
D28H3K4me1_r2_peak_10538	chr15	74894955	74895653	+	24	NA	promoter-TSS (ENST00000566556.1)	protein_coding-promoter-TSS (ENST00000566556.1)	-130	ENST00000566556.1	ENSG00000178802	ENST00000563422	NA	NA	MPI	NA	NA	protein_coding	promoter-TSS	4.1036	5.09326
D28H3K4me1_r2_peak_9698	chr14	100308484	100308894	+	24	NA	TTS (ENST00000362114.1)	miRNA-TTS (ENST00000362114.1)	830	ENST00000362114.1	ENSG00000198984	ENST00000362114	NA	NA	MIR345	NA	NA	miRNA	TTS	NA	NA
D28H3K4me1_r2_peak_4053	chr10	98153403	98154327	+	24	NA	intron (ENST00000370584.5, intron 1 of 8)	protein_coding-intron (ENST00000298999.5, intron 1 of 9)	-9018	ENST00000370586.4	ENSG00000166024	ENST00000298999	NA	NA	R3HCC1L	NA	NA	protein_coding	intron	2.61228	3.13125
D28H3K4me1_r2_peak_2008	chr1	154196162	154197094	+	24	NA	Intergenic	Intergenic	-1980	ENST00000515609.1	ENSG00000143549	ENST00000328159	NA	NA	TPM3	NA	NA	protein_coding	Intergenic	7.59154	7.02977
D28H3K4me1_r2_peak_10870	chr15	99915815	99916204	+	24	NA	Intergenic	Intergenic	-54206	ENST00000528696.3	ENSG00000254744	ENST00000528696	NA	NA	CTD-3076O17.1	NA	NA	antisense	Intergenic	NA	NA
D28H3K4me1_r2_peak_13871	chr17	73229761	73230543	+	24	NA	intron (ENST00000583178.3, intron 1 of 2)	protein_coding-intron (ENST00000403627.5, intron 1 of 2)	-2081	ENST00000255557.6	ENSG00000141219	ENSG00000141219	NA	NA	C17orf80	NA	NA	protein_coding	intron	3.26198	3.7292
D28H3K4me1_r2_peak_24452	chr5	16691182	16691796	+	24	NA	intron (ENST00000515803.3, intron 9 of 22)	protein_coding-intron (ENST00000274203.11, intron 27 of 40)	21979	ENST00000511972.1	ENSG00000145555	ENST00000510401	NA	NA	MYO10	NA	NA	protein_coding	intron	5.1168	4.10909
D28H3K4me1_r2_peak_7618	chr12	113033138	113033876	+	24	NA	Intergenic	Intergenic	-15756	ENST00000552784.1	ENSG00000257452	ENSG00000257452	NA	NA	RP1-71H24.1	NA	NA	antisense	Intergenic	NA	NA
D28H3K4me1_r2_peak_4991	chr11	57293866	57294467	+	24	NA	Intergenic	Intergenic	6513	ENST00000532273.3	ENSG00000149115	ENST00000528882	NA	NA	TNKS1BP1	NA	NA	protein_coding	Intergenic	5.41353	4.92852
D28H3K4me1_r2_peak_22799	chr3	156695652	156695946	+	24	NA	intron (ENST00000542783.3, intron 3 of 5)	protein_coding-intron (ENST00000295924.9, intron 3 of 5)	14633	ENST00000495891.1	ENSG00000163659	ENST00000481853	NA	NA	TIPARP	NA	NA	protein_coding	intron	1.90295	2.99322
D28H3K4me1_r2_peak_31842	chrX	82940911	82941358	+	24	NA	Intergenic	Intergenic	-57565	ENST00000416893.2	ENSG00000232735	ENSG00000232735	NA	NA	ATG4AP1	NA	NA	processed_pseudogene	Intergenic	NA	NA
D28H3K4me1_r2_peak_31859	chrX	88552458	88552752	+	24	NA	Intergenic	Intergenic	183262	ENST00000603096.1	ENSG00000271693	ENST00000603096	NA	NA	CTD-2194M22.1	NA	NA	processed_pseudogene	Intergenic	NA	NA
D28H3K4me1_r2_peak_12108	chr16	78796792	78797385	+	24	NA	intron (ENST00000539474.4, intron 5 of 5)	protein_coding-intron (ENST00000402655.4, intron 4 of 4)	-28193	ENST00000488662.1	ENSG00000243101	ENSG00000243101	NA	NA	RPS3P7	NA	NA	processed_pseudogene	intron	NA	NA
D28H3K4me1_r2_peak_17851	chr2	100967092	100967386	+	24	NA	intron (ENST00000335681.7, intron 10 of 20)	protein_coding-intron (ENST00000335681.7, intron 10 of 20)	-3362	ENST00000474550.3	ENSG00000170485	ENST00000427413	NA	NA	NPAS2	NA	NA	protein_coding	intron	2.14276	2.40854
D28H3K4me1_r2_peak_7998	chr12	124043306	124043801	+	24	NA	intron (ENST00000618862.1, intron 2 of 2)	protein_coding-intron (ENST00000389727.5, intron 2 of 4)	-37328	ENST00000536166.1	ENSG00000256827	ENST00000536166	NA	NA	RP11-214K3.5	NA	NA	processed_pseudogene	intron	NA	NA
D28H3K4me1_r2_peak_14241	chr18	655092	655598	+	24	NA	intron (ENST00000584679.1, intron 1 of 1)	processed_transcript-intron (ENST00000323813.3, intron 1 of 1)	1914	ENST00000584679.1	ENSG00000263727	ENST00000584679	NA	NA	RP11-806L2.5	NA	NA	sense_intronic	intron	NA	NA
D28H3K4me1_r2_peak_3512	chr10	43345220	43345805	+	24	NA	Intergenic	Intergenic	3726	ENST00000408541.1	ENSG00000221468	ENSG00000221468	NA	NA	RNU6ATAC11P	NA	NA	snRNA	Intergenic	NA	NA
D28H3K4me1_r2_peak_6564	chr12	47761112	47761500	+	24	NA	intron (ENST00000549243.3, intron 2 of 3)	protein_coding-intron (ENST00000547002.3, intron 2 of 4)	2312	ENST00000549243.3	ENSG00000211584	ENST00000442892	NA	NA	SLC48A1	NA	NA	protein_coding	intron	3.60961	2.99939
D28H3K4me1_r2_peak_4351	chr10	119634210	119634505	+	24	NA	Intergenic	Intergenic	-4099	ENST00000454541.1	ENSG00000227437	ENST00000454541	NA	NA	RP11-179H18.5	NA	NA	processed_pseudogene	Intergenic	NA	NA
D28H3K4me1_r2_peak_30299	chr9	37538556	37539021	+	24	NA	intron (ENST00000544475.3, intron 2 of 10)	protein_coding-intron (ENST00000276960.7, intron 2 of 8)	-2726	ENST00000543968.3	ENSG00000147912	ENST00000541607	NA	NA	FBXO10	NA	NA	protein_coding	intron	2.47887	3.52925
D28H3K4me1_r2_peak_2958	chr1	241994611	241994906	+	24	NA	TTS (ENST00000357246.3)	protein_coding-TTS (ENST00000357246.3)	1573	ENST00000451536.2	ENSG00000213026	ENST00000451536	NA	NA	CFL1P4	NA	NA	processed_pseudogene	TTS	NA	NA
D28H3K4me1_r2_peak_12345	chr16	90020134	90020428	+	24	NA	promoter-TSS (ENST00000002501.8)	protein_coding-promoter-TSS (ENST00000002501.8)	-153	ENST00000568838.1	ENSG00000003249	ENST00000568838	NA	NA	DBNDD1	NA	NA	protein_coding	promoter-TSS	4.91782	3.47912
D28H3K4me1_r2_peak_11364	chr16	22419379	22419673	+	24	NA	exon (ENST00000551766.3, exon 7 of 7)	transcribed_unprocessed_pseudogene-exon (ENST00000551766.3, exon 7 of 7)	12070	ENST00000564542.3	ENSG00000140743	ENST00000567010	NA	NA	CDR2	NA	NA	protein_coding	exon	4.09221	3.10407
D28H3K4me1_r2_peak_11829	chr16	66915783	66916250	+	24	NA	intron (ENST00000567269.3, intron 5 of 16)	protein_coding-intron (ENST00000299752.6, intron 5 of 17)	380	ENST00000567009.3	ENSG00000166589	ENST00000570262	NA	NA	CDH16	NA	NA	protein_coding	intron	0.137504	0.137504
D28H3K4me1_r2_peak_709	chr1	27032322	27032667	+	24	NA	Intergenic	Intergenic	-19658	ENST00000289166.5	ENSG00000158246	ENST00000289166	NA	NA	FAM46B	NA	NA	protein_coding	Intergenic	NA	NA
D28H3K4me1_r2_peak_8825	chr14	20965898	20966274	+	24	NA	Intergenic	Intergenic	2507	ENST00000468631.3	ENSG00000243817	ENST00000468631	NA	NA	RN7SL189P	NA	NA	misc_RNA	Intergenic	NA	NA
D28H3K4me1_r2_peak_1060	chr1	39533570	39533866	+	24	NA	intron (ENST00000427240.1, intron 6 of 6)	antisense-intron (ENST00000417869.3, intron 2 of 3)	3564	ENST00000458207.3	ENSG00000182109	ENST00000431553	NA	NA	PPIEL	NA	NA	antisense	intron	NA	NA
D28H3K4me1_r2_peak_9143	chr14	56727178	56727738	+	24	NA	intron (ENST00000556696.1, intron 1 of 2)	antisense-intron (ENST00000554597.3, intron 1 of 2)	3048	ENST00000554597.3	ENSG00000259133	ENST00000556696	NA	NA	RP11-1085N6.3	NA	NA	antisense	intron	NA	NA
D28H3K4me1_r2_peak_13490	chr17	51678924	51679402	+	24	NA	intron (ENST00000575097.1, intron 1 of 1)	protein_coding-intron (ENST00000285273.6, intron 5 of 9)	68625	ENST00000575097.1	ENSG00000154975	ENST00000573294	NA	NA	CA10	NA	NA	protein_coding	intron	0.137504	2.26424
D28H3K4me1_r2_peak_29075	chr8	23697696	23697990	+	24	NA	Intergenic	Intergenic	8755	ENST00000325017.3	ENSG00000180053	ENST00000325017	NA	NA	NKX2-6	NA	NA	protein_coding	Intergenic	0.137504	0.137504
D28H3K4me1_r2_peak_12939	chr17	29432540	29432834	+	24	NA	intron (ENST00000587277.1, intron 1 of 1)	protein_coding-intron (ENST00000261716.5, intron 1 of 19)	-7820	ENST00000517255.1	ENSG00000253064	ENSG00000253064	NA	NA	RNU6-711P	NA	NA	snRNA	intron	NA	NA
D28H3K4me1_r2_peak_25415	chr5	149459608	149460125	+	24	NA	Intergenic	Intergenic	29220	ENST00000384967.1	ENSG00000276365	ENSG00000276365	NA	NA	MIR145	NA	NA	miRNA	Intergenic	NA	NA
D28H3K4me1_r2_peak_20318	chr21	35791723	35792017	+	24	NA	intron (ENST00000475045.4, intron 6 of 12)	protein_coding-intron (ENST00000475045.4, intron 6 of 12)	-58928	ENST00000412240.1	ENSG00000230794	ENSG00000230794	NA	NA	AF015720.3	NA	NA	lincRNA	intron	NA	NA
D28H3K4me1_r2_peak_27835	chr7	68328510	68328829	+	24	NA	Intergenic	Intergenic	-40436	ENST00000446187.1	ENSG00000226829	ENST00000446187	NA	NA	RP5-945F2.3	NA	NA	lincRNA	Intergenic	NA	NA
D28H3K4me1_r2_peak_3502	chr10	38072943	38073408	+	24	NA	Intergenic	Intergenic	-4481	ENST00000612768.1	ENSG00000275675	ENST00000612768	NA	NA	RP11-1021O19.2	NA	NA	unprocessed_pseudogene	Intergenic	NA	NA
D28H3K4me1_r2_peak_13726	chr17	64680863	64681476	+	24	NA	Intergenic	Intergenic	-18791	ENST00000618769.1	ENSG00000274483	ENSG00000274483	NA	NA	AC132812.1	NA	NA	miRNA	Intergenic	NA	NA
D28H3K4me1_r2_peak_26248	chr6	36441003	36441519	+	24	NA	intron (ENST00000454782.2, intron 1 of 4)	protein_coding-intron (ENST00000454782.2, intron 1 of 4)	-1506	ENST00000536244.3	ENSG00000112078	ENSG00000112078	NA	NA	KCTD20	NA	NA	protein_coding	intron	3.58692	4.25904
D28H3K4me1_r2_peak_21627	chr3	27520486	27520971	+	24	NA	Intergenic	Intergenic	-4625	ENST00000419075.1	ENSG00000232167	ENSG00000232167	NA	NA	AC137675.1	NA	NA	processed_pseudogene	Intergenic	NA	NA
D28H3K4me1_r2_peak_6878	chr12	56557600	56558223	+	24	NA	intron (ENST00000551369.3, intron 2 of 5)	protein_coding-intron (ENST00000262031.7, intron 1 of 13)	-13787	ENST00000552228.1	ENSG00000076067	ENST00000552916	NA	NA	RBMS2	NA	NA	protein_coding	intron	2.32515	2.25195
D28H3K4me1_r2_peak_17564	chr2	65517410	65518066	+	24	NA	intron (ENST00000377977.3, intron 4 of 4)	lincRNA-intron (ENST00000377977.3, intron 4 of 4)	-5662	ENST00000434630.1	ENSG00000223739	ENST00000434630	NA	NA	AC007389.2	NA	NA	processed_pseudogene	intron	NA	NA
D28H3K4me1_r2_peak_17782	chr2	96376694	96377285	+	24	NA	Intergenic	Intergenic	12509	ENST00000435349.1	ENSG00000121152	ENSG00000121152	NA	NA	NCAPH	NA	NA	protein_coding	Intergenic	4.10462	3.00796
D28H3K4me1_r2_peak_20710	chr22	28845956	28846416	+	24	NA	intron (ENST00000458080.1, intron 3 of 3)	antisense-intron (ENST00000458080.1, intron 3 of 3)	-10049	ENST00000447099.1	ENSG00000224256	ENST00000447099	NA	NA	CTA-292E10.7	NA	NA	processed_pseudogene	intron	NA	NA
D28H3K4me1_r2_peak_26381	chr6	42864091	42864537	+	24	NA	intron (ENST00000614467.2, intron 14 of 14)	protein_coding-intron (ENST00000314073.7, intron 12 of 12)	-15304	ENST00000483998.4	ENSG00000146223	ENST00000483998	NA	NA	RPL7L1	NA	NA	protein_coding	intron	4.86651	5.35847
D28H3K4me1_r2_peak_14632	chr18	46363609	46364106	+	24	NA	intron (ENST00000586604.3, intron 1 of 5)	protein_coding-intron (ENST00000269439.9, intron 1 of 7)	-21850	ENST00000623263.1	ENSG00000279829	ENSG00000279829	NA	NA	RP11-63I8.1	NA	NA	TEC	intron	NA	NA
D28H3K4me1_r2_peak_6531	chr12	43506533	43506911	+	24	NA	intron (ENST00000615814.2, intron 3 of 38)	protein_coding-intron (ENST00000389420.5, intron 3 of 38)	45199	ENST00000553158.3	ENSG00000173157	ENST00000615814	NA	NA	ADAMTS20	NA	NA	protein_coding	intron	0.959988	1.70031
D28H3K4me1_r2_peak_21444	chr3	9998866	9999186	+	24	NA	intron (ENST00000440568.1, intron 3 of 3)	transcribed_unprocessed_pseudogene-intron (ENST00000326237.3, intron 1 of 1)	1914	ENST00000417973.1	ENSG00000232901	ENSG00000232901	NA	NA	CYCSP10	NA	NA	processed_pseudogene	intron	NA	NA
D28H3K4me1_r2_peak_23518	chr4	39630772	39631401	+	24	NA	intron (ENST00000505729.1, intron 1 of 4)	protein_coding-intron (ENST00000295958.7, intron 1 of 4)	7144	ENST00000510628.1	ENSG00000163683	ENST00000507613	NA	NA	SMIM14	NA	NA	protein_coding	intron	5.63486	3.92948
D28H3K4me1_r2_peak_17421	chr2	48818491	48818785	+	24	NA	Intergenic	Intergenic	38036	ENST00000416023.1	ENSG00000232285	ENST00000416023	NA	NA	TCEB2P3	NA	NA	processed_pseudogene	Intergenic	NA	NA
D28H3K4me1_r2_peak_16371	chr19	46542320	46542639	+	24	NA	intron (ENST00000602017.3, intron 1 of 3)	protein_coding-intron (ENST00000414155.3, intron 1 of 3)	8810	ENST00000614101.1	ENSG00000278797	ENSG00000278797	NA	NA	LLNLR-276E7.1	NA	NA	unprocessed_pseudogene	intron	NA	NA
D28H3K4me1_r2_peak_19897	chr20	50087275	50087744	+	24	NA	intron (ENST00000492371.4, intron 2 of 3)	protein_coding-intron (ENST00000340309.5, intron 2 of 3)	-2758	ENST00000420027.3	ENSG00000244687	ENST00000473860	NA	NA	UBE2V1	NA	NA	protein_coding	intron	6.36138	6.44744
D28H3K4me1_r2_peak_29400	chr8	54295295	54295664	+	24	NA	Intergenic	Intergenic	-35208	ENST00000362342.1	ENSG00000199212	ENST00000362342	NA	NA	RNU105C	NA	NA	snoRNA	Intergenic	NA	NA
D28H3K4me1_r2_peak_6373	chr12	26952572	26953304	+	24	NA	intron (ENST00000546072.3, intron 1 of 4)	protein_coding-intron (ENST00000229395.5, intron 1 of 6)	-8058	ENST00000538172.1	ENSG00000111790	ENST00000546072	NA	NA	FGFR1OP2	NA	NA	protein_coding	intron	3.57886	4.10941
D28H3K4me1_r2_peak_7367	chr12	104112904	104113241	+	24	NA	Intergenic	Intergenic	-12164	ENST00000362545.1	ENSG00000199415	ENST00000362545	NA	NA	RNA5SP370	NA	NA	rRNA	Intergenic	NA	NA
D28H3K4me1_r2_peak_25416	chr5	149462227	149462703	+	24	NA	Intergenic	Intergenic	31819	ENST00000384967.1	ENSG00000276365	ENSG00000276365	NA	NA	MIR145	NA	NA	miRNA	Intergenic	NA	NA
D28H3K4me1_r2_peak_24660	chr5	55596190	55596633	+	24	NA	Intergenic	Intergenic	-43857	ENST00000504372.1	ENSG00000249410	ENST00000504372	NA	NA	AK4P2	NA	NA	processed_pseudogene	Intergenic	NA	NA
D28H3K4me1_r2_peak_26048	chr6	17232277	17232897	+	24	NA	Intergenic	Intergenic	-48759	ENST00000379052.7	ENSG00000112183	ENST00000510826	NA	NA	RBM24	NA	NA	protein_coding	Intergenic	1.09671	3.18914
D28H3K4me1_r2_peak_12569	chr17	7423098	7423718	+	24	NA	intron (ENST00000575310.1, intron 3 of 5)	processed_transcript-intron (ENST00000575310.1, intron 3 of 5)	-2207	ENST00000333870.5	ENSG00000184560	ENSG00000184560	NA	NA	C17orf74	NA	NA	protein_coding	intron	NA	NA
D28H3K4me1_r2_peak_29699	chr8	102659919	102660479	+	24	NA	Intergenic	Intergenic	-4297	ENST00000285407.8	ENSG00000155090	ENSG00000155090	NA	NA	KLF10	NA	NA	protein_coding	Intergenic	4.30374	4.04221
D28H3K4me1_r2_peak_27664	chr7	44613736	44614353	+	24	NA	intron (ENST00000449767.3, intron 1 of 22)	protein_coding-intron (ENST00000222673.5, intron 1 of 22)	7405	ENST00000222673.5	ENSG00000105953	ENSG00000105953	NA	NA	OGDH	NA	NA	protein_coding	intron	4.76207	4.60153
D28H3K4me1_r2_peak_32141	chrX	139479292	139479788	+	24	NA	Intergenic	Intergenic	32649	ENST00000442297.1	ENSG00000232549	ENST00000442297	NA	NA	SRD5A1P1	NA	NA	processed_pseudogene	Intergenic	NA	NA
D28H3K4me1_r2_peak_31060	chr9	128954336	128954971	+	24	NA	intron (ENST00000550219.1, intron 3 of 4)	protein_coding-intron (ENST00000372577.2, intron 3 of 43)	5694	ENST00000464729.1	ENSG00000095319	ENST00000464729	NA	NA	NUP188	NA	NA	protein_coding	intron	4.13276	3.95219
D28H3K4me1_r2_peak_3421	chr10	32163564	32163873	+	24	NA	Intergenic	Intergenic	-9966	ENST00000516673.1	ENSG00000252482	ENSG00000252482	NA	NA	RNU7-22P	NA	NA	snRNA	Intergenic	NA	NA
D28H3K4me1_r2_peak_16736	chr19	58186047	58186559	+	24	NA	promoter-TSS (ENST00000601995.1)	protein_coding-promoter-TSS (ENST00000601995.1)	-644	ENST00000601995.1	ENSG00000171606	ENST00000619307	NA	NA	ZNF274	NA	NA	protein_coding	promoter-TSS	3.08019	3.97769
D28H3K4me1_r2_peak_6782	chr12	53558968	53559698	+	24	NA	intron (ENST00000591834.1, intron 2 of 12)	protein_coding-intron (ENST00000420353.4, intron 2 of 11)	-15299	ENST00000617434.1	ENSG00000275488	ENSG00000275488	NA	NA	RP11-793H13.12	NA	NA	processed_pseudogene	intron	NA	NA
D28H3K4me1_r2_peak_17961	chr2	113936197	113936665	+	24	NA	intron (ENST00000535589.3, intron 6 of 11)	protein_coding-intron (ENST00000263238.4, intron 6 of 11)	2575	ENST00000484165.1	ENSG00000115091	ENST00000415792	NA	NA	ACTR3	NA	NA	protein_coding	intron	6.25253	5.76237
D28H3K4me1_r2_peak_14257	chr18	2711117	2711605	+	24	NA	intron (ENST00000584897.3, intron 3 of 31)	protein_coding-intron (ENST00000320876.8, intron 17 of 47)	3917	ENST00000581711.1	ENSG00000101596	ENST00000581226	NA	NA	SMCHD1	NA	NA	protein_coding	intron	3.46968	4.02251
D28H3K4me1_r2_peak_23205	chr3	198016060	198016930	+	24	NA	intron (ENST00000482695.3, intron 12 of 16)	protein_coding-intron (ENST00000330198.6, intron 11 of 15)	21894	ENST00000364752.1	ENSG00000201622	ENST00000364752	NA	NA	RNU6-621P	NA	NA	snRNA	intron	NA	NA
D28H3K4me1_r2_peak_18249	chr2	156262037	156262783	+	24	NA	Intergenic	Intergenic	67711	ENST00000406048.2	ENSG00000153234	ENST00000409572	NA	NA	NR4A2	NA	NA	protein_coding	Intergenic	0.479552	1.69349
D28H3K4me1_r2_peak_15306	chr19	10134732	10135446	+	24	NA	intron (ENST00000592705.3, intron 39 of 40)	protein_coding-intron (ENST00000340748.6, intron 38 of 39)	428	ENST00000591798.3	ENSG00000130816	ENST00000588118	NA	NA	DNMT1	NA	NA	protein_coding	intron	5.2694	4.86751
D28H3K4me1_r2_peak_16014	chr19	35762403	35763635	+	24	NA	TTS (ENST00000421853.4)	protein_coding-TTS (ENST00000421853.4)	-2083	ENST00000542591.1	ENSG00000167595	ENST00000396908	NA	NA	PROSER3	NA	NA	protein_coding	TTS	2.71113	3.66895
D28H3K4me1_r2_peak_17894	chr2	105944495	105944789	+	24	NA	Intergenic	Intergenic	15667	ENST00000423727.1	ENSG00000234162	ENST00000413151	NA	NA	AC009505.4	NA	NA	lincRNA	Intergenic	NA	NA
D28H3K4me1_r2_peak_434	chr1	16982307	16983386	+	24	NA	intron (ENST00000446261.1, intron 1 of 1)	antisense-intron (ENST00000446261.1, intron 1 of 1)	-2011	ENST00000375535.3	ENSG00000117122	ENST00000476788	NA	NA	MFAP2	NA	NA	protein_coding	intron	5.81907	6.71978
D28H3K4me1_r2_peak_27691	chr7	47578044	47578357	+	24	NA	TTS (ENST00000474346.1)	protein_coding-TTS (ENST00000474346.1)	3431	ENST00000434451.1	ENSG00000136205	ENST00000415929	NA	NA	TNS3	NA	NA	protein_coding	TTS	2.04969	2.2327
D28H3K4me1_r2_peak_28471	chr7	123049879	123050359	+	24	NA	Intergenic	Intergenic	53470	ENST00000420146.2	ENSG00000226680	ENST00000420146	NA	NA	RP11-61D3.1	NA	NA	lincRNA	Intergenic	NA	NA
D28H3K4me1_r2_peak_21371	chr3	3393183	3393680	+	24	NA	intron (ENST00000420000.4, intron 2 of 4)	lincRNA-intron (ENST00000420000.4, intron 2 of 4)	90666	ENST00000455703.1	ENSG00000223727	ENST00000420000	NA	NA	AC026188.1	NA	NA	lincRNA	intron	NA	NA
D28H3K4me1_r2_peak_8599	chr13	79491952	79492382	+	24	NA	intron (ENST00000620924.1, intron 1 of 7)	protein_coding-intron (ENST00000218652.9, intron 1 of 7)	10693	ENST00000620924.1	ENSG00000102471	ENST00000612570	NA	NA	NDFIP2	NA	NA	protein_coding	intron	3.82361	3.42384
D28H3K4me1_r2_peak_29524	chr8	73764261	73765040	+	24	NA	intron (ENST00000358757.5, intron 5 of 7)	protein_coding-intron (ENST00000358757.5, intron 5 of 7)	-16942	ENST00000522509.3	ENSG00000040341	ENST00000521451	NA	NA	STAU2	NA	NA	protein_coding	intron	4.9082	4.83555
D28H3K4me1_r2_peak_15668	chr19	17308276	17309007	+	24	NA	promoter-TSS (ENST00000359866.6)	protein_coding-promoter-TSS (ENST00000359866.6)	-877	ENST00000593466.3	ENSG00000130311	ENST00000596582	NA	NA	DDA1	NA	NA	protein_coding	promoter-TSS	4.56809	5.02208
D28H3K4me1_r2_peak_23266	chr4	3037768	3038215	+	24	NA	intron (ENST00000511827.3, intron 3 of 3)	protein_coding-intron (ENST00000345167.8, intron 13 of 14)	-6110	ENST00000362465.1	ENSG00000199335	ENST00000362465	NA	NA	RNU6-204P	NA	NA	snRNA	intron	NA	NA
D28H3K4me1_r2_peak_23653	chr4	57164729	57165195	+	24	NA	intron (ENST00000508328.3, intron 1 of 3)	antisense-intron (ENST00000499667.4, intron 1 of 4)	10385	ENST00000511330.1	ENSG00000250192	ENST00000511330	NA	NA	RP11-300M6.1	NA	NA	lincRNA	intron	NA	NA
D28H3K4me1_r2_peak_2301	chr1	182141269	182141704	+	24	NA	intron (ENST00000608183.1, intron 10 of 16)	lincRNA-intron (ENST00000608183.1, intron 10 of 16)	-12821	ENST00000412174.1	ENSG00000232309	ENSG00000232309	NA	NA	GS1-122H1.1	NA	NA	lincRNA	intron	NA	NA
D28H3K4me1_r2_peak_7063	chr12	68920845	68921246	+	24	NA	intron (ENST00000551568.3, intron 2 of 8)	protein_coding-intron (ENST00000338356.5, intron 1 of 7)	7241	ENST00000550230.1	ENSG00000257289	ENSG00000257289	NA	NA	RP11-611O2.6	NA	NA	processed_pseudogene	intron	NA	NA
D28H3K4me1_r2_peak_25801	chr5	178776568	178777117	+	24	NA	intron (ENST00000503486.4, intron 4 of 10)	transcribed_unprocessed_pseudogene-intron (ENST00000503486.4, intron 4 of 10)	20769	ENST00000521412.2	ENSG00000250420	ENST00000521412	NA	NA	AACSP1	NA	NA	transcribed_unprocessed_pseudogene	intron	NA	NA
D28H3K4me1_r2_peak_18740	chr2	218684027	218684583	+	24	NA	promoter-TSS (ENST00000470568.1)	protein_coding-promoter-TSS (ENST00000470568.1)	-429	ENST00000470568.1	ENSG00000163482	ENST00000473681	NA	NA	STK36	NA	NA	protein_coding	promoter-TSS	3.5195	4.9762
D28H3K4me1_r2_peak_16144	chr19	39476971	39477427	+	24	NA	TTS (ENST00000359191.8)	protein_coding-TTS (ENST00000359191.8)	1325	ENST00000600818.1	ENSG00000196235	ENST00000595368	NA	NA	SUPT5H	NA	NA	protein_coding	TTS	4.83974	5.32762
D28H3K4me1_r2_peak_28648	chr7	137883977	137884375	+	24	NA	TTS (ENST00000456390.3)	protein_coding-TTS (ENST00000456390.3)	-37084	ENST00000446122.3	ENSG00000157680	ENST00000288490	NA	NA	DGKI	NA	NA	protein_coding	TTS	1.89902	1.69726
D28H3K4me1_r2_peak_13213	chr17	43008008	43008569	+	24	NA	intron (ENST00000536969.1, intron 1 of 2)	protein_coding-intron (ENST00000246911.4, intron 1 of 3)	1480	ENST00000396722.2	ENSG00000068079	ENST00000534876	NA	NA	IFI35	NA	NA	protein_coding	intron	3.09432	2.45146
D28H3K4me1_r2_peak_21895	chr3	48849139	48849572	+	24	NA	TTS (ENST00000412171.2)	antisense-TTS (ENST00000412171.2)	1398	ENST00000416209.2	ENSG00000224424	ENSG00000224424	NA	NA	PRKAR2A-AS1	NA	NA	antisense	TTS	1.06295	1.82866
D28H3K4me1_r2_peak_23707	chr4	72317462	72318028	+	24	NA	intron (ENST00000622135.1, intron 10 of 22)	protein_coding-intron (ENST00000286657.6, intron 10 of 21)	-5283	ENST00000503918.1	ENSG00000250877	ENST00000503918	NA	NA	RP11-373J21.1	NA	NA	antisense	intron	NA	NA
D28H3K4me1_r2_peak_19035	chr20	592939	593337	+	24	NA	Intergenic	Intergenic	17128	ENST00000621005.1	ENSG00000125878	ENSG00000125878	NA	NA	TCF15	NA	NA	protein_coding	Intergenic	1.07296	0.695596
D28H3K4me1_r2_peak_18068	chr2	127747279	127747732	+	24	NA	intron (ENST00000393006.3, intron 7 of 7)	protein_coding-intron (ENST00000322313.6, intron 7 of 21)	45997	ENST00000310981.5	ENSG00000173349	ENSG00000173349	NA	NA	SFT2D3	NA	NA	protein_coding	intron	2.26025	3.02761
D28H3K4me1_r2_peak_466	chr1	18122172	18122784	+	24	NA	intron (ENST00000251296.3, intron 1 of 9)	protein_coding-intron (ENST00000251296.3, intron 1 of 9)	13089	ENST00000624418.1	ENSG00000280222	ENST00000624418	NA	NA	RP11-174G17.3	NA	NA	TEC	intron	NA	NA
D28H3K4me1_r2_peak_21177	chr22	42832483	42833081	+	24	NA	intron (ENST00000454099.3, intron 3 of 5)	protein_coding-intron (ENST00000263245.7, intron 5 of 15)	-1130	ENST00000453516.3	ENSG00000242247	ENST00000435208	NA	NA	ARFGAP3	NA	NA	protein_coding	intron	4.00106	4.76176
D28H3K4me1_r2_peak_19434	chr20	32748936	32749522	+	24	NA	Intergenic	Intergenic	-5232	ENST00000278980.8	ENSG00000149600	ENST00000474815	NA	NA	COMMD7	NA	NA	protein_coding	Intergenic	4.98756	4.66811
D28H3K4me1_r2_peak_2001	chr1	154080886	154081232	+	24	NA	intron (ENST00000368559.5, intron 16 of 39)	protein_coding-intron (ENST00000271854.3, intron 16 of 37)	2193	ENST00000435134.2	ENSG00000231837	ENST00000435134	NA	NA	RPS7P2	NA	NA	processed_pseudogene	intron	NA	NA
D28H3K4me1_r2_peak_4929	chr11	47022082	47022418	+	24	NA	intron (ENST00000532633.3, intron 3 of 4)	protein_coding-intron (ENST00000278460.9, intron 2 of 8)	19695	ENST00000603591.1	ENSG00000271350	ENST00000603591	NA	NA	CTD-2384B9.1	NA	NA	processed_pseudogene	intron	NA	NA
D28H3K4me1_r2_peak_24392	chr5	6661223	6661701	+	24	NA	intron (ENST00000513117.1, intron 2 of 3)	protein_coding-intron (ENST00000274192.5, intron 3 of 4)	-9644	ENST00000606434.1	ENSG00000272520	ENST00000606434	NA	NA	CTD-2044J15.2	NA	NA	lincRNA	intron	NA	NA
D28H3K4me1_r2_peak_27896	chr7	71585741	71586035	+	24	NA	intron (ENST00000618959.1, intron 5 of 9)	protein_coding-intron (ENST00000333538.7, intron 6 of 10)	31551	ENST00000552393.2	ENSG00000257902	ENST00000552393	NA	NA	AC073330.1	NA	NA	miRNA	intron	NA	NA
D28H3K4me1_r2_peak_12181	chr16	84013580	84013874	+	24	NA	intron (ENST00000568003.1, intron 1 of 2)	protein_coding-intron (ENST00000299709.5, intron 8 of 9)	3029	ENST00000568003.1	ENSG00000166558	ENST00000569816	NA	NA	SLC38A8	NA	NA	protein_coding	intron	0.369217	0.733186
D28H3K4me1_r2_peak_24179	chr4	158688228	158688535	+	24	NA	intron (ENST00000511912.3, intron 5 of 12)	protein_coding-intron (ENST00000307738.5, intron 4 of 11)	6439	ENST00000514148.1	ENSG00000171503	ENST00000506422	NA	NA	ETFDH	NA	NA	protein_coding	intron	3.18333	2.91995
D28H3K4me1_r2_peak_26015	chr6	15183590	15184134	+	24	NA	Intergenic	Intergenic	-34063	ENST00000583406.1	ENSG00000264687	ENSG00000264687	NA	NA	AL050335.1	NA	NA	miRNA	Intergenic	NA	NA
D28H3K4me1_r2_peak_11371	chr16	22894572	22895215	+	24	NA	intron (ENST00000473392.1, intron 3 of 3)	protein_coding-intron (ENST00000261374.3, intron 1 of 1)	80396	ENST00000473392.1	ENSG00000122254	ENST00000473392	NA	NA	HS3ST2	NA	NA	protein_coding	intron	0.527735	1.9586
D28H3K4me1_r2_peak_4135	chr10	102173886	102174375	+	24	NA	Intergenic	Intergenic	13400	ENST00000477977.1	ENSG00000166197	ENST00000405356	NA	NA	NOLC1	NA	NA	protein_coding	Intergenic	5.37652	4.85624
D28H3K4me1_r2_peak_17606	chr2	70061871	70062243	+	24	NA	intron (ENST00000601396.3, intron 2 of 5)	antisense-intron (ENST00000366234.5, intron 3 of 4)	1930	ENST00000608964.1	ENSG00000179818	ENST00000437019	NA	NA	PCBP1-AS1	NA	NA	antisense	intron	3.18609	4.1797
D28H3K4me1_r2_peak_31176	chr9	131541257	131541873	+	24	NA	Intergenic	Intergenic	-10297	ENST00000372215.4	ENSG00000130717	ENST00000491309	NA	NA	UCK1	NA	NA	protein_coding	Intergenic	4.54195	4.02827
D28H3K4me1_r2_peak_17992	chr2	120290463	120290757	+	24	NA	TTS (ENST00000412383.3)	protein_coding-TTS (ENST00000412383.3)	-28397	ENST00000437837.1	ENSG00000235840	ENST00000437837	NA	NA	AC012363.13	NA	NA	lincRNA	TTS	NA	NA
D28H3K4me1_r2_peak_1378	chr1	56332514	56332912	+	24	NA	Intergenic	Intergenic	44705	ENST00000411375.2	ENSG00000223307	ENSG00000223307	NA	NA	AC119674.1	NA	NA	miRNA	Intergenic	0.137504	0.550665
D28H3K4me1_r2_peak_2616	chr1	212985130	212985459	+	24	NA	intron (ENST00000517399.2, intron 6 of 6)	protein_coding-intron (ENST00000366965.4, intron 5 of 5)	-3833	ENST00000519906.1	ENSG00000143494	ENST00000366968	NA	NA	VASH2	NA	NA	protein_coding	intron	5.42925	2.38654
D28H3K4me1_r2_peak_15418	chr19	11691886	11692597	+	24	NA	Intergenic	Intergenic	9695	ENST00000424938.1	ENSG00000267343	ENST00000424938	NA	NA	CTC-499B15.4	NA	NA	transcribed_unprocessed_pseudogene	Intergenic	NA	NA
D28H3K4me1_r2_peak_5543	chr11	86220200	86220723	+	24	NA	Intergenic	Intergenic	3865	ENST00000618659.1	ENSG00000276669	ENSG00000276669	NA	NA	Metazoa_SRP	NA	NA	misc_RNA	Intergenic	NA	NA
D28H3K4me1_r2_peak_25097	chr5	124785894	124786188	+	24	NA	Intergenic	Intergenic	23192	ENST00000464124.2	ENSG00000242814	ENSG00000242814	NA	NA	RP11-436H11.1	NA	NA	processed_pseudogene	Intergenic	NA	NA
D28H3K4me1_r2_peak_16664	chr19	55142568	55143216	+	24	NA	intron (ENST00000587089.4, intron 2 of 9)	protein_coding-intron (ENST00000291901.10, intron 6 of 13)	-1001	ENST00000593194.3	ENSG00000105048	ENST00000536926	NA	NA	TNNT1	NA	NA	protein_coding	intron	5.39095	3.01391
D28H3K4me1_r2_peak_10465	chr15	71799307	71799948	+	24	NA	intron (ENST00000621736.2, intron 1 of 9)	protein_coding-intron (ENST00000621736.2, intron 1 of 9)	6989	ENST00000621736.2	ENSG00000278570	ENST00000621736	NA	NA	NR2E3	NA	NA	protein_coding	intron	0.160614	0.375997
D28H3K4me1_r2_peak_13408	chr17	49392685	49393185	+	24	NA	intron (ENST00000576461.1, intron 2 of 2)	antisense-intron (ENST00000576461.1, intron 2 of 2)	7865	ENST00000462104.1	ENSG00000186244	ENSG00000186244	NA	NA	RP11-1079K10.1	NA	NA	processed_pseudogene	intron	NA	NA
D28H3K4me1_r2_peak_15591	chr19	16120396	16120809	+	24	NA	intron (ENST00000590899.3, intron 2 of 2)	protein_coding-intron (ENST00000300935.5, intron 2 of 7)	-7349	ENST00000592971.1	ENSG00000167461	ENST00000592971	NA	NA	RAB8A	NA	NA	protein_coding	intron	4.43907	4.34399
D28H3K4me1_r2_peak_672	chr1	26196221	26197110	+	24	NA	intron (ENST00000611853.1, intron 4 of 10)	protein_coding-intron (ENST00000338855.4, intron 3 of 8)	6037	ENST00000518899.3	ENSG00000188782	ENST00000611853	NA	NA	CATSPER4	NA	NA	protein_coding	intron	0.174017	0.137504
D28H3K4me1_r2_peak_2942	chr1	240543870	240544244	+	24	NA	intron (ENST00000318160.4, intron 1 of 1)	protein_coding-intron (ENST00000318160.4, intron 1 of 1)	6321	ENST00000425769.1	ENSG00000226014	ENST00000425769	NA	NA	RP11-467I20.4	NA	NA	processed_pseudogene	intron	NA	NA
D28H3K4me1_r2_peak_13867	chr17	73110934	73111627	+	24	NA	Intergenic	Intergenic	-18568	ENST00000579018.3	ENSG00000133195	ENST00000583507	NA	NA	SLC39A11	NA	NA	protein_coding	Intergenic	2.82633	3.05782
D28H3K4me1_r2_peak_18190	chr2	141578254	141578700	+	24	NA	intron (ENST00000389484.5, intron 2 of 90)	protein_coding-intron (ENST00000389484.5, intron 2 of 90)	-60367	ENST00000582639.1	ENSG00000265224	ENSG00000265224	NA	NA	AC012353.1	NA	NA	miRNA	intron	NA	NA
D28H3K4me1_r2_peak_17901	chr2	107347159	107347602	+	24	NA	intron (ENST00000455614.1, intron 1 of 5)	lincRNA-intron (ENST00000443123.1, intron 1 of 3)	-14902	ENST00000422203.2	ENSG00000225588	ENST00000422203	NA	NA	AC096669.1	NA	NA	lincRNA	intron	0.137504	0.137504
D28H3K4me1_r2_peak_2056	chr1	155935170	155935790	+	24	NA	Intergenic	Intergenic	-1080	ENST00000491599.1	ENSG00000132680	ENST00000466713	NA	NA	KIAA0907	NA	NA	protein_coding	Intergenic	NA	NA
D28H3K4me1_r2_peak_8469	chr13	49562792	49563472	+	24	NA	intron (ENST00000378302.4, intron 4 of 12)	protein_coding-intron (ENST00000258646.3, intron 2 of 10)	4191	ENST00000258646.3	ENSG00000136144	ENSG00000136144	NA	NA	RCBTB1	NA	NA	protein_coding	intron	3.87596	3.81828
D28H3K4me1_r2_peak_18893	chr2	232300384	232300798	+	24	NA	intron (ENST00000390005.7, intron 14 of 20)	protein_coding-intron (ENST00000273009.8, intron 13 of 13)	-27917	ENST00000429283.2	ENSG00000144535	ENST00000441279	NA	NA	DIS3L2	NA	NA	protein_coding	intron	3.01969	4.05795
D28H3K4me1_r2_peak_30126	chr9	16811046	16811550	+	24	NA	intron (ENST00000484726.3, intron 1 of 8)	protein_coding-intron (ENST00000380666.4, intron 1 of 4)	-35453	ENST00000438629.2	ENSG00000233551	ENSG00000233551	NA	NA	LSM1P1	NA	NA	processed_pseudogene	intron	NA	NA
D28H3K4me1_r2_peak_24592	chr5	38714090	38714474	+	24	NA	intron (ENST00000506463.1, intron 3 of 4)	lincRNA-intron (ENST00000506463.1, intron 3 of 4)	5991	ENST00000506463.1	ENSG00000249911	ENST00000506463	NA	NA	LINC01265	NA	NA	lincRNA	intron	NA	NA
D28H3K4me1_r2_peak_13456	chr17	50756601	50757052	+	24	NA	TTS (ENST00000505658.3)	protein_coding-TTS (ENST00000505658.3)	5775	ENST00000503798.1	ENSG00000108848	ENST00000507503	NA	NA	LUC7L3	NA	NA	protein_coding	TTS	5.46713	6.66507
D28H3K4me1_r2_peak_10113	chr15	51810448	51810928	+	24	NA	TTS (ENST00000539962.4)	protein_coding-TTS (ENST00000539962.4)	-18940	ENST00000558455.1	ENSG00000138594	ENST00000558455	NA	NA	TMOD3	NA	NA	protein_coding	TTS	3.0837	3.71394
D28H3K4me1_r2_peak_1474	chr1	65089615	65090031	+	24	NA	Intergenic	Intergenic	2791	ENST00000453850.2	ENSG00000234496	ENST00000453850	NA	NA	MRPS21P1	NA	NA	processed_pseudogene	Intergenic	NA	NA
D28H3K4me1_r2_peak_25504	chr5	156012525	156013190	+	24	NA	intron (ENST00000517913.3, intron 1 of 9)	protein_coding-intron (ENST00000517913.3, intron 1 of 9)	142513	ENST00000517913.3	ENSG00000170624	ENST00000435422	NA	NA	SGCD	NA	NA	protein_coding	intron	0.211107	0.966672
D28H3K4me1_r2_peak_17602	chr2	69953669	69953963	+	24	NA	Intergenic	Intergenic	8449	ENST00000320256.5	ENSG00000244617	ENSG00000244617	NA	NA	ASPRV1	NA	NA	protein_coding	Intergenic	0.461233	1.04102
D28H3K4me1_r2_peak_17590	chr2	69356430	69356924	+	24	NA	intron (ENST00000493759.2, intron 3 of 6)	protein_coding-intron (ENST00000357308.6, intron 6 of 19)	6915	ENST00000493759.2	ENSG00000198380	ENST00000494201	NA	NA	GFPT1	NA	NA	protein_coding	intron	4.91811	3.57885
D28H3K4me1_r2_peak_286	chr1	11793116	11793566	+	24	NA	intron (ENST00000376592.3, intron 8 of 10)	protein_coding-intron (ENST00000376583.5, intron 9 of 11)	5529	ENST00000482358.1	ENSG00000215910	ENST00000475041	NA	NA	C1orf167	NA	NA	protein_coding	intron	0.429594	0.137504
D28H3K4me1_r2_peak_19552	chr20	35887651	35888142	+	24	NA	TTS (ENST00000364351.1)	snRNA-TTS (ENST00000364351.1)	237	ENST00000364351.1	ENSG00000201221	ENST00000364351	NA	NA	RNU4-40P	NA	NA	snRNA	TTS	NA	NA
D28H3K4me1_r2_peak_12958	chr17	30294092	30294569	+	24	NA	Intergenic	Intergenic	-2274	ENST00000582749.1	ENSG00000108578	ENST00000584603	NA	NA	BLMH	NA	NA	protein_coding	Intergenic	5.2907	4.84675
D28H3K4me1_r2_peak_8729	chr13	100037103	100037617	+	24	NA	Intergenic	Intergenic	-9186	ENST00000455914.1	ENSG00000225999	ENST00000455914	NA	NA	NDUFA12P1	NA	NA	processed_pseudogene	Intergenic	NA	NA
D28H3K4me1_r2_peak_24587	chr5	37963459	37964096	+	24	NA	intron (ENST00000506429.1, intron 1 of 1)	lincRNA-intron (ENST00000506429.1, intron 1 of 1)	10375	ENST00000506429.1	ENSG00000248533	ENSG00000248533	NA	NA	CTD-2130F23.1	NA	NA	lincRNA	intron	NA	NA
D28H3K4me1_r2_peak_29888	chr8	130055119	130055589	+	24	NA	intron (ENST00000524124.3, intron 23 of 23)	protein_coding-intron (ENST00000357668.2, intron 30 of 30)	14298	ENST00000363434.1	ENSG00000200304	ENST00000363434	NA	NA	RNU6-1255P	NA	NA	snRNA	intron	NA	NA
D28H3K4me1_r2_peak_6391	chr12	29722777	29723254	+	24	NA	intron (ENST00000553189.3, intron 5 of 12)	protein_coding-intron (ENST00000256062.7, intron 5 of 17)	60031	ENST00000553189.3	ENSG00000133687	ENST00000550354	NA	NA	TMTC1	NA	NA	protein_coding	intron	2.39856	1.55489
D28H3K4me1_r2_peak_14733	chr18	58056655	58057004	+	24	NA	intron (ENST00000585594.3, intron 1 of 1)	protein_coding-intron (ENST00000256830.11, intron 1 of 27)	2120	ENST00000585594.3	ENSG00000049759	ENST00000592601	NA	NA	NEDD4L	NA	NA	protein_coding	intron	5.0899	4.46862
D28H3K4me1_r2_peak_19159	chr20	5450186	5450603	+	24	NA	intron (ENST00000600157.3, intron 3 of 7)	lincRNA-intron (ENST00000600157.3, intron 3 of 7)	-4648	ENST00000422352.3	ENSG00000226995	ENST00000609252	NA	NA	LINC00658	NA	NA	lincRNA	intron	0.137504	0.137504
D28H3K4me1_r2_peak_13425	chr17	49982004	49982470	+	24	NA	Intergenic	Intergenic	9298	ENST00000611342.1	ENSG00000108813	ENST00000503276	NA	NA	DLX4	NA	NA	protein_coding	Intergenic	0.725289	0.448351
D28H3K4me1_r2_peak_17593	chr2	69407470	69408054	+	24	NA	intron (ENST00000484177.3, intron 4 of 5)	protein_coding-intron (ENST00000303698.5, intron 5 of 7)	7537	ENST00000474230.3	ENSG00000169599	ENST00000419370	NA	NA	NFU1	NA	NA	protein_coding	intron	4.52029	4.67244
D28H3K4me1_r2_peak_25174	chr5	134092504	134092974	+	24	NA	Intergenic	Intergenic	-10699	ENST00000603910.1	ENSG00000271128	ENST00000603910	NA	NA	CTB-113I20.1	NA	NA	processed_pseudogene	Intergenic	NA	NA
D28H3K4me1_r2_peak_27589	chr7	36037936	36038440	+	24	NA	intron (ENST00000446024.1, intron 3 of 3)	lincRNA-intron (ENST00000446024.1, intron 3 of 3)	8577	ENST00000446024.1	ENSG00000232930	ENST00000446024	NA	NA	AC083864.3	NA	NA	lincRNA	intron	0.137504	0.137504
D28H3K4me1_r2_peak_22028	chr3	52252838	52253826	+	24	NA	Intergenic	Intergenic	4371	ENST00000443681.1	ENSG00000164088	ENST00000467471	NA	NA	PPM1M	NA	NA	protein_coding	Intergenic	1.94244	2.27062
D28H3K4me1_r2_peak_14983	chr19	2617351	2617951	+	24	NA	intron (ENST00000587867.1, intron 2 of 5)	protein_coding-intron (ENST00000382159.5, intron 2 of 4)	-5789	ENST00000590491.1	ENSG00000267412	ENSG00000267412	NA	NA	CTC-265F19.2	NA	NA	sense_intronic	intron	NA	NA
D28H3K4me1_r2_peak_9598	chr14	91223530	91223824	+	24	NA	intron (ENST00000523576.1, intron 1 of 2)	protein_coding-intron (ENST00000256324.12, intron 13 of 13)	7820	ENST00000523576.1	ENSG00000133943	ENST00000523461	NA	NA	C14orf159	NA	NA	protein_coding	intron	NA	NA
D28H3K4me1_r2_peak_18585	chr2	203116642	203116999	+	24	NA	intron (ENST00000449802.3, intron 17 of 54)	protein_coding-intron (ENST00000449802.3, intron 17 of 54)	33321	ENST00000463830.1	ENSG00000144426	ENST00000478884	NA	NA	NBEAL1	NA	NA	protein_coding	intron	1.09642	1.53367
D28H3K4me1_r2_peak_23771	chr4	81314157	81314607	+	24	NA	Intergenic	Intergenic	-19921	ENST00000384337.1	ENSG00000207065	ENST00000384337	NA	NA	RNU5A-2P	NA	NA	snRNA	Intergenic	NA	NA
D28H3K4me1_r2_peak_10830	chr15	95651239	95651598	+	24	NA	intron (ENST00000616588.2, intron 1 of 3)	lincRNA-intron (ENST00000611285.1, intron 1 of 1)	12924	ENST00000611285.1	ENSG00000275016	ENST00000614344	NA	NA	RP11-61O11.1	NA	NA	lincRNA	intron	NA	NA
D28H3K4me1_r2_peak_19531	chr20	35450088	35450382	+	24	NA	intron (ENST00000374372.1, intron 1 of 3)	protein_coding-intron (ENST00000374372.1, intron 1 of 3)	3862	ENST00000408836.1	ENSG00000221763	ENST00000408836	NA	NA	MIR1289-1	NA	NA	miRNA	intron	NA	NA
D28H3K4me1_r2_peak_3898	chr10	86276177	86276619	+	24	NA	intron (ENST00000464741.2, intron 2 of 14)	protein_coding-intron (ENST00000327946.9, intron 2 of 15)	-11610	ENST00000362234.2	ENSG00000199104	ENST00000362234	NA	NA	MIR346	NA	NA	miRNA	intron	NA	NA
D28H3K4me1_r2_peak_4863	chr11	44247058	44247367	+	24	NA	Intergenic	Intergenic	40347	ENST00000528159.1	ENSG00000151348	ENST00000358681	NA	NA	EXT2	NA	NA	protein_coding	Intergenic	4.97603	4.83654
D28H3K4me1_r2_peak_20706	chr22	28770378	28770905	+	24	NA	Intergenic	Intergenic	-2033	ENST00000249064.6	ENSG00000159873	ENST00000448492	NA	NA	CCDC117	NA	NA	protein_coding	Intergenic	4.19266	3.55292
D28H3K4me1_r2_peak_920	chr1	32737882	32738386	+	24	NA	Intergenic	Intergenic	-3751	ENST00000401073.4	ENSG00000162522	ENST00000294521	NA	NA	KIAA1522	NA	NA	protein_coding	Intergenic	4.21761	3.84254
D28H3K4me1_r2_peak_8508	chr13	52871543	52872045	+	24	NA	Intergenic	Intergenic	-23153	ENST00000338862.5	ENSG00000136099	ENST00000377942	NA	NA	PCDH8	NA	NA	protein_coding	Intergenic	0.929146	2.47182
D28H3K4me1_r2_peak_20560	chr22	20570311	20570908	+	24	NA	intron (ENST00000478831.3, intron 2 of 3)	protein_coding-intron (ENST00000263205.9, intron 8 of 17)	-3069	ENST00000489651.3	ENSG00000099917	ENST00000477824	NA	NA	MED15	NA	NA	protein_coding	intron	4.20805	4.4677
D28H3K4me1_r2_peak_9187	chr14	61796296	61797235	+	24	NA	TTS (ENST00000216294.4)	protein_coding-TTS (ENST00000216294.4)	-4948	ENST00000624542.1	ENSG00000279633	ENST00000624542	NA	NA	RP11-442G21.2	NA	NA	TEC	TTS	NA	NA
D28H3K4me1_r2_peak_10440	chr15	69277932	69278384	+	24	NA	promoter-TSS (ENST00000558269.2)	lincRNA-promoter-TSS (ENST00000558269.2)	-517	ENST00000558269.2	ENSG00000259504	ENSG00000259504	NA	NA	RP11-352D13.5	NA	NA	lincRNA	promoter-TSS	NA	NA
D28H3K4me1_r2_peak_13361	chr17	48005234	48006024	+	24	NA	Intergenic	Intergenic	-9433	ENST00000578239.1	ENSG00000264701	ENSG00000264701	NA	NA	RP11-6N17.10	NA	NA	antisense	Intergenic	NA	NA
D28H3K4me1_r2_peak_30811	chr9	120074650	120075210	+	24	NA	Intergenic	Intergenic	101836	ENST00000454204.1	ENSG00000225960	ENST00000454204	NA	NA	RP11-360A18.1	NA	NA	lincRNA	Intergenic	NA	NA
D28H3K4me1_r2_peak_29786	chr8	120658657	120659135	+	24	NA	intron (ENST00000519298.1, intron 1 of 2)	protein_coding-intron (ENST00000395601.5, intron 3 of 7)	-20692	ENST00000505112.1	ENSG00000250290	ENSG00000250290	NA	NA	CTC-820M8.1	NA	NA	processed_pseudogene	intron	NA	NA
D28H3K4me1_r2_peak_11472	chr16	28220181	28220801	+	24	NA	Intergenic	Intergenic	-8571	ENST00000566073.1	ENSG00000169180	ENST00000573275	NA	NA	XPO6	NA	NA	protein_coding	Intergenic	5.69684	5.69576
D28H3K4me1_r2_peak_14973	chr19	2531181	2531799	+	24	NA	intron (ENST00000587867.1, intron 3 of 5)	protein_coding-intron (ENST00000382159.5, intron 3 of 4)	-6622	ENST00000590044.1	ENSG00000105694	ENST00000590044	NA	NA	TCEB1P28	NA	NA	processed_pseudogene	intron	NA	NA
D28H3K4me1_r2_peak_21194	chr22	43103228	43103667	+	24	NA	Intergenic	Intergenic	-7301	ENST00000216115.2	ENSG00000100290	ENST00000216115	NA	NA	BIK	NA	NA	protein_coding	Intergenic	2.10514	1.42251
D28H3K4me1_r2_peak_26235	chr6	35785767	35786231	+	24	NA	intron (ENST00000373861.5, intron 1 of 2)	protein_coding-intron (ENST00000373861.5, intron 1 of 2)	-1041	ENST00000428710.1	ENSG00000204140	ENSG00000204140	NA	NA	CLPSL1	NA	NA	protein_coding	intron	0.465343	0.137504
D28H3K4me1_r2_peak_18407	chr2	177170264	177170731	+	24	NA	intron (ENST00000455416.1, intron 1 of 1)	antisense-intron (ENST00000455416.1, intron 1 of 1)	-5981	ENST00000441205.1	ENSG00000236501	ENST00000452002	NA	NA	AC079305.11	NA	NA	lincRNA	intron	NA	NA
D28H3K4me1_r2_peak_20361	chr21	37843695	37844203	+	24	NA	intron (ENST00000609713.1, intron 1 of 3)	protein_coding-intron (ENST00000609713.1, intron 1 of 3)	72497	ENST00000609713.1	ENSG00000157542	ENSG00000157542	NA	NA	KCNJ6	NA	NA	protein_coding	intron	0.186419	0.139006
D28H3K4me1_r2_peak_24807	chr5	76507841	76508811	+	24	NA	intron (ENST00000514350.3, intron 2 of 21)	protein_coding-intron (ENST00000274364.8, intron 2 of 35)	-2114	ENST00000505876.1	ENSG00000250574	ENST00000505876	NA	NA	CTD-2275D10.2	NA	NA	processed_pseudogene	intron	NA	NA
D28H3K4me1_r2_peak_25196	chr5	134622976	134623581	+	24	NA	intron (ENST00000505758.3, intron 3 of 7)	protein_coding-intron (ENST00000402673.4, intron 2 of 6)	759	ENST00000503318.3	ENSG00000152700	ENST00000439578	NA	NA	SAR1B	NA	NA	protein_coding	intron	3.75678	3.91046
D28H3K4me1_r2_peak_24004	chr4	124635592	124636040	+	24	NA	Intergenic	Intergenic	76916	ENST00000515641.1	ENSG00000151458	ENST00000515641	NA	NA	ANKRD50	NA	NA	protein_coding	Intergenic	2.66983	2.96335
D28H3K4me1_r2_peak_31197	chr9	132128533	132128985	+	24	NA	Intergenic	Intergenic	-32917	ENST00000372179.5	ENSG00000196358	ENST00000483055	NA	NA	NTNG2	NA	NA	protein_coding	Intergenic	0.578608	2.46245
D28H3K4me1_r2_peak_8914	chr14	31014843	31015523	+	24	NA	promoter-TSS (ENST00000385217.1)	miRNA-promoter-TSS (ENST00000385217.1)	-441	ENST00000385217.1	ENSG00000207952	ENST00000385217	NA	NA	MIR624	NA	NA	miRNA	promoter-TSS	NA	NA
D28H3K4me1_r2_peak_20705	chr22	28756152	28756609	+	24	NA	intron (ENST00000495977.1, intron 5 of 5)	protein_coding-intron (ENST00000216027.5, intron 5 of 5)	13679	ENST00000495977.1	ENSG00000100209	ENSG00000100209	NA	NA	HSCB	NA	NA	protein_coding	intron	3.9913	3.73936
D28H3K4me1_r2_peak_18301	chr2	164851405	164852194	+	24	NA	Intergenic	Intergenic	-6633	ENST00000362638.1	ENSG00000199508	ENST00000362638	NA	NA	RNA5SP110	NA	NA	rRNA	Intergenic	NA	NA
D28H3K4me1_r2_peak_1568	chr1	82463240	82463638	+	24	NA	Intergenic	Intergenic	-196591	ENST00000616217.1	ENSG00000277664	ENSG00000277664	NA	NA	AL357973.1	NA	NA	miRNA	Intergenic	NA	NA
D28H3K4me1_r2_peak_2757	chr1	226177229	226177887	+	24	NA	intron (ENST00000366812.5, intron 1 of 7)	protein_coding-intron (ENST00000366812.5, intron 1 of 7)	9172	ENST00000366812.5	ENSG00000182827	ENST00000464927	NA	NA	ACBD3	NA	NA	protein_coding	intron	3.8706	3.71644
D28H3K4me1_r2_peak_26261	chr6	36632604	36632980	+	24	NA	Intergenic	Intergenic	6880	ENST00000459274.1	ENSG00000238554	ENST00000459274	NA	NA	RNU1-88P	NA	NA	snRNA	Intergenic	NA	NA
D28H3K4me1_r2_peak_9045	chr14	49643816	49644641	+	24	NA	intron (ENST00000554851.3, intron 2 of 2)	protein_coding-intron (ENST00000216367.7, intron 18 of 18)	3132	ENST00000554671.3	ENSG00000100479	ENST00000553805	NA	NA	POLE2	NA	NA	protein_coding	intron	3.83341	2.57409
D28H3K4me1_r2_peak_13523	chr17	56922993	56923781	+	24	NA	Intergenic	Intergenic	9201	ENST00000619432.1	ENSG00000274213	ENST00000619432	NA	NA	RP11-670E13.6	NA	NA	lincRNA	Intergenic	NA	NA
D28H3K4me1_r2_peak_27721	chr7	51928003	51928382	+	24	NA	Intergenic	Intergenic	-57790	ENST00000610333.1	ENSG00000274604	ENST00000610333	NA	NA	AC006478.1	NA	NA	miRNA	Intergenic	NA	NA
D28H3K4me1_r2_peak_5101	chr11	62818107	62818488	+	24	NA	intron (ENST00000377897.6, intron 10 of 10)	protein_coding-intron (ENST00000294179.5, intron 10 of 10)	-2230	ENST00000516552.1	ENSG00000252361	ENSG00000252361	NA	NA	RNU6-118P	NA	NA	snRNA	intron	NA	NA
D28H3K4me1_r2_peak_32171	chrX	149148522	149148816	+	24	NA	Intergenic	Intergenic	91953	ENST00000498002.1	ENSG00000242186	ENSG00000242186	NA	NA	AC002523.1	NA	NA	unprocessed_pseudogene	Intergenic	NA	NA
D28H3K4me1_r2_peak_12730	chr17	16216383	16216955	+	24	NA	promoter-TSS (ENST00000225609.7)	protein_coding-promoter-TSS (ENST00000225609.7)	-522	ENST00000607144.2	ENSG00000108474	ENST00000395844	NA	NA	PIGL	NA	NA	protein_coding	promoter-TSS	4.74319	4.65821
D28H3K4me1_r2_peak_25328	chr5	141317360	141317813	+	24	NA	TTS (ENST00000313368.7)	protein_coding-TTS (ENST00000313368.7)	3059	ENST00000624699.1	ENSG00000178913	ENST00000624761	NA	NA	TAF7	NA	NA	protein_coding	TTS	5.70272	6.44884
D28H3K4me1_r2_peak_15373	chr19	10949402	10950308	+	24	NA	Intergenic	Intergenic	-11146	ENST00000429416.5	ENSG00000127616	ENST00000585799	NA	NA	SMARCA4	NA	NA	protein_coding	Intergenic	5.46122	5.93798
D28H3K4me1_r2_peak_10378	chr15	66392160	66393323	+	24	NA	intron (ENST00000425818.2, intron 1 of 4)	protein_coding-intron (ENST00000307102.7, intron 1 of 10)	5904	ENST00000425818.2	ENSG00000169032	ENST00000425818	NA	NA	MAP2K1	NA	NA	protein_coding	intron	4.98581	4.60124
D28H3K4me1_r2_peak_15759	chr19	18677521	18678000	+	24	NA	Intergenic	Intergenic	-5917	ENST00000321949.10	ENSG00000105662	ENST00000338797	NA	NA	CRTC1	NA	NA	protein_coding	Intergenic	3.15718	3.45427
D28H3K4me1_r2_peak_8869	chr14	23472135	23472459	+	24	NA	TTS (ENST00000556378.3)	protein_coding-TTS (ENST00000556378.3)	2247	ENST00000556483.3	ENSG00000129460	ENST00000555128	NA	NA	NGDN	NA	NA	protein_coding	TTS	4.6849	4.90168
D28H3K4me1_r2_peak_143	chr1	8444756	8445207	+	24	NA	intron (ENST00000464972.3, intron 6 of 6)	protein_coding-intron (ENST00000337907.5, intron 12 of 23)	19343	ENST00000444276.1	ENSG00000232912	ENSG00000232912	NA	NA	RP5-1115A15.1	NA	NA	antisense	intron	NA	NA
D28H3K4me1_r2_peak_19045	chr20	1139574	1139926	+	24	NA	intron (ENST00000435720.3, intron 1 of 2)	protein_coding-intron (ENST00000246015.6, intron 4 of 6)	4472	ENST00000381898.5	ENSG00000125818	ENST00000479715	NA	NA	PSMF1	NA	NA	protein_coding	intron	5.31806	5.49965
D28H3K4me1_r2_peak_16117	chr19	38890564	38891025	+	24	NA	intron (ENST00000451193.3, intron 3 of 6)	protein_coding-intron (ENST00000249396.9, intron 4 of 15)	3314	ENST00000479290.3	ENSG00000068903	ENST00000620437	NA	NA	SIRT2	NA	NA	protein_coding	intron	3.25676	4.87892
D28H3K4me1_r2_peak_11909	chr16	68821332	68821814	+	24	NA	intron (ENST00000621016.2, intron 11 of 12)	protein_coding-intron (ENST00000261769.7, intron 11 of 15)	-1014	ENST00000562087.2	ENSG00000260459	ENSG00000260459	NA	NA	FTLP14	NA	NA	processed_pseudogene	intron	NA	NA
D28H3K4me1_r2_peak_11092	chr16	5134044	5134656	+	24	NA	intron (ENST00000589323.1, intron 3 of 3)	lincRNA-intron (ENST00000589323.1, intron 3 of 3)	14335	ENST00000621765.1	ENSG00000273963	ENST00000621765	NA	NA	RP11-10K17.7	NA	NA	unprocessed_pseudogene	intron	NA	NA
D28H3K4me1_r2_peak_29513	chr8	72160948	72161467	+	24	NA	Intergenic	Intergenic	-35127	ENST00000523602.1	ENSG00000253317	ENST00000523602	NA	NA	RP11-142A23.1	NA	NA	lincRNA	Intergenic	NA	NA
D28H3K4me1_r2_peak_7800	chr12	120384861	120385488	+	24	NA	Intergenic	Intergenic	-4372	ENST00000536933.1	ENSG00000256695	ENSG00000256695	NA	NA	RP1-166H1.2	NA	NA	lincRNA	Intergenic	NA	NA
D28H3K4me1_r2_peak_12694	chr17	13056078	13056372	+	24	NA	Intergenic	Intergenic	-38038	ENST00000338034.6	ENSG00000006744	ENST00000609345	NA	NA	ELAC2	NA	NA	protein_coding	Intergenic	5.16724	4.90241
D28H3K4me1_r2_peak_14979	chr19	2577526	2578044	+	24	NA	intron (ENST00000587867.1, intron 2 of 5)	protein_coding-intron (ENST00000382159.5, intron 2 of 4)	17506	ENST00000584223.2	ENSG00000263974	ENSG00000263974	NA	NA	RN7SL121P	NA	NA	misc_RNA	intron	NA	NA
D28H3K4me1_r2_peak_9468	chr14	76989006	76989613	+	24	NA	Intergenic	Intergenic	20626	ENST00000488511.2	ENSG00000243225	ENSG00000243225	NA	NA	RP11-7F17.1	NA	NA	processed_pseudogene	Intergenic	NA	NA
D28H3K4me1_r2_peak_30789	chr9	115725982	115726307	+	24	NA	Intergenic	Intergenic	-8248	ENST00000619197.1	ENSG00000274755	ENST00000619197	NA	NA	U2	NA	NA	snRNA	Intergenic	NA	NA
D28H3K4me1_r2_peak_24068	chr4	139606953	139607713	+	24	NA	promoter-TSS (ENST00000608795.3)	protein_coding-promoter-TSS (ENST00000608795.3)	-634	ENST00000608958.1	ENSG00000145391	ENST00000608795	NA	NA	SETD7	NA	NA	protein_coding	promoter-TSS	1.85002	2.78747
D28H3K4me1_r2_peak_11476	chr16	28305103	28305738	+	24	NA	intron (ENST00000341901.4, intron 1 of 3)	protein_coding-intron (ENST00000341901.4, intron 1 of 3)	12901	ENST00000341901.4	ENSG00000188322	ENSG00000188322	NA	NA	SBK1	NA	NA	protein_coding	intron	4.67339	4.89429
D28H3K4me1_r2_peak_31895	chrX	101050918	101051494	+	24	NA	intron (ENST00000443801.2, intron 1 of 1)	protein_coding-intron (ENST00000372935.3, intron 2 of 13)	848	ENST00000372939.3	ENSG00000188917	ENST00000478422	NA	NA	TRMT2B	NA	NA	protein_coding	intron	2.85466	2.51952
D28H3K4me1_r2_peak_11769	chr16	58075546	58076149	+	24	NA	Intergenic	Intergenic	7321	ENST00000384444.1	ENSG00000207173	ENST00000384444	NA	NA	Y_RNA	NA	NA	misc_RNA	Intergenic	NA	NA
D28H3K4me1_r2_peak_23409	chr4	21126508	21126910	+	24	NA	intron (ENST00000382152.4, intron 1 of 8)	protein_coding-intron (ENST00000382148.5, intron 1 of 7)	-142784	ENST00000382149.6	ENSG00000185774	ENST00000447367	NA	NA	KCNIP4	NA	NA	protein_coding	intron	0.519823	0.665238
D28H3K4me1_r2_peak_2907	chr1	236136657	236137251	+	24	NA	Intergenic	Intergenic	-5551	ENST00000419162.3	ENSG00000077585	ENST00000419162	NA	NA	GPR137B	NA	NA	protein_coding	Intergenic	3.07586	3.47733
D28H3K4me1_r2_peak_2741	chr1	225801549	225802193	+	24	NA	Intergenic	Intergenic	-1277	ENST00000434499.2	ENSG00000234112	ENSG00000234112	NA	NA	RP11-145A3.4	NA	NA	processed_pseudogene	Intergenic	NA	NA
D28H3K4me1_r2_peak_11345	chr16	21522761	21523055	+	24	NA	Intergenic	Intergenic	-2464	ENST00000522841.4	ENSG00000180747	ENST00000437413	NA	NA	SMG1P3	NA	NA	transcribed_unprocessed_pseudogene	Intergenic	NA	NA
D28H3K4me1_r2_peak_8600	chr13	79510900	79511338	+	24	NA	intron (ENST00000620924.1, intron 1 of 7)	protein_coding-intron (ENST00000218652.9, intron 1 of 7)	-7873	ENST00000494647.2	ENSG00000102471	ENST00000612570	NA	NA	NDFIP2	NA	NA	protein_coding	intron	3.82361	3.42384
D28H3K4me1_r2_peak_28664	chr7	138733310	138733774	+	24	NA	TTS (ENST00000471085.1)	protein_coding-TTS (ENST00000471085.1)	14133	ENST00000471085.1	ENSG00000105929	ENST00000478480	NA	NA	ATP6V0A4	NA	NA	protein_coding	TTS	1.04507	0.211121
D28H3K4me1_r2_peak_13895	chr17	73745399	73746200	+	24	NA	intron (ENST00000583854.1, intron 2 of 5)	lincRNA-intron (ENST00000583854.1, intron 2 of 5)	7945	ENST00000583854.1	ENSG00000263574	ENSG00000263574	NA	NA	CTD-2532D12.4	NA	NA	lincRNA	intron	NA	NA
D28H3K4me1_r2_peak_22153	chr3	61726867	61727399	+	24	NA	intron (ENST00000495879.1, intron 1 of 2)	protein_coding-intron (ENST00000295874.12, intron 1 of 28)	12096	ENST00000516611.1	ENSG00000252420	ENSG00000252420	NA	NA	Y_RNA	NA	NA	misc_RNA	intron	NA	NA
D28H3K4me1_r2_peak_18356	chr2	170883144	170883602	+	24	NA	Intergenic	Intergenic	30885	ENST00000478562.1	ENSG00000128683	ENST00000344257	NA	NA	GAD1	NA	NA	protein_coding	Intergenic	0.965592	2.67305
D28H3K4me1_r2_peak_12835	chr17	19882812	19883509	+	24	NA	Intergenic	Intergenic	14110	ENST00000602353.1	ENSG00000270091	ENST00000602532	NA	NA	RP11-78O7.2	NA	NA	lincRNA	Intergenic	NA	NA
D28H3K4me1_r2_peak_22442	chr3	118778693	118778987	+	24	NA	Intergenic	Intergenic	151413	ENST00000459718.1	ENSG00000144847	ENSG00000144847	NA	NA	IGSF11	NA	NA	protein_coding	Intergenic	1.65742	1.53874
D28H3K4me1_r2_peak_8283	chr13	28357620	28358029	+	24	NA	intron (ENST00000282397.6, intron 14 of 29)	protein_coding-intron (ENST00000282397.6, intron 14 of 29)	-11535	ENST00000540678.2	ENSG00000102755	ENST00000543394	NA	NA	FLT1	NA	NA	protein_coding	intron	2.37488	0.434778
D28H3K4me1_r2_peak_29479	chr8	68081629	68081923	+	24	NA	TTS (ENST00000526901.1)	antisense-TTS (ENST00000526901.1)	13305	ENST00000526901.1	ENSG00000255206	ENSG00000255206	NA	NA	RP11-403D15.2	NA	NA	antisense	TTS	NA	NA
D28H3K4me1_r2_peak_2544	chr1	206417079	206417622	+	24	NA	intron (ENST00000624873.1, intron 10 of 21)	protein_coding-intron (ENST00000573034.5, intron 10 of 21)	10973	ENST00000605476.3	ENSG00000266028	ENST00000603575	NA	NA	SRGAP2	NA	NA	protein_coding	intron	3.58629	3.27629
D28H3K4me1_r2_peak_8060	chr12	126079805	126080196	+	24	NA	Intergenic	Intergenic	-15992	ENST00000545642.1	ENSG00000256342	ENSG00000256342	NA	NA	RP3-446N13.1	NA	NA	lincRNA	Intergenic	NA	NA
D28H3K4me1_r2_peak_24232	chr4	172443016	172443310	+	24	NA	intron (ENST00000457021.1, intron 4 of 5)	protein_coding-intron (ENST00000457021.1, intron 4 of 5)	-62676	ENST00000513791.1	ENSG00000248637	ENSG00000248637	NA	NA	RP11-485C11.1	NA	NA	processed_pseudogene	intron	NA	NA
D28H3K4me1_r2_peak_18364	chr2	171430001	171430517	+	24	NA	intron (ENST00000453846.3, intron 1 of 4)	protein_coding-intron (ENST00000375258.6, intron 1 of 9)	2857	ENST00000460539.3	ENSG00000123600	ENST00000438609	NA	NA	METTL8	NA	NA	protein_coding	intron	3.53323	2.6374
D28H3K4me1_r2_peak_9328	chr14	70407993	70408675	+	24	NA	intron (ENST00000621525.2, intron 1 of 5)	protein_coding-intron (ENST00000256366.5, intron 1 of 3)	8650	ENST00000617196.2	ENSG00000258644	ENST00000617196	NA	NA	SYNJ2BP-COX16	NA	NA	protein_coding	intron	3.3162	2.67948
D28H3K4me1_r2_peak_4100	chr10	101383257	101383730	+	24	NA	intron (ENST00000370183.2, intron 1 of 5)	protein_coding-intron (ENST00000370183.2, intron 1 of 5)	-18458	ENST00000410482.1	ENSG00000222414	ENSG00000222414	NA	NA	RNU2-59P	NA	NA	snRNA	intron	NA	NA
D28H3K4me1_r2_peak_28878	chr7	158193734	158194228	+	24	NA	intron (ENST00000409483.3, intron 3 of 21)	protein_coding-intron (ENST00000389413.5, intron 4 of 21)	11296	ENST00000404321.3	ENSG00000155093	ENST00000409483	NA	NA	PTPRN2	NA	NA	protein_coding	intron	0.32004	2.26054
D28H3K4me1_r2_peak_21922	chr3	49383263	49383557	+	24	NA	intron (ENST00000454011.4, intron 1 of 3)	protein_coding-intron (ENST00000418115.3, intron 1 of 4)	-16404	ENST00000428083.1	ENSG00000235908	ENST00000428083	NA	NA	RHOA-IT1	NA	NA	sense_intronic	intron	0.137504	0.264788
D28H3K4me1_r2_peak_1144	chr1	43157366	43158000	+	24	NA	Intergenic	Intergenic	4925	ENST00000481753.1	ENSG00000186973	ENST00000481753	NA	NA	FAM183A	NA	NA	protein_coding	Intergenic	0.872559	4.27318
D28H3K4me1_r2_peak_7667	chr12	116205400	116206113	+	24	NA	intron (ENST00000551197.1, intron 2 of 3)	protein_coding-intron (ENST00000281928.5, intron 2 of 30)	-24461	ENST00000549373.1	ENSG00000258337	ENST00000549373	NA	NA	RP11-115H15.2	NA	NA	sense_intronic	intron	NA	NA
D28H3K4me1_r2_peak_1846	chr1	116734917	116735306	+	24	NA	Intergenic	Intergenic	7498	ENST00000412845.1	ENSG00000223489	ENST00000412845	NA	NA	NEFHP1	NA	NA	processed_pseudogene	Intergenic	NA	NA
D28H3K4me1_r2_peak_451	chr1	17467554	17467848	+	24	NA	Intergenic	Intergenic	-27977	ENST00000375436.6	ENSG00000179051	ENST00000375436	NA	NA	RCC2	NA	NA	protein_coding	Intergenic	7.39137	5.46991
D28H3K4me1_r2_peak_22786	chr3	155672750	155673225	+	24	NA	intron (ENST00000460012.3, intron 2 of 22)	protein_coding-intron (ENST00000334686.6, intron 1 of 21)	3052	ENST00000447496.4	ENSG00000114805	ENST00000460012	NA	NA	PLCH1	NA	NA	protein_coding	intron	1.14228	3.28365
D28H3K4me1_r2_peak_7028	chr12	66688706	66689034	+	24	NA	intron (ENST00000538373.1, intron 1 of 4)	protein_coding-intron (ENST00000538373.1, intron 1 of 4)	-9725	ENST00000359742.6	ENSG00000155974	ENST00000545666	NA	NA	GRIP1	NA	NA	protein_coding	intron	2.24766	3.23111
D28H3K4me1_r2_peak_30769	chr9	114083196	114083739	+	24	NA	Intergenic	Intergenic	-4995	ENST00000265132.5	ENSG00000106927	ENST00000265132	NA	NA	AMBP	NA	NA	protein_coding	Intergenic	0.38194	0.147382
D28H3K4me1_r2_peak_10209	chr15	58743311	58743729	+	24	NA	intron (ENST00000561149.1, intron 1 of 3)	protein_coding-intron (ENST00000260408.5, intron 1 of 15)	5446	ENST00000497846.3	ENSG00000137845	ENST00000402627	NA	NA	ADAM10	NA	NA	protein_coding	intron	5.41649	5.1948
D28H3K4me1_r2_peak_18469	chr2	190488673	190488967	+	24	NA	promoter-TSS (ENST00000486123.1)	protein_coding-promoter-TSS (ENST00000486123.1)	-1000	ENST00000486123.1	ENSG00000151690	ENST00000444317	NA	NA	MFSD6	NA	NA	protein_coding	promoter-TSS	1.49701	1.65858
D28H3K4me1_r2_peak_8360	chr13	38295015	38295630	+	24	NA	Intergenic	Intergenic	-54527	ENST00000494372.1	ENSG00000120686	ENST00000437952	NA	NA	UFM1	NA	NA	protein_coding	Intergenic	5.23674	5.33641
D28H3K4me1_r2_peak_22652	chr3	136852366	136852660	+	24	NA	intron (ENST00000461864.3, intron 1 of 2)	protein_coding-intron (ENST00000393079.3, intron 1 of 1)	9524	ENST00000461864.3	ENSG00000239213	ENST00000474250	NA	NA	NCK1-AS1	NA	NA	antisense	intron	NA	NA
D28H3K4me1_r2_peak_15826	chr19	20480729	20481023	+	24	NA	intron (ENST00000598131.1, intron 2 of 3)	lincRNA-intron (ENST00000598131.1, intron 2 of 3)	-37151	ENST00000599655.1	ENSG00000268335	ENSG00000268335	NA	NA	BNIP3P23	NA	NA	processed_pseudogene	intron	NA	NA
D28H3K4me1_r2_peak_11427	chr16	25710483	25710984	+	24	NA	intron (ENST00000331351.5, intron 1 of 1)	protein_coding-intron (ENST00000331351.5, intron 1 of 1)	18707	ENST00000331351.5	ENSG00000182601	ENST00000331351	NA	NA	HS3ST4	NA	NA	protein_coding	intron	1.85057	2.44658
D28H3K4me1_r2_peak_6846	chr12	56147136	56147749	+	24	NA	Intergenic	Intergenic	3959	ENST00000550515.1	ENSG00000139641	ENSG00000139641	NA	NA	ESYT1	NA	NA	protein_coding	Intergenic	5.28416	5.0458
D28H3K4me1_r2_peak_6136	chr12	6726557	6726982	+	24	NA	TTS (ENST00000544316.1)	protein_coding-TTS (ENST00000544316.1)	-2266	ENST00000542630.1	ENSG00000111652	ENST00000544725	NA	NA	COPS7A	NA	NA	protein_coding	TTS	4.74644	4.74973
D28H3K4me1_r2_peak_11646	chr16	49753490	49754148	+	24	NA	intron (ENST00000568094.2, intron 1 of 1)	protein_coding-intron (ENST00000262383.4, intron 2 of 7)	-10635	ENST00000569196.1	ENSG00000259978	ENST00000569196	NA	NA	MRPS21P8	NA	NA	processed_pseudogene	intron	NA	NA
D28H3K4me1_r2_peak_20504	chr22	17776603	17777106	+	24	NA	promoter-TSS (ENST00000600723.1)	lincRNA-promoter-TSS (ENST00000600723.1)	-468	ENST00000600723.1	ENSG00000269220	ENST00000600723	NA	NA	LINC00528	NA	NA	lincRNA	promoter-TSS	0.137504	0.291714
D28H3K4me1_r2_peak_25569	chr5	162755798	162756708	+	24	NA	Intergenic	Intergenic	-5580	ENST00000523141.1	ENSG00000254351	ENSG00000254351	NA	NA	ARL2BPP5	NA	NA	processed_pseudogene	Intergenic	NA	NA
D28H3K4me1_r2_peak_31041	chr9	128736512	128736806	+	24	NA	intron (ENST00000291900.4, intron 13 of 15)	protein_coding-intron (ENST00000291900.4, intron 13 of 15)	9479	ENST00000366116.3	ENSG00000203286	ENST00000366116	NA	NA	Metazoa_SRP	NA	NA	misc_RNA	intron	NA	NA
D28H3K4me1_r2_peak_18442	chr2	183734505	183734800	+	24	NA	Intergenic	Intergenic	-126533	ENST00000453625.1	ENSG00000177855	ENSG00000177855	NA	NA	CACYBPP2	NA	NA	processed_pseudogene	Intergenic	NA	NA
D28H3K4me1_r2_peak_22356	chr3	101562291	101562883	+	24	NA	intron (ENST00000495642.1, intron 1 of 1)	protein_coding-intron (ENST00000309922.6, intron 1 of 1)	546	ENST00000495642.1	ENSG00000174173	ENST00000495642	NA	NA	TRMT10C	NA	NA	protein_coding	intron	4.50739	4.18425
D28H3K4me1_r2_peak_16058	chr19	37766011	37766305	+	24	NA	intron (ENST00000591516.4, intron 4 of 6)	protein_coding-intron (ENST00000357309.5, intron 3 of 3)	-7562	ENST00000339503.5	ENSG00000189144	ENST00000480587	NA	NA	ZNF573	NA	NA	protein_coding	intron	0.732544	0.867934
D28H3K4me1_r2_peak_7414	chr12	107661307	107661773	+	24	NA	Intergenic	Intergenic	10751	ENST00000410228.1	ENSG00000222160	ENST00000410228	NA	NA	Y_RNA	NA	NA	misc_RNA	Intergenic	NA	NA
D28H3K4me1_r2_peak_16071	chr19	38029654	38030036	+	24	NA	intron (ENST00000476317.2, intron 2 of 2)	protein_coding-intron (ENST00000222345.8, intron 2 of 21)	24120	ENST00000408331.1	ENSG00000221258	ENSG00000221258	NA	NA	AC011465.1	NA	NA	miRNA	intron	0.137504	0.137504
D28H3K4me1_r2_peak_6919	chr12	57374510	57375048	+	24	NA	intron (ENST00000448732.1, intron 1 of 1)	protein_coding-intron (ENST00000347140.5, intron 2 of 23)	-33297	ENST00000403821.4	ENSG00000179912	ENST00000546843	NA	NA	R3HDM2	NA	NA	protein_coding	intron	3.89565	4.16452
D28H3K4me1_r2_peak_25162	chr5	132941867	132942547	+	24	NA	promoter-TSS (ENST00000445363.1)	processed_pseudogene-promoter-TSS (ENST00000445363.1)	-725	ENST00000445363.1	ENSG00000235253	ENSG00000235253	NA	NA	AC010240.2	NA	NA	processed_pseudogene	promoter-TSS	NA	NA
D28H3K4me1_r2_peak_3337	chr10	25062644	25063031	+	24	NA	promoter-TSS (ENST00000615958.2)	protein_coding-promoter-TSS (ENST00000615958.2)	-558	ENST00000615958.2	ENSG00000151023	ENST00000615958	NA	NA	ENKUR	NA	NA	protein_coding	promoter-TSS	0.137504	2.95829
D28H3K4me1_r2_peak_28437	chr7	113091358	113091672	+	24	NA	Intergenic	Intergenic	-3737	ENST00000487573.1	ENSG00000164604	ENST00000610164	NA	NA	GPR85	NA	NA	protein_coding	Intergenic	0.517836	3.09903
D28H3K4me1_r2_peak_20505	chr22	17798353	17798860	+	24	NA	intron (ENST00000579997.3, intron 4 of 5)	protein_coding-intron (ENST00000441493.4, intron 29 of 31)	-6939	ENST00000252134.9	ENSG00000243156	ENST00000580469	NA	NA	MICAL3	NA	NA	protein_coding	intron	2.5015	2.95491
D28H3K4me1_r2_peak_5209	chr11	65483073	65483736	+	24	NA	Intergenic	Intergenic	4732	ENST00000622944.1	ENSG00000279243	ENST00000622944	NA	NA	CMB9-22P13.2	NA	NA	lincRNA	Intergenic	NA	NA
D28H3K4me1_r2_peak_30296	chr9	37375502	37376050	+	24	NA	Intergenic	Intergenic	8658	ENST00000452923.1	ENSG00000224648	ENSG00000224648	NA	NA	RP11-397D12.4	NA	NA	lincRNA	Intergenic	NA	NA
D28H3K4me1_r2_peak_16377	chr19	46667557	46668015	+	24	NA	intron (ENST00000500689.1, intron 1 of 2)	antisense-intron (ENST00000500689.1, intron 1 of 2)	5801	ENST00000525352.1	ENSG00000245598	ENST00000525008	NA	NA	DACT3-AS1	NA	NA	antisense	intron	0.137504	0.15139
D28H3K4me1_r2_peak_28259	chr7	100464731	100465153	+	24	NA	promoter-TSS (ENST00000332375.3)	protein_coding-promoter-TSS (ENST00000332375.3)	-671	ENST00000332375.3	ENSG00000185955	ENST00000332375	NA	NA	C7orf61	NA	NA	protein_coding	promoter-TSS	0.137504	1.14998
D28H3K4me1_r2_peak_13506	chr17	55306826	55307288	+	24	NA	intron (ENST00000575868.3, intron 2 of 2)	protein_coding-intron (ENST00000226067.7, intron 2 of 3)	-11896	ENST00000575307.1	ENSG00000108924	ENST00000575868	NA	NA	HLF	NA	NA	protein_coding	intron	0.1607	0.137504
D28H3K4me1_r2_peak_7712	chr12	117257648	117257942	+	24	NA	intron (ENST00000618760.2, intron 16 of 29)	protein_coding-intron (ENST00000317775.8, intron 16 of 28)	-11631	ENST00000548625.2	ENSG00000257465	ENSG00000257465	NA	NA	TCEB1P32	NA	NA	processed_pseudogene	intron	NA	NA
D28H3K4me1_r2_peak_4301	chr10	114527435	114527888	+	24	NA	promoter-TSS (ENST00000369253.4)	protein_coding-promoter-TSS (ENST00000369253.4)	-730	ENST00000392952.5	ENSG00000099204	ENST00000369252	NA	NA	ABLIM1	NA	NA	protein_coding	promoter-TSS	2.84395	3.91429
D28H3K4me1_r2_peak_396	chr1	15788107	15788630	+	24	NA	Intergenic	Intergenic	-4428	ENST00000431782.1	ENSG00000224321	ENSG00000224321	NA	NA	RP11-169K16.6	NA	NA	processed_pseudogene	Intergenic	NA	NA
D28H3K4me1_r2_peak_31347	chrX	6369059	6369670	+	24	NA	Intergenic	Intergenic	11945	ENST00000453006.1	ENSG00000229818	ENST00000453006	NA	NA	RP11-459A10.3	NA	NA	processed_pseudogene	Intergenic	NA	NA
D28H3K4me1_r2_peak_1251	chr1	46786355	46786905	+	24	NA	intron (ENST00000546128.3, intron 5 of 5)	protein_coding-intron (ENST00000413093.2, intron 4 of 4)	-12368	ENST00000534708.4	ENSG00000142973	ENSG00000142973	NA	NA	CYP4B1	NA	NA	protein_coding	intron	0.137504	0.137504
D28H3K4me1_r2_peak_7742	chr12	118496849	118497162	+	24	NA	Intergenic	Intergenic	66858	ENST00000610630.1	ENSG00000275409	ENST00000610630	NA	NA	RP11-131L12.4	NA	NA	lincRNA	Intergenic	NA	NA
D28H3K4me1_r2_peak_21940	chr3	49541321	49541889	+	24	NA	Intergenic	Intergenic	12735	ENST00000433882.1	ENSG00000226913	ENST00000433882	NA	NA	BSN-AS2	NA	NA	lincRNA	Intergenic	NA	NA
D28H3K4me1_r2_peak_6264	chr12	14268154	14268636	+	24	NA	Intergenic	Intergenic	13483	ENST00000541815.1	ENSG00000255749	ENST00000541815	NA	NA	GNAI2P1	NA	NA	processed_pseudogene	Intergenic	NA	NA
D28H3K4me1_r2_peak_31360	chrX	8127721	8128085	+	24	NA	TTS (ENST00000384896.2)	miRNA-TTS (ENST00000384896.2)	943	ENST00000384896.2	ENSG00000207628	ENST00000384896	NA	NA	MIR651	NA	NA	miRNA	TTS	NA	NA
D28H3K4me1_r2_peak_21430	chr3	9764358	9765340	+	24	NA	intron (ENST00000411972.1, intron 2 of 4)	protein_coding-intron (ENST00000411972.1, intron 2 of 4)	-3124	ENST00000421120.1	ENSG00000134072	ENSG00000134072	NA	NA	CAMK1	NA	NA	protein_coding	intron	2.48498	3.69132
D28H3K4me1_r2_peak_21646	chr3	31644831	31645125	+	24	NA	Intergenic	Intergenic	15727	ENST00000488151.1	ENSG00000163527	ENST00000436236	NA	NA	STT3B	NA	NA	protein_coding	Intergenic	5.34789	5.46036
D28H3K4me1_r2_peak_26468	chr6	52541556	52541887	+	24	NA	intron (ENST00000182527.3, intron 1 of 10)	protein_coding-intron (ENST00000182527.3, intron 1 of 10)	35194	ENST00000182527.3	ENSG00000065308	ENSG00000065308	NA	NA	TRAM2	NA	NA	protein_coding	intron	2.91312	3.04276
D28H3K4me1_r2_peak_5653	chr11	107925601	107925967	+	24	NA	intron (ENST00000525071.3, intron 1 of 10)	protein_coding-intron (ENST00000525071.3, intron 1 of 10)	2509	ENST00000525071.3	ENSG00000110660	ENSG00000110660	NA	NA	SLC35F2	NA	NA	protein_coding	intron	3.05661	0.93181
D28H3K4me1_r2_peak_30494	chr9	88444206	88444843	+	24	NA	intron (ENST00000485565.4, intron 2 of 4)	protein_coding-intron (ENST00000375859.3, intron 2 of 5)	-33061	ENST00000440352.2	ENSG00000227638	ENST00000440352	NA	NA	HNRNPA1P14	NA	NA	processed_pseudogene	intron	NA	NA
D28H3K4me1_r2_peak_10009	chr15	43012092	43012528	+	24	NA	intron (ENST00000568782.1, intron 1 of 3)	protein_coding-intron (ENST00000290650.6, intron 29 of 46)	3472	ENST00000616077.1	ENSG00000273690	ENST00000616077	NA	NA	AC090514.1	NA	NA	miRNA	intron	NA	NA
D28H3K4me1_r2_peak_6687	chr12	50563204	50563572	+	24	NA	intron (ENST00000549620.3, intron 1 of 7)	protein_coding-intron (ENST00000301180.7, intron 1 of 37)	58281	ENST00000301180.7	ENSG00000066084	ENST00000546732	NA	NA	DIP2B	NA	NA	protein_coding	intron	2.93838	3.39872
D28H3K4me1_r2_peak_518	chr1	21371409	21372396	+	24	NA	Intergenic	Intergenic	-26085	ENST00000486095.1	ENSG00000236216	ENSG00000236216	NA	NA	PPP1R11P1	NA	NA	processed_pseudogene	Intergenic	NA	NA
D28H3K4me1_r2_peak_16091	chr19	38405555	38406006	+	24	NA	promoter-TSS (ENST00000589027.1)	protein_coding-promoter-TSS (ENST00000589027.1)	526	ENST00000592992.1	ENSG00000130244	ENST00000588262	NA	NA	FAM98C	NA	NA	protein_coding	promoter-TSS	2.75629	3.72281
D28H3K4me1_r2_peak_4260	chr10	110905802	110906121	+	24	NA	TTS (ENST00000422050.1)	protein_coding-TTS (ENST00000422050.1)	-1016	ENST00000605265.1	ENSG00000214413	ENST00000454061	NA	NA	BBIP1	NA	NA	protein_coding	TTS	3.3012	4.36947
D28H3K4me1_r2_peak_28333	chr7	102092831	102093347	+	24	NA	intron (ENST00000425244.4, intron 4 of 21)	protein_coding-intron (ENST00000292535.9, intron 4 of 23)	-11264	ENST00000465461.4	ENSG00000257923	ENST00000292535	NA	NA	CUX1	NA	NA	protein_coding	intron	3.94559	4.77306
D28H3K4me1_r2_peak_5418	chr11	73546523	73547076	+	24	NA	intron (ENST00000450446.4, intron 1 of 5)	protein_coding-intron (ENST00000064778.6, intron 1 of 8)	-33454	ENST00000423806.2	ENSG00000231726	ENSG00000231726	NA	NA	HMGN2P38	NA	NA	processed_pseudogene	intron	NA	NA
D28H3K4me1_r2_peak_4809	chr11	33569696	33570194	+	24	NA	intron (ENST00000526400.3, intron 8 of 13)	protein_coding-intron (ENST00000265654.5, intron 8 of 10)	27614	ENST00000265654.5	ENSG00000110427	ENST00000265654	NA	NA	KIAA1549L	NA	NA	protein_coding	intron	0.700584	1.55819
D28H3K4me1_r2_peak_19171	chr20	5728337	5728824	+	24	NA	Intergenic	Intergenic	-21813	ENST00000378979.6	ENSG00000171984	ENST00000378979	NA	NA	C20orf196	NA	NA	protein_coding	Intergenic	NA	NA
D28H3K4me1_r2_peak_18667	chr2	211592875	211593169	+	24	NA	intron (ENST00000484594.3, intron 19 of 19)	protein_coding-intron (ENST00000342788.6, intron 19 of 27)	57369	ENST00000362715.1	ENSG00000199585	ENSG00000199585	NA	NA	RNA5SP119	NA	NA	rRNA	intron	NA	NA
D28H3K4me1_r2_peak_26756	chr6	109283234	109283529	+	24	NA	Intergenic	Intergenic	-2104	ENST00000615766.2	ENSG00000203799	ENST00000368966	NA	NA	CCDC162P	NA	NA	unitary_pseudogene	Intergenic	NA	NA
D28H3K4me1_r2_peak_16802	chr2	6418158	6418788	+	24	NA	Intergenic	Intergenic	-43051	ENST00000448901.1	ENSG00000227007	ENSG00000227007	NA	NA	LINC01247	NA	NA	lincRNA	Intergenic	0.138555	0.137504
D28H3K4me1_r2_peak_25560	chr5	160333052	160333604	+	24	NA	intron (ENST00000518764.1, intron 1 of 2)	protein_coding-intron (ENST00000377503.4, intron 1 of 7)	6322	ENST00000377503.4	ENSG00000135083	ENST00000377503	NA	NA	CCNJL	NA	NA	protein_coding	intron	3.09673	2.04149
D28H3K4me1_r2_peak_2075	chr1	156275719	156276308	+	24	NA	intron (ENST00000361813.5, intron 4 of 21)	protein_coding-intron (ENST00000361813.5, intron 4 of 21)	6812	ENST00000361813.5	ENSG00000198952	ENST00000489907	NA	NA	SMG5	NA	NA	protein_coding	intron	5.1209	4.55808
D28H3K4me1_r2_peak_29468	chr8	67062312	67062606	+	24	NA	promoter-TSS (ENST00000357849.6)	protein_coding-promoter-TSS (ENST00000357849.6)	33	ENST00000521919.3	ENSG00000104218	ENST00000521168	NA	NA	CSPP1	NA	NA	protein_coding	promoter-TSS	1.8603	2.84402
D28H3K4me1_r2_peak_1543	chr1	77697867	77698680	+	24	NA	intron (ENST00000481579.3, intron 12 of 13)	protein_coding-intron (ENST00000357428.3, intron 22 of 23)	3378	ENST00000533928.1	ENSG00000077254	ENST00000370793	NA	NA	USP33	NA	NA	protein_coding	intron	4.6764	4.96779
D28H3K4me1_r2_peak_18942	chr2	235245232	235245611	+	24	NA	Intergenic	Intergenic	67525	ENST00000449362.1	ENSG00000235293	ENST00000449362	NA	NA	AC114814.3	NA	NA	lincRNA	Intergenic	0.137504	0.137504
D28H3K4me1_r2_peak_14817	chr18	69996755	69997085	+	24	NA	Intergenic	Intergenic	22954	ENST00000579021.1	ENSG00000176225	ENST00000579021	NA	NA	RTTN	NA	NA	protein_coding	Intergenic	3.11402	3.08334
D28H3K4me1_r2_peak_11267	chr16	14329347	14330139	+	24	NA	Intergenic	Intergenic	6449	ENST00000575792.1	ENSG00000262454	ENSG00000262454	NA	NA	RP11-65J21.3	NA	NA	lincRNA	Intergenic	NA	NA
D28H3K4me1_r2_peak_5065	chr11	61915872	61916509	+	24	NA	intron (ENST00000531922.1, intron 1 of 4)	protein_coding-intron (ENST00000301773.7, intron 1 of 8)	1335	ENST00000394836.4	ENSG00000167994	ENST00000530888	NA	NA	RAB3IL1	NA	NA	protein_coding	intron	3.75172	2.69886
D28H3K4me1_r2_peak_25535	chr5	158400947	158401241	+	24	NA	intron (ENST00000619068.1, intron 1 of 6)	lincRNA-intron (ENST00000619068.1, intron 1 of 6)	8679	ENST00000619068.1	ENSG00000276778	ENSG00000276778	NA	NA	RP11-524N5.1	NA	NA	lincRNA	intron	NA	NA
D28H3K4me1_r2_peak_25426	chr5	149913178	149913669	+	24	NA	intron (ENST00000617647.2, intron 4 of 20)	protein_coding-intron (ENST00000255266.7, intron 6 of 21)	19245	ENST00000503102.1	ENSG00000251583	ENST00000503102	NA	NA	AC008427.2	NA	NA	processed_pseudogene	intron	NA	NA
D28H3K4me1_r2_peak_2194	chr1	170174408	170174880	+	24	NA	exon (ENST00000439184.1, exon 1 of 4)	lincRNA-exon (ENST00000439184.1, exon 1 of 4)	241	ENST00000439184.1	ENSG00000233985	ENSG00000233985	NA	NA	RP11-297H3.3	NA	NA	lincRNA	exon	NA	NA
D28H3K4me1_r2_peak_15843	chr19	22782370	22782845	+	24	NA	intron (ENST00000596209.1, intron 1 of 3)	protein_coding-intron (ENST00000596209.1, intron 1 of 3)	1500	ENST00000596209.1	ENSG00000213973	ENST00000596209	NA	NA	ZNF99	NA	NA	protein_coding	intron	0.137504	0.137504
D28H3K4me1_r2_peak_7939	chr12	122651016	122651546	+	24	NA	Intergenic	Intergenic	17151	ENST00000613543.1	ENSG00000274191	ENSG00000274191	NA	NA	RP11-324E6.10	NA	NA	lincRNA	Intergenic	NA	NA
D28H3K4me1_r2_peak_31113	chr9	130070838	130071132	+	24	NA	intron (ENST00000610997.1, intron 1 of 19)	protein_coding-intron (ENST00000347136.8, intron 1 of 17)	-12317	ENST00000462907.1	ENSG00000148358	ENST00000493417	NA	NA	GPR107	NA	NA	protein_coding	intron	4.38058	4.79715
D28H3K4me1_r2_peak_21852	chr3	47811984	47812461	+	24	NA	intron (ENST00000492893.3, intron 3 of 5)	protein_coding-intron (ENST00000348968.6, intron 3 of 22)	1538	ENST00000446256.4	ENSG00000132153	ENST00000415400	NA	NA	DHX30	NA	NA	protein_coding	intron	4.76928	5.27039
D28H3K4me1_r2_peak_5311	chr11	68138864	68139525	+	24	NA	Intergenic	Intergenic	9396	ENST00000530842.1	ENSG00000255236	ENST00000530842	NA	NA	CTD-2655K5.1	NA	NA	antisense	Intergenic	NA	NA
D28H3K4me1_r2_peak_15856	chr19	24047519	24048186	+	24	NA	intron (ENST00000342944.8, intron 2 of 2)	protein_coding-intron (ENST00000342944.8, intron 2 of 2)	14403	ENST00000597683.1	ENSG00000268362	ENSG00000268362	NA	NA	CTD-2017D11.1	NA	NA	lincRNA	intron	NA	NA
D28H3K4me1_r2_peak_16991	chr2	24184247	24184951	+	24	NA	intron (ENST00000610442.1, intron 13 of 13)	protein_coding-intron (ENST00000295150.5, intron 5 of 5)	1057	ENST00000415196.1	ENSG00000186453	ENST00000415196	NA	NA	FAM228A	NA	NA	protein_coding	intron	0.187481	1.32509
D28H3K4me1_r2_peak_9224	chr14	64355619	64356348	+	24	NA	intron (ENST00000447107.1, intron 3 of 5)	unitary_pseudogene-intron (ENST00000447107.1, intron 3 of 5)	-5409	ENST00000604597.1	ENSG00000271511	ENST00000604597	NA	NA	RP11-712C19.1	NA	NA	processed_pseudogene	intron	NA	NA
D28H3K4me1_r2_peak_7164	chr12	84948874	84949569	+	24	NA	Intergenic	Intergenic	-9553	ENST00000549459.1	ENSG00000258073	ENSG00000258073	NA	NA	RP11-1079J22.1	NA	NA	processed_pseudogene	Intergenic	NA	NA
D28H3K4me1_r2_peak_20589	chr22	21925733	21926243	+	24	NA	promoter-TSS (ENST00000496143.3)	protein_coding-promoter-TSS (ENST00000496143.3)	74	ENST00000496143.3	ENSG00000100034	ENST00000445205	NA	NA	PPM1F	NA	NA	protein_coding	promoter-TSS	3.04616	3.72586
D28H3K4me1_r2_peak_19687	chr20	40451507	40451802	+	24	NA	Intergenic	Intergenic	-78753	ENST00000408274.2	ENSG00000221201	ENSG00000221201	NA	NA	AL049691.1	NA	NA	miRNA	Intergenic	NA	NA
D28H3K4me1_r2_peak_7277	chr12	95479335	95479777	+	24	NA	intron (ENST00000261220.11, intron 2 of 9)	protein_coding-intron (ENST00000261220.11, intron 2 of 9)	3485	ENST00000549136.1	ENSG00000111142	ENST00000549808	NA	NA	METAP2	NA	NA	protein_coding	intron	5.60809	5.43543
D28H3K4me1_r2_peak_16093	chr19	38465694	38465988	+	24	NA	promoter-TSS (ENST00000594111.1)	protein_coding-promoter-TSS (ENST00000594111.1)	-287	ENST00000594111.1	ENSG00000196218	ENST00000599547	NA	NA	RYR1	NA	NA	protein_coding	promoter-TSS	2.02098	2.21922
D28H3K4me1_r2_peak_22251	chr3	72378028	72378322	+	24	NA	exon (ENST00000477973.2, exon 4 of 4)	protein_coding-exon (ENST00000477973.2, exon 4 of 4)	-54148	ENST00000570082.1	ENSG00000260670	ENSG00000260670	NA	NA	RP11-447M4.1	NA	NA	lincRNA	exon	NA	NA
D28H3K4me1_r2_peak_12539	chr17	6433974	6434509	+	24	NA	intron (ENST00000621374.2, intron 1 of 6)	protein_coding-intron (ENST00000250087.7, intron 1 of 4)	838	ENST00000570584.3	ENSG00000129221	ENST00000381129	NA	NA	AIPL1	NA	NA	protein_coding	intron	0.83963	0.137504
D28H3K4me1_r2_peak_2068	chr1	156159777	156160276	+	24	NA	promoter-TSS (ENST00000466698.1)	protein_coding-promoter-TSS (ENST00000466698.1)	-518	ENST00000466698.1	ENSG00000196189	ENST00000438830	NA	NA	SEMA4A	NA	NA	protein_coding	promoter-TSS	3.27072	2.27697
D28H3K4me1_r2_peak_17329	chr2	43156400	43156877	+	24	NA	Intergenic	Intergenic	-53947	ENST00000434020.1	ENSG00000230587	ENSG00000230587	NA	NA	AC093609.1	NA	NA	lincRNA	Intergenic	NA	NA
D28H3K4me1_r2_peak_17433	chr2	53509014	53509426	+	24	NA	Intergenic	Intergenic	-22940	ENST00000421749.1	ENSG00000223897	ENST00000421749	NA	NA	AC069157.1	NA	NA	processed_pseudogene	Intergenic	NA	NA
D28H3K4me1_r2_peak_30894	chr9	124759916	124760461	+	24	NA	intron (ENST00000487099.4, intron 1 of 9)	protein_coding-intron (ENST00000344523.6, intron 1 of 9)	-9935	ENST00000438380.1	ENSG00000236643	ENST00000438380	NA	NA	RP11-175D17.3	NA	NA	antisense	intron	NA	NA
D28H3K4me1_r2_peak_32021	chrX	120481210	120481747	+	24	NA	Intergenic	Intergenic	-12113	ENST00000434600.4	ENSG00000005893	ENSG00000005893	NA	NA	LAMP2	NA	NA	protein_coding	Intergenic	5.00675	5.43525
D28H3K4me1_r2_peak_19899	chr20	50124725	50125203	+	24	NA	TTS (ENST00000371658.3)	protein_coding-TTS (ENST00000371658.3)	6168	ENST00000371656.3	ENSG00000240849	ENST00000453505	NA	NA	TMEM189	NA	NA	protein_coding	TTS	4.75956	4.08547
D28H3K4me1_r2_peak_2743	chr1	225856049	225856480	+	24	NA	TTS (ENST00000487971.1)	protein_coding-TTS (ENST00000487971.1)	3277	ENST00000487971.1	ENSG00000196187	ENST00000483779	NA	NA	TMEM63A	NA	NA	protein_coding	TTS	5.36442	3.54408
D28H3K4me1_r2_peak_29509	chr8	70553569	70554028	+	24	NA	Intergenic	Intergenic	-46980	ENST00000473114.1	ENSG00000241105	ENSG00000241105	NA	NA	RP11-333A23.2	NA	NA	processed_pseudogene	Intergenic	NA	NA
D28H3K4me1_r2_peak_31545	chrX	38359373	38360075	+	24	NA	intron (ENST00000488812.1, intron 1 of 5)	protein_coding-intron (ENST00000039007.4, intron 1 of 9)	7119	ENST00000488812.1	ENSG00000036473	ENST00000039007	NA	NA	OTC	NA	NA	protein_coding	intron	0.137504	0.473969
D28H3K4me1_r2_peak_24562	chr5	35675229	35675689	+	24	NA	promoter-TSS (ENST00000504054.1)	protein_coding-promoter-TSS (ENST00000504054.1)	-143	ENST00000504054.1	ENSG00000152582	ENST00000503074	NA	NA	SPEF2	NA	NA	protein_coding	promoter-TSS	0.627458	3.02389
D28H3K4me1_r2_peak_3736	chr10	72228938	72229384	+	24	NA	intron (ENST00000615507.2, intron 2 of 2)	protein_coding-intron (ENST00000299381.4, intron 2 of 3)	6028	ENST00000470481.2	ENSG00000166295	ENST00000621663	NA	NA	ANAPC16	NA	NA	protein_coding	intron	5.79239	5.69635
D28H3K4me1_r2_peak_27410	chr7	7784306	7784891	+	24	NA	intron (ENST00000406829.1, intron 1 of 2)	protein_coding-intron (ENST00000406829.1, intron 1 of 2)	12237	ENST00000406829.1	ENSG00000219545	ENST00000468567	NA	NA	RPA3OS	NA	NA	protein_coding	intron	NA	NA
D28H3K4me1_r2_peak_24817	chr5	77101017	77101319	+	24	NA	intron (ENST00000513591.3, intron 3 of 4)	antisense-intron (ENST00000513591.3, intron 3 of 4)	12791	ENST00000507749.3	ENSG00000250802	ENST00000514288	NA	NA	ZBED3-AS1	NA	NA	antisense	intron	1.90607	2.46192
D28H3K4me1_r2_peak_3300	chr10	21885141	21885435	+	24	NA	intron (ENST00000376980.5, intron 7 of 11)	protein_coding-intron (ENST00000376980.5, intron 7 of 11)	-19367	ENST00000624879.1	ENSG00000279623	ENSG00000279623	NA	NA	RP11-399C16.3	NA	NA	sense_intronic	intron	NA	NA
D28H3K4me1_r2_peak_24834	chr5	79089497	79089815	+	24	NA	TTS (ENST00000255192.5)	protein_coding-TTS (ENST00000255192.5)	7264	ENST00000523046.1	ENSG00000132840	ENSG00000132840	NA	NA	BHMT2	NA	NA	protein_coding	TTS	1.03462	0.137504
D28H3K4me1_r2_peak_7214	chr12	93333792	93334259	+	24	NA	intron (ENST00000549806.1, intron 1 of 1)	antisense-intron (ENST00000548890.1, intron 1 of 1)	18454	ENST00000552735.1	ENSG00000257512	ENSG00000257512	NA	NA	RP11-486A14.1	NA	NA	transcribed_processed_pseudogene	intron	NA	NA
D28H3K4me1_r2_peak_25927	chr6	6826084	6826379	+	24	NA	Intergenic	Intergenic	-30829	ENST00000407097.2	ENSG00000219986	ENST00000407097	NA	NA	BTF3P7	NA	NA	processed_pseudogene	Intergenic	NA	NA
D28H3K4me1_r2_peak_17855	chr2	101302867	101303435	+	24	NA	intron (ENST00000424632.3, intron 1 of 7)	protein_coding-intron (ENST00000295317.3, intron 1 of 6)	5545	ENST00000295317.3	ENSG00000163162	ENST00000463726	NA	NA	RNF149	NA	NA	protein_coding	intron	4.12473	4.50215
D28H3K4me1_r2_peak_21862	chr3	48128334	48128745	+	24	NA	Intergenic	Intergenic	-7324	ENST00000444020.1	ENSG00000236768	ENST00000444020	NA	NA	RP11-1029M24.1	NA	NA	processed_pseudogene	Intergenic	NA	NA
D28H3K4me1_r2_peak_15378	chr19	11068252	11068686	+	24	NA	Intergenic	Intergenic	8008	ENST00000586921.1	ENSG00000127616	ENST00000585799	NA	NA	SMARCA4	NA	NA	protein_coding	Intergenic	5.46122	5.93798
D28H3K4me1_r2_peak_31312	chr9	138107876	138108202	+	24	NA	intron (ENST00000371372.3, intron 39 of 46)	protein_coding-intron (ENST00000277549.7, intron 38 of 45)	-21360	ENST00000617023.1	ENSG00000276388	ENSG00000276388	NA	NA	RP11-424E7.5	NA	NA	unprocessed_pseudogene	intron	NA	NA
D28H3K4me1_r2_peak_1723	chr1	100857795	100858089	+	24	NA	Intergenic	Intergenic	36722	ENST00000450240.2	ENSG00000162694	ENST00000494907	NA	NA	EXTL2	NA	NA	protein_coding	Intergenic	4.08766	4.496
D28H3K4me1_r2_peak_21351	chr22	50661686	50662247	+	24	NA	Intergenic	Intergenic	-7838	ENST00000391267.1	ENSG00000212569	ENSG00000212569	NA	NA	Y_RNA	NA	NA	misc_RNA	Intergenic	NA	NA
D28H3K4me1_r2_peak_25011	chr5	111185684	111186155	+	24	NA	Intergenic	Intergenic	7123	ENST00000461022.1	ENSG00000214784	ENST00000461022	NA	NA	AC010468.1	NA	NA	processed_pseudogene	Intergenic	NA	NA
D28H3K4me1_r2_peak_32046	chrX	124064167	124064669	+	24	NA	TTS (ENST00000466748.3)	protein_coding-TTS (ENST00000466748.3)	-29495	ENST00000475602.1	ENSG00000101972	ENST00000455404	NA	NA	STAG2	NA	NA	protein_coding	TTS	4.63882	4.31913
D28H3K4me1_r2_peak_3687	chr10	70347753	70348137	+	24	NA	intron (ENST00000395010.3, intron 1 of 3)	protein_coding-intron (ENST00000355790.6, intron 2 of 4)	28834	ENST00000395011.3	ENSG00000172731	ENST00000373224	NA	NA	LRRC20	NA	NA	protein_coding	intron	2.94063	3.4674
D28H3K4me1_r2_peak_17534	chr2	64468619	64468913	+	24	NA	Intergenic	Intergenic	14224	ENST00000409537.2	ENSG00000119862	ENST00000464281	NA	NA	LGALSL	NA	NA	protein_coding	Intergenic	3.52919	3.47996
D28H3K4me1_r2_peak_31208	chr9	132429468	132429894	+	24	NA	intron (ENST00000393216.2, intron 1 of 5)	protein_coding-intron (ENST00000343036.4, intron 1 of 6)	8040	ENST00000516712.1	ENSG00000252521	ENST00000516712	NA	NA	RNU5D-2P	NA	NA	snRNA	intron	NA	NA
D28H3K4me1_r2_peak_6870	chr12	56445424	56445727	+	24	NA	intron (ENST00000553532.3, intron 1 of 28)	protein_coding-intron (ENST00000229201.4, intron 1 of 28)	3824	ENST00000553532.3	ENSG00000111602	ENST00000553532	NA	NA	TIMELESS	NA	NA	protein_coding	intron	4.24406	4.14973
D28H3K4me1_r2_peak_30048	chr9	4040216	4040510	+	24	NA	intron (ENST00000467497.4, intron 1 of 5)	protein_coding-intron (ENST00000324333.12, intron 3 of 9)	-4365	ENST00000469833.1	ENSG00000107249	ENST00000462164	NA	NA	GLIS3	NA	NA	protein_coding	intron	0.961511	2.44135
D28H3K4me1_r2_peak_12869	chr17	27330028	27330589	+	24	NA	Intergenic	Intergenic	-2948	ENST00000581118.1	ENSG00000266313	ENSG00000266313	NA	NA	RP11-173M1.4	NA	NA	lincRNA	Intergenic	NA	NA
D28H3K4me1_r2_peak_27698	chr7	47879508	47879995	+	24	NA	intron (ENST00000289672.4, intron 21 of 56)	protein_coding-intron (ENST00000289672.4, intron 21 of 56)	-52285	ENST00000483616.1	ENSG00000158683	ENSG00000158683	NA	NA	PKD1L1	NA	NA	protein_coding	intron	0.137504	0.3472
D28H3K4me1_r2_peak_2038	chr1	155535536	155536107	+	24	NA	intron (ENST00000548830.1, intron 2 of 4)	protein_coding-intron (ENST00000368346.5, intron 1 of 27)	-26221	ENST00000456633.1	ENSG00000235919	ENST00000456633	NA	NA	ASH1L-AS1	NA	NA	antisense	intron	2.64342	1.83957
D28H3K4me1_r2_peak_23138	chr3	194268392	194268767	+	24	NA	Intergenic	Intergenic	-8103	ENST00000440556.1	ENSG00000228271	ENSG00000228271	NA	NA	RP11-513G11.2	NA	NA	lincRNA	Intergenic	NA	NA
D28H3K4me1_r2_peak_9278	chr14	67672003	67672650	+	24	NA	intron (ENST00000553306.3, intron 2 of 4)	protein_coding-intron (ENST00000216456.6, intron 1 of 6)	2284	ENST00000216456.6	ENSG00000100568	ENST00000554636	NA	NA	VTI1B	NA	NA	protein_coding	intron	5.57107	5.38152
D28H3K4me1_r2_peak_5021	chr11	59504602	59505081	+	24	NA	TTS (ENST00000313253.1)	protein_coding-TTS (ENST00000313253.1)	1265	ENST00000313253.1	ENSG00000176200	ENST00000313253	NA	NA	OR4D11	NA	NA	protein_coding	TTS	0.137504	0.137504
D28H3K4me1_r2_peak_31669	chrX	48557551	48558261	+	24	NA	intron (ENST00000418627.1, intron 3 of 4)	protein_coding-intron (ENST00000376771.6, intron 3 of 5)	-16543	ENST00000472897.3	ENSG00000102317	ENST00000376755	NA	NA	RBM3	NA	NA	protein_coding	intron	6.54989	7.14057
D28H3K4me1_r2_peak_24666	chr5	56477364	56477658	+	24	NA	intron (ENST00000506836.3, intron 1 of 4)	lincRNA-intron (ENST00000506836.3, intron 1 of 4)	4258	ENST00000506836.3	ENSG00000248727	ENST00000506836	NA	NA	CTC-236F12.4	NA	NA	lincRNA	intron	NA	NA
D28H3K4me1_r2_peak_18251	chr2	156480506	156481002	+	24	NA	intron (ENST00000540309.3, intron 2 of 11)	protein_coding-intron (ENST00000310454.8, intron 2 of 16)	7162	ENST00000430992.1	ENSG00000115159	ENST00000496190	NA	NA	GPD2	NA	NA	protein_coding	intron	3.04051	2.666
D28H3K4me1_r2_peak_9605	chr14	92020263	92021184	+	24	NA	intron (ENST00000620738.2, intron 4 of 22)	protein_coding-intron (ENST00000267622.6, intron 4 of 20)	-4972	ENST00000554357.3	ENSG00000100815	ENST00000555105	NA	NA	TRIP11	NA	NA	protein_coding	intron	2.20682	2.45663
D28H3K4me1_r2_peak_6149	chr12	6931306	6932150	+	24	NA	intron (ENST00000396684.2, intron 1 of 9)	protein_coding-intron (ENST00000356654.6, intron 1 of 9)	3415	ENST00000396684.2	ENSG00000111676	ENST00000541029	NA	NA	ATN1	NA	NA	protein_coding	intron	5.32314	5.93586
D28H3K4me1_r2_peak_17708	chr2	85016757	85017216	+	24	NA	intron (ENST00000456682.1, intron 2 of 2)	protein_coding-intron (ENST00000409785.6, intron 1 of 6)	44785	ENST00000453448.1	ENSG00000176407	ENSG00000176407	NA	NA	KCMF1	NA	NA	protein_coding	intron	5.66211	4.29286
D28H3K4me1_r2_peak_14003	chr17	76148001	76148386	+	24	NA	intron (ENST00000590137.1, intron 6 of 7)	antisense-intron (ENST00000590137.1, intron 6 of 7)	-3459	ENST00000589912.1	ENSG00000141576	ENST00000592271	NA	NA	RNF157	NA	NA	protein_coding	intron	3.95098	4.14635
D28H3K4me1_r2_peak_22673	chr3	138788788	138789083	+	24	NA	intron (ENST00000483968.3, intron 2 of 4)	protein_coding-intron (ENST00000461451.1, intron 2 of 3)	-7916	ENST00000487630.1	ENSG00000242321	ENST00000487630	NA	NA	RPL23AP40	NA	NA	processed_pseudogene	intron	NA	NA
D28H3K4me1_r2_peak_9500	chr14	77817620	77817914	+	24	NA	intron (ENST00000557501.3, intron 1 of 6)	protein_coding-intron (ENST00000238561.7, intron 1 of 10)	3375	ENST00000362570.1	ENSG00000199440	ENST00000362570	NA	NA	Y_RNA	NA	NA	misc_RNA	intron	NA	NA
D28H3K4me1_r2_peak_27766	chr7	63141749	63142096	+	24	NA	intron (ENST00000458703.1, intron 2 of 5)	unprocessed_pseudogene-intron (ENST00000458703.1, intron 2 of 5)	13012	ENST00000458703.1	ENSG00000231523	ENST00000458703	NA	NA	RP11-196D18.5	NA	NA	unprocessed_pseudogene	intron	NA	NA
D28H3K4me1_r2_peak_846	chr1	31512872	31513206	+	24	NA	intron (ENST00000562069.1, intron 2 of 3)	unitary_pseudogene-intron (ENST00000562069.1, intron 2 of 3)	-5396	ENST00000412068.1	ENSG00000223907	ENST00000412068	NA	NA	LINC01226	NA	NA	lincRNA	intron	0.137956	0.148243
D28H3K4me1_r2_peak_21028	chr22	39397855	39398613	+	24	NA	Intergenic	Intergenic	-1507	ENST00000216160.8	ENSG00000100324	ENST00000216160	NA	NA	TAB1	NA	NA	protein_coding	Intergenic	3.55083	3.79046
D28H3K4me1_r2_peak_15686	chr19	17598054	17598734	+	24	NA	Intergenic	Intergenic	-8323	ENST00000469924.1	ENSG00000243771	ENST00000469924	NA	NA	CTD-3131K8.1	NA	NA	processed_pseudogene	Intergenic	NA	NA
D28H3K4me1_r2_peak_23946	chr4	111549549	111550070	+	24	NA	Intergenic	Intergenic	-2045	ENST00000491760.2	ENSG00000241722	ENST00000491760	NA	NA	RP11-255I10.1	NA	NA	processed_pseudogene	Intergenic	NA	NA
D28H3K4me1_r2_peak_23846	chr4	88299187	88299662	+	24	NA	intron (ENST00000500009.2, intron 1 of 4)	lincRNA-intron (ENST00000500009.2, intron 1 of 4)	14482	ENST00000500009.2	ENSG00000246375	ENSG00000246375	NA	NA	RP11-10L7.1	NA	NA	lincRNA	intron	NA	NA
D28H3K4me1_r2_peak_28599	chr7	132469001	132469477	+	24	NA	intron (ENST00000423507.4, intron 3 of 3)	protein_coding-intron (ENST00000321063.6, intron 3 of 31)	107231	ENST00000423507.4	ENSG00000221866	ENST00000321063	NA	NA	PLXNA4	NA	NA	protein_coding	intron	0.275753	1.38789
D28H3K4me1_r2_peak_20235	chr21	31292272	31292806	+	24	NA	intron (ENST00000541036.3, intron 3 of 26)	protein_coding-intron (ENST00000286827.5, intron 3 of 28)	51740	ENST00000455508.1	ENSG00000156299	ENST00000423206	NA	NA	TIAM1	NA	NA	protein_coding	intron	3.34268	3.11364
D28H3K4me1_r2_peak_16535	chr19	49514670	49515199	+	24	NA	TTS (ENST00000598491.3)	protein_coding-TTS (ENST00000598491.3)	876	ENST00000598076.1	ENSG00000104870	ENST00000594823	NA	NA	FCGRT	NA	NA	protein_coding	TTS	4.87869	3.78575
D28H3K4me1_r2_peak_20533	chr22	19631062	19631540	+	24	NA	intron (ENST00000420012.1, intron 2 of 2)	processed_pseudogene-intron (ENST00000420012.1, intron 2 of 2)	2273	ENST00000420012.1	ENSG00000230485	ENST00000420012	NA	NA	AC000077.2	NA	NA	processed_pseudogene	intron	NA	NA
D28H3K4me1_r2_peak_16026	chr19	36148345	36149019	+	24	NA	promoter-TSS (ENST00000604228.1)	antisense-promoter-TSS (ENST00000604228.1)	-334	ENST00000604228.1	ENSG00000270760	ENST00000604228	NA	NA	AD001527.7	NA	NA	antisense	promoter-TSS	NA	NA
D28H3K4me1_r2_peak_17107	chr2	27253191	27253834	+	24	NA	TTS (ENST00000482990.1)	protein_coding-TTS (ENST00000482990.1)	4308	ENST00000482990.1	ENSG00000115194	ENST00000424577	NA	NA	SLC30A3	NA	NA	protein_coding	TTS	3.92232	1.31209
D28H3K4me1_r2_peak_26317	chr6	39217810	39218209	+	24	NA	intron (ENST00000359534.3, intron 1 of 4)	protein_coding-intron (ENST00000359534.3, intron 1 of 4)	11441	ENST00000359534.3	ENSG00000164626	ENSG00000164626	NA	NA	KCNK5	NA	NA	protein_coding	intron	3.33914	1.84551
D28H3K4me1_r2_peak_15695	chr19	17743828	17744291	+	24	NA	Intergenic	Intergenic	-3659	ENST00000252771.9	ENSG00000130475	ENST00000596462	NA	NA	FCHO1	NA	NA	protein_coding	Intergenic	3.61245	3.40617
D28H3K4me1_r2_peak_10461	chr15	71540637	71540931	+	24	NA	intron (ENST00000355327.5, intron 7 of 17)	protein_coding-intron (ENST00000355327.5, intron 7 of 17)	-6444	ENST00000567745.3	ENSG00000187720	ENST00000567776	NA	NA	THSD4	NA	NA	protein_coding	intron	1.38485	3.2718
D28H3K4me1_r2_peak_21384	chr3	5046457	5046843	+	24	NA	Intergenic	Intergenic	22394	ENST00000418589.1	ENSG00000230182	ENST00000418589	NA	NA	RNF10P1	NA	NA	processed_pseudogene	Intergenic	NA	NA
D28H3K4me1_r2_peak_12292	chr16	87792464	87793141	+	24	NA	intron (ENST00000561567.1, intron 1 of 1)	lincRNA-intron (ENST00000561567.1, intron 1 of 1)	-13428	ENST00000563993.3	ENSG00000260498	ENST00000570159	NA	NA	RP4-536B24.4	NA	NA	lincRNA	intron	NA	NA
D28H3K4me1_r2_peak_28184	chr7	98817764	98818598	+	24	NA	Intergenic	Intergenic	-23357	ENST00000384475.1	ENSG00000207204	ENSG00000207204	NA	NA	RNU6-393P	NA	NA	snRNA	Intergenic	NA	NA
D28H3K4me1_r2_peak_11394	chr16	24099792	24100327	+	24	NA	TTS (ENST00000624179.1)	TEC-TTS (ENST00000624179.1)	1820	ENST00000624179.1	ENSG00000279202	ENST00000624179	NA	NA	CTA-113A6.1	NA	NA	TEC	TTS	NA	NA
D28H3K4me1_r2_peak_2643	chr1	216916802	216917298	+	24	NA	intron (ENST00000463665.3, intron 2 of 7)	protein_coding-intron (ENST00000359162.4, intron 2 of 7)	22620	ENST00000487276.3	ENSG00000196482	ENST00000487276	NA	NA	ESRRG	NA	NA	protein_coding	intron	0.214418	0.879653
D28H3K4me1_r2_peak_22389	chr3	108953293	108953783	+	24	NA	intron (ENST00000471108.1, intron 1 of 2)	protein_coding-intron (ENST00000261047.5, intron 1 of 3)	224	ENST00000393963.5	ENSG00000138472	ENSG00000138472	NA	NA	GUCA1C	NA	NA	protein_coding	intron	0.137504	0.137504
D28H3K4me1_r2_peak_18486	chr2	195600208	195600598	+	24	NA	intron (ENST00000458054.1, intron 1 of 2)	protein_coding-intron (ENST00000458054.1, intron 1 of 2)	-16372	ENST00000331585.6	ENSG00000213107	ENST00000331585	NA	NA	AHCYP5	NA	NA	processed_pseudogene	intron	NA	NA
D28H3K4me1_r2_peak_7083	chr12	70226839	70227342	+	24	NA	intron (ENST00000550216.1, intron 3 of 4)	antisense-intron (ENST00000549419.3, intron 2 of 2)	-5228	ENST00000552998.1	ENSG00000257613	ENSG00000257613	NA	NA	LINC01481	NA	NA	lincRNA	intron	0.364566	0.137504
D28H3K4me1_r2_peak_316	chr1	12459435	12460164	+	24	NA	intron (ENST00000620676.2, intron 66 of 69)	protein_coding-intron (ENST00000011700.8, intron 48 of 51)	-5141	ENST00000543766.2	ENSG00000048707	ENST00000489961	NA	NA	VPS13D	NA	NA	protein_coding	intron	3.54504	3.15735
D28H3K4me1_r2_peak_11970	chr16	70455431	70455751	+	24	NA	intron (ENST00000573352.3, intron 1 of 4)	protein_coding-intron (ENST00000288078.8, intron 1 of 23)	864	ENST00000576453.1	ENSG00000157353	ENST00000576107	NA	NA	FUK	NA	NA	protein_coding	intron	2.62981	2.60642
D28H3K4me1_r2_peak_19243	chr20	13748260	13748555	+	24	NA	intron (ENST00000617257.1, intron 8 of 10)	protein_coding-intron (ENST00000202816.3, intron 9 of 13)	34190	ENST00000617257.1	ENSG00000089048	ENST00000202816	NA	NA	ESF1	NA	NA	protein_coding	intron	3.10489	3.04328
D28H3K4me1_r2_peak_24778	chr5	73807351	73807645	+	24	NA	intron (ENST00000545377.3, intron 9 of 36)	protein_coding-intron (ENST00000296794.8, intron 9 of 34)	-3899	ENST00000508746.1	ENSG00000184084	ENST00000508746	NA	NA	CTD-2372A4.1	NA	NA	processed_pseudogene	intron	NA	NA
D28H3K4me1_r2_peak_25762	chr5	177136289	177136739	+	24	NA	TTS (ENST00000602285.1)	protein_coding-TTS (ENST00000602285.1)	2285	ENST00000347982.6	ENSG00000165671	ENST00000503056	NA	NA	NSD1	NA	NA	protein_coding	TTS	3.51012	3.26786
D28H3K4me1_r2_peak_21128	chr22	41705088	41705839	+	24	NA	intron (ENST00000540833.1, intron 2 of 19)	protein_coding-intron (ENST00000401548.5, intron 2 of 30)	4026	ENST00000448085.1	ENSG00000231261	ENST00000448085	NA	NA	HMGN2P10	NA	NA	processed_pseudogene	intron	NA	NA
D28H3K4me1_r2_peak_8394	chr13	41438560	41438854	+	24	NA	Intergenic	Intergenic	2140	ENST00000412208.2	ENSG00000234655	ENSG00000234655	NA	NA	OR7E155P	NA	NA	unprocessed_pseudogene	Intergenic	NA	NA
D28H3K4me1_r2_peak_18176	chr2	138456019	138456542	+	24	NA	intron (ENST00000431985.3, intron 2 of 3)	lincRNA-intron (ENST00000414911.1, intron 3 of 4)	-14376	ENST00000412593.1	ENSG00000230569	ENSG00000230569	NA	NA	AC114763.1	NA	NA	lincRNA	intron	0.137504	0.195458
D28H3K4me1_r2_peak_12328	chr16	89405416	89406185	+	24	NA	intron (ENST00000562211.1, intron 1 of 1)	protein_coding-intron (ENST00000301030.6, intron 2 of 12)	6764	ENST00000562211.1	ENSG00000261574	ENST00000562211	NA	NA	RP1-168P16.2	NA	NA	sense_intronic	intron	NA	NA
D28H3K4me1_r2_peak_5865	chr11	123122866	123123404	+	24	NA	intron (ENST00000448775.3, intron 1 of 6)	protein_coding-intron (ENST00000448775.3, intron 1 of 6)	13241	ENST00000527351.1	ENSG00000255342	ENSG00000255342	NA	NA	RP11-762B21.5	NA	NA	processed_pseudogene	intron	NA	NA
D28H3K4me1_r2_peak_18307	chr2	165625285	165626322	+	24	NA	intron (ENST00000421875.3, intron 4 of 6)	protein_coding-intron (ENST00000314499.9, intron 4 of 6)	51694	ENST00000409420.1	ENSG00000178662	ENST00000464503	NA	NA	CSRNP3	NA	NA	protein_coding	intron	2.30828	3.14034
D28H3K4me1_r2_peak_32203	chrX	154048194	154048625	+	24	NA	intron (ENST00000460227.3, intron 1 of 3)	protein_coding-intron (ENST00000303391.8, intron 2 of 3)	1072	ENST00000463644.3	ENSG00000169057	ENSG00000169057	NA	NA	MECP2	NA	NA	protein_coding	intron	7.26686	3.66126
D28H3K4me1_r2_peak_12096	chr16	78182952	78183249	+	24	NA	intron (ENST00000565791.1, intron 3 of 7)	protein_coding-intron (ENST00000355860.5, intron 5 of 5)	-14586	ENST00000624577.1	ENSG00000279991	ENST00000624577	NA	NA	RP11-190D6.1	NA	NA	TEC	intron	NA	NA
D28H3K4me1_r2_peak_22528	chr3	126426271	126426839	+	24	NA	intron (ENST00000505024.1, intron 12 of 15)	protein_coding-intron (ENST00000352312.3, intron 13 of 16)	6789	ENST00000507830.1	ENSG00000163885	ENST00000510833	NA	NA	CCDC37	NA	NA	protein_coding	intron	NA	NA
D28H3K4me1_r2_peak_1869	chr1	145692535	145692843	+	24	NA	promoter-TSS (ENST00000344770.4)	protein_coding-promoter-TSS (ENST00000344770.4)	-887	ENST00000344770.4	ENSG00000174827	ENST00000429537	NA	NA	PDZK1	NA	NA	protein_coding	promoter-TSS	0.169188	0.265405
D28H3K4me1_r2_peak_9079	chr14	52027394	52027824	+	24	NA	intron (ENST00000617139.2, intron 7 of 17)	protein_coding-intron (ENST00000216286.7, intron 11 of 21)	-7347	ENST00000557051.1	ENSG00000087303	ENST00000556572	NA	NA	NID2	NA	NA	protein_coding	intron	2.9714	2.06105
D28H3K4me1_r2_peak_6941	chr12	57788673	57789113	+	24	NA	intron (ENST00000540550.3, intron 4 of 4)	protein_coding-intron (ENST00000323833.10, intron 4 of 6)	6012	ENST00000497617.1	ENSG00000123297	ENSG00000123297	NA	NA	TSFM	NA	NA	protein_coding	intron	4.4298	4.17084
D28H3K4me1_r2_peak_974	chr1	36169060	36169571	+	24	NA	intron (ENST00000530729.1, intron 1 of 3)	protein_coding-intron (ENST00000316156.6, intron 1 of 15)	-2653	ENST00000462118.1	ENSG00000116871	ENST00000316156	NA	NA	MAP7D1	NA	NA	protein_coding	intron	5.031	5.62287
D28H3K4me1_r2_peak_16705	chr19	56668056	56668515	+	24	NA	intron (ENST00000601659.1, intron 1 of 1)	protein_coding-intron (ENST00000537055.3, intron 1 of 1)	3475	ENST00000537055.3	ENSG00000127903	ENST00000537055	NA	NA	ZNF835	NA	NA	protein_coding	intron	0.137504	0.137504
D28H3K4me1_r2_peak_13812	chr17	67822932	67823373	+	24	NA	Intergenic	Intergenic	-2372	ENST00000544778.4	ENSG00000171634	ENST00000584931	NA	NA	BPTF	NA	NA	protein_coding	Intergenic	5.4093	5.10377
D28H3K4me1_r2_peak_1965	chr1	151435345	151436074	+	24	NA	intron (ENST00000531094.3, intron 2 of 17)	protein_coding-intron (ENST00000271715.4, intron 3 of 18)	-3291	ENST00000459254.1	ENSG00000238711	ENST00000459254	NA	NA	RNY4P25	NA	NA	misc_RNA	intron	NA	NA
D28H3K4me1_r2_peak_27682	chr7	45422731	45423095	+	24	NA	Intergenic	Intergenic	-30708	ENST00000485699.1	ENSG00000234359	ENSG00000234359	NA	NA	ELK1P1	NA	NA	processed_pseudogene	Intergenic	NA	NA
D28H3K4me1_r2_peak_7273	chr12	95420053	95420614	+	24	NA	intron (ENST00000550470.1, intron 2 of 3)	processed_transcript-intron (ENST00000550470.1, intron 2 of 3)	-14829	ENST00000548194.1	ENSG00000257583	ENSG00000257583	NA	NA	RP11-167N24.4	NA	NA	lincRNA	intron	NA	NA
D28H3K4me1_r2_peak_23061	chr3	187005037	187005478	+	24	NA	intron (ENST00000448408.3, intron 2 of 3)	protein_coding-intron (ENST00000169298.5, intron 2 of 7)	8635	ENST00000485105.1	ENSG00000073849	ENST00000448044	NA	NA	ST6GAL1	NA	NA	protein_coding	intron	5.83874	3.23185
D28H3K4me1_r2_peak_21493	chr3	12067444	12067787	+	24	NA	intron (ENST00000621198.2, intron 1 of 12)	protein_coding-intron (ENST00000620175.2, intron 1 of 10)	-2580	ENST00000423183.1	ENSG00000226642	ENST00000423183	NA	NA	ACTG1P12	NA	NA	processed_pseudogene	intron	NA	NA
D28H3K4me1_r2_peak_6749	chr12	52956317	52956888	+	24	NA	Intergenic	Intergenic	4860	ENST00000548496.1	ENSG00000111057	ENST00000388835	NA	NA	KRT18	NA	NA	protein_coding	Intergenic	8.17424	4.65919
D28H3K4me1_r2_peak_20339	chr21	36360881	36361535	+	24	NA	promoter-TSS (ENST00000484028.1)	protein_coding-promoter-TSS (ENST00000484028.1)	578	ENST00000397184.2	ENSG00000228107	ENST00000397184	NA	NA	AP000692.9	NA	NA	sense_overlapping	promoter-TSS	NA	NA
D28H3K4me1_r2_peak_6322	chr12	20904142	20904455	+	24	NA	intron (ENST00000540229.1, intron 13 of 15)	protein_coding-intron (ENST00000261196.4, intron 13 of 13)	41839	ENST00000544370.1	ENSG00000111700	ENST00000261196	NA	NA	SLCO1B3	NA	NA	protein_coding	intron	0.137504	0.147522
D28H3K4me1_r2_peak_16025	chr19	36143657	36144263	+	24	NA	TTS (ENST00000604228.1)	antisense-TTS (ENST00000604228.1)	-1413	ENST00000589162.1	ENSG00000126247	ENST00000590049	NA	NA	CAPNS1	NA	NA	protein_coding	TTS	7.72131	8.12195
D28H3K4me1_r2_peak_17990	chr2	120021368	120021664	+	24	NA	intron (ENST00000466241.1, intron 1 of 3)	protein_coding-intron (ENST00000263713.7, intron 2 of 24)	2368	ENST00000466241.1	ENSG00000115109	ENST00000443124	NA	NA	EPB41L5	NA	NA	protein_coding	intron	4.07534	3.77587
D28H3K4me1_r2_peak_4522	chr11	927367	928120	+	24	NA	intron (ENST00000534328.3, intron 1 of 8)	protein_coding-intron (ENST00000332231.7, intron 1 of 21)	1798	ENST00000528195.3	ENSG00000183020	ENST00000534328	NA	NA	AP2A2	NA	NA	protein_coding	intron	4.69111	5.1474
D28H3K4me1_r2_peak_6684	chr12	50528260	50528554	+	24	NA	intron (ENST00000549620.3, intron 1 of 7)	protein_coding-intron (ENST00000301180.7, intron 1 of 37)	23300	ENST00000301180.7	ENSG00000066084	ENST00000546732	NA	NA	DIP2B	NA	NA	protein_coding	intron	2.93838	3.39872
D28H3K4me1_r2_peak_22393	chr3	109271892	109272187	+	24	NA	Intergenic	Intergenic	-23200	ENST00000614947.1	ENSG00000277635	ENSG00000277635	NA	NA	Metazoa_SRP	NA	NA	misc_RNA	Intergenic	NA	NA
D28H3K4me1_r2_peak_26623	chr6	88579497	88579801	+	24	NA	Intergenic	Intergenic	134781	ENST00000410213.1	ENSG00000222145	ENSG00000222145	NA	NA	SNORA73	NA	NA	snoRNA	Intergenic	NA	NA
D28H3K4me1_r2_peak_26240	chr6	35977462	35978240	+	24	NA	intron (ENST00000490799.3, intron 8 of 19)	protein_coding-intron (ENST00000355574.4, intron 8 of 19)	-8029	ENST00000466805.3	ENSG00000112053	ENST00000466805	NA	NA	SLC26A8	NA	NA	protein_coding	intron	0.148274	0.137504
D28H3K4me1_r2_peak_12809	chr17	18924606	18925252	+	24	NA	TTS (ENST00000412418.3)	protein_coding-TTS (ENST00000412418.3)	-3339	ENST00000466106.1	ENSG00000141127	ENST00000460724	NA	NA	PRPSAP2	NA	NA	protein_coding	TTS	4.56089	4.94351
D28H3K4me1_r2_peak_20117	chr20	63637562	63638211	+	24	NA	Intergenic	Intergenic	10636	ENST00000411579.1	ENSG00000232442	ENST00000411579	NA	NA	CTD-3184A7.4	NA	NA	antisense	Intergenic	NA	NA
D28H3K4me1_r2_peak_30319	chr9	68668060	68669001	+	24	NA	Intergenic	Intergenic	-36884	ENST00000541509.3	ENSG00000107242	ENST00000541509	NA	NA	PIP5K1B	NA	NA	protein_coding	Intergenic	1.71931	1.80319
D28H3K4me1_r2_peak_107	chr1	6559523	6559936	+	24	NA	intron (ENST00000351136.5, intron 1 of 4)	protein_coding-intron (ENST00000333172.8, intron 1 of 5)	4420	ENST00000351136.5	ENSG00000173662	ENST00000333172	NA	NA	TAS1R1	NA	NA	protein_coding	intron	0.137504	0.137504
D28H3K4me1_r2_peak_23188	chr3	196749838	196750132	+	24	NA	intron (ENST00000327134.5, intron 1 of 14)	protein_coding-intron (ENST00000327134.5, intron 1 of 14)	-2661	ENST00000607443.1	ENSG00000272359	ENST00000607443	NA	NA	U4	NA	NA	snRNA	intron	NA	NA
D28H3K4me1_r2_peak_5659	chr11	108232330	108232751	+	24	NA	intron (ENST00000527891.3, intron 4 of 4)	protein_coding-intron (ENST00000278616.6, intron 4 of 62)	-2936	ENST00000384240.1	ENSG00000206967	ENSG00000206967	NA	NA	Y_RNA	NA	NA	misc_RNA	intron	NA	NA
D28H3K4me1_r2_peak_16065	chr19	37924318	37925226	+	24	NA	intron (ENST00000222345.8, intron 1 of 21)	protein_coding-intron (ENST00000222345.8, intron 1 of 21)	-7574	ENST00000476317.2	ENSG00000105738	ENST00000594553	NA	NA	SIPA1L3	NA	NA	protein_coding	intron	2.7032	2.49312
D28H3K4me1_r2_peak_22358	chr3	101575935	101576342	+	24	NA	TTS (ENST00000496294.1)	processed_pseudogene-TTS (ENST00000496294.1)	809	ENST00000496294.1	ENSG00000242299	ENSG00000242299	NA	NA	RP11-234A1.1	NA	NA	processed_pseudogene	TTS	NA	NA
D28H3K4me1_r2_peak_31584	chrX	40602528	40602963	+	24	NA	intron (ENST00000423649.1, intron 6 of 6)	protein_coding-intron (ENST00000378438.6, intron 8 of 8)	5827	ENST00000479120.1	ENSG00000182220	ENST00000436783	NA	NA	ATP6AP2	NA	NA	protein_coding	intron	6.44559	6.42062
D28H3K4me1_r2_peak_6560	chr12	47349566	47349860	+	24	NA	Intergenic	Intergenic	-3416	ENST00000362696.1	ENSG00000199566	ENSG00000199566	NA	NA	SNORA64	NA	NA	snoRNA	Intergenic	NA	NA
D28H3K4me1_r2_peak_20784	chr22	30962118	30962617	+	24	NA	intron (ENST00000397641.5, intron 1 of 25)	protein_coding-intron (ENST00000215862.6, intron 2 of 26)	-3483	ENST00000476152.2	ENSG00000133422	ENSG00000133422	NA	NA	MORC2	NA	NA	protein_coding	intron	4.11663	3.47992
D28H3K4me1_r2_peak_21873	chr3	48264816	48265133	+	24	NA	intron (ENST00000412564.3, intron 3 of 3)	protein_coding-intron (ENST00000354698.5, intron 3 of 3)	-8036	ENST00000414458.1	ENSG00000229759	ENST00000414458	NA	NA	MRPS18AP1	NA	NA	processed_pseudogene	intron	NA	NA
D28H3K4me1_r2_peak_11005	chr16	3117454	3118043	+	24	NA	intron (ENST00000570935.1, intron 3 of 3)	protein_coding-intron (ENST00000219091.6, intron 5 of 6)	-2150	ENST00000572691.1	ENSG00000263214	ENSG00000263214	NA	NA	ZNF205-AS1	NA	NA	antisense	intron	NA	NA
D28H3K4me1_r2_peak_10153	chr15	55221005	55221300	+	24	NA	intron (ENST00000569493.3, intron 6 of 6)	protein_coding-intron (ENST00000336787.3, intron 6 of 6)	-24085	ENST00000260443.6	ENSG00000137876	ENST00000562993	NA	NA	RSL24D1	NA	NA	protein_coding	intron	6.14531	5.92012
D28H3K4me1_r2_peak_23960	chr4	112710528	112711201	+	24	NA	Intergenic	Intergenic	-4054	ENST00000505632.1	ENSG00000250046	ENSG00000250046	NA	NA	RP11-148B6.2	NA	NA	lincRNA	Intergenic	NA	NA
D28H3K4me1_r2_peak_7934	chr12	122491686	122492034	+	24	NA	TTS (ENST00000516383.1)	snoRNA-TTS (ENST00000516383.1)	381	ENST00000516383.1	ENSG00000252192	ENSG00000252192	NA	NA	SNORA9	NA	NA	snoRNA	TTS	NA	NA
D28H3K4me1_r2_peak_3472	chr10	35247764	35248167	+	24	NA	intron (ENST00000493157.4, intron 1 of 9)	protein_coding-intron (ENST00000374706.3, intron 1 of 11)	916	ENST00000493157.4	ENSG00000108100	ENST00000492478	NA	NA	CCNY	NA	NA	protein_coding	intron	4.29613	4.75747
D28H3K4me1_r2_peak_16344	chr19	45657622	45658404	+	24	NA	Intergenic	Intergenic	6503	ENST00000476140.3	ENSG00000241226	ENSG00000241226	NA	NA	RN7SL836P	NA	NA	misc_RNA	Intergenic	NA	NA
D28H3K4me1_r2_peak_22390	chr3	108973446	108973740	+	24	NA	intron (ENST00000483760.1, intron 23 of 26)	protein_coding-intron (ENST00000232603.7, intron 24 of 27)	-19698	ENST00000261047.5	ENSG00000138472	ENSG00000138472	NA	NA	GUCA1C	NA	NA	protein_coding	intron	0.137504	0.137504
D28H3K4me1_r2_peak_4754	chr11	27189710	27190449	+	24	NA	intron (ENST00000530430.1, intron 2 of 4)	antisense-intron (ENST00000525302.3, intron 2 of 4)	28656	ENST00000526061.3	ENSG00000254560	ENST00000525302	NA	NA	BBOX1-AS1	NA	NA	antisense	intron	2.43769	2.93311
D28H3K4me1_r2_peak_12901	chr17	28708604	28708898	+	24	NA	promoter-TSS (ENST00000415329.4)	protein_coding-promoter-TSS (ENST00000415329.4)	-867	ENST00000415329.4	ENSG00000167525	ENST00000579650	NA	NA	PROCA1	NA	NA	protein_coding	promoter-TSS	3.39353	4.00948
D28H3K4me1_r2_peak_1597	chr1	86721870	86722235	+	24	NA	intron (ENST00000616170.2, intron 3 of 9)	protein_coding-intron (ENST00000370558.6, intron 3 of 8)	-12192	ENST00000602603.1	ENSG00000097033	ENST00000602603	NA	NA	SH3GLB1	NA	NA	protein_coding	intron	4.04454	4.43786
D28H3K4me1_r2_peak_24948	chr5	95424344	95424756	+	24	NA	intron (ENST00000507832.3, intron 5 of 10)	protein_coding-intron (ENST00000283357.7, intron 5 of 9)	-4129	ENST00000512365.1	ENSG00000153347	ENST00000506418	NA	NA	FAM81B	NA	NA	protein_coding	intron	0.137504	2.6416
D28H3K4me1_r2_peak_19329	chr20	21902908	21903202	+	24	NA	Intergenic	Intergenic	-44592	ENST00000438222.1	ENSG00000238034	ENST00000438222	NA	NA	RP5-1185K9.1	NA	NA	lincRNA	Intergenic	NA	NA
D28H3K4me1_r2_peak_26793	chr6	111812468	111812762	+	24	NA	intron (ENST00000523238.3, intron 1 of 5)	protein_coding-intron (ENST00000354650.5, intron 2 of 13)	7365	ENST00000521361.3	ENSG00000010810	ENST00000521062	NA	NA	FYN	NA	NA	protein_coding	intron	4.94946	6.41766
D28H3K4me1_r2_peak_8692	chr13	98645697	98646137	+	24	NA	Intergenic	Intergenic	-4678	ENST00000430810.1	ENSG00000233662	ENST00000430810	NA	NA	CALM2P4	NA	NA	processed_pseudogene	Intergenic	NA	NA
D28H3K4me1_r2_peak_403	chr1	15867250	15867801	+	24	NA	intron (ENST00000375759.5, intron 1 of 14)	protein_coding-intron (ENST00000375759.5, intron 1 of 14)	-5977	ENST00000438066.1	ENSG00000065526	ENST00000442985	NA	NA	SPEN	NA	NA	protein_coding	intron	3.43974	3.68588
D28H3K4me1_r2_peak_25005	chr5	109330498	109330984	+	24	NA	Intergenic	Intergenic	-4372	ENST00000512693.1	ENSG00000249476	ENST00000512693	NA	NA	CTD-2587M2.1	NA	NA	lincRNA	Intergenic	NA	NA
D28H3K4me1_r2_peak_9362	chr14	73478842	73479594	+	24	NA	intron (ENST00000553558.3, intron 17 of 17)	protein_coding-intron (ENST00000334988.2, intron 16 of 16)	1704	ENST00000566478.1	ENSG00000187105	ENST00000566478	NA	NA	HEATR4	NA	NA	protein_coding	intron	0.869254	0.954816
D28H3K4me1_r2_peak_3033	chr10	945190	945806	+	24	NA	Intergenic	Intergenic	12472	ENST00000435531.1	ENSG00000229869	ENST00000435531	NA	NA	RP11-363N22.2	NA	NA	antisense	Intergenic	NA	NA
D28H3K4me1_r2_peak_11697	chr16	54151831	54152125	+	24	NA	promoter-TSS (ENST00000612285.1)	lincRNA-promoter-TSS (ENST00000612285.1)	-877	ENST00000612285.1	ENSG00000275147	ENST00000612285	NA	NA	RP11-324D17.3	NA	NA	lincRNA	promoter-TSS	NA	NA
D28H3K4me1_r2_peak_25828	chr5	179838566	179839343	+	24	NA	promoter-TSS (ENST00000518950.1)	protein_coding-promoter-TSS (ENST00000518950.1)	-699	ENST00000518950.1	ENSG00000161010	ENST00000521299	NA	NA	C5orf45	NA	NA	protein_coding	promoter-TSS	NA	NA
D28H3K4me1_r2_peak_31600	chrX	41375178	41375950	+	24	NA	Intergenic	Intergenic	28998	ENST00000611968.1	ENSG00000215301	ENST00000622198	NA	NA	DDX3X	NA	NA	protein_coding	Intergenic	6.30204	6.43454
D28H3K4me1_r2_peak_13153	chr17	41928730	41929240	+	24	NA	intron (ENST00000592970.1, intron 1 of 3)	protein_coding-intron (ENST00000592970.1, intron 1 of 3)	1557	ENST00000592970.1	ENSG00000131473	ENST00000393896	NA	NA	ACLY	NA	NA	protein_coding	intron	5.95419	5.42666
D28H3K4me1_r2_peak_8933	chr14	33346112	33346831	+	24	NA	intron (ENST00000357798.7, intron 3 of 11)	protein_coding-intron (ENST00000346562.4, intron 2 of 10)	131159	ENST00000546849.1	ENSG00000151322	ENST00000551008	NA	NA	NPAS3	NA	NA	protein_coding	intron	1.22034	3.65875
D28H3K4me1_r2_peak_30135	chr9	16985067	16985864	+	24	NA	Intergenic	Intergenic	-63454	ENST00000430545.1	ENSG00000237153	ENSG00000237153	NA	NA	RP11-132E11.2	NA	NA	lincRNA	Intergenic	NA	NA
D28H3K4me1_r2_peak_25004	chr5	108997352	108997703	+	24	NA	intron (ENST00000618353.1, intron 4 of 10)	protein_coding-intron (ENST00000281092.6, intron 13 of 19)	17413	ENST00000383866.1	ENSG00000206593	ENSG00000206593	NA	NA	RNU6-47P	NA	NA	snRNA	intron	NA	NA
D28H3K4me1_r2_peak_30657	chr9	104634705	104635171	+	24	NA	Intergenic	Intergenic	5184	ENST00000609811.1	ENSG00000273423	ENSG00000273423	NA	NA	OR13I1P	NA	NA	unprocessed_pseudogene	Intergenic	NA	NA
D28H3K4me1_r2_peak_25983	chr6	13157678	13157972	+	24	NA	intron (ENST00000482982.1, intron 2 of 3)	protein_coding-intron (ENST00000332995.9, intron 5 of 14)	-56231	ENST00000383975.1	ENSG00000206702	ENSG00000206702	NA	NA	RNU1-11P	NA	NA	snRNA	intron	NA	NA
D28H3K4me1_r2_peak_12570	chr17	7450903	7451457	+	24	NA	intron (ENST00000576360.1, intron 6 of 9)	protein_coding-intron (ENST00000306071.4, intron 7 of 10)	-4414	ENST00000575379.1	ENSG00000170175	ENST00000575379	NA	NA	CHRNB1	NA	NA	protein_coding	intron	2.83291	3.34252
D28H3K4me1_r2_peak_11071	chr16	4792623	4793169	+	24	NA	intron (ENST00000591004.1, intron 2 of 2)	protein_coding-intron (ENST00000589327.3, intron 2 of 5)	-2482	ENST00000588606.3	ENSG00000267795	ENST00000591870	NA	NA	SMIM22	NA	NA	protein_coding	intron	2.01593	0.507475
D28H3K4me1_r2_peak_11687	chr16	53298148	53298672	+	24	NA	exon (ENST00000566796.2, exon 1 of 1)	transcribed_processed_pseudogene-exon (ENST00000566796.2, exon 1 of 1)	186	ENST00000566796.2	ENSG00000261056	ENSG00000261056	NA	NA	RP11-454F8.2	NA	NA	transcribed_processed_pseudogene	exon	NA	NA
D28H3K4me1_r2_peak_9580	chr14	90436610	90437118	+	24	NA	Intergenic	Intergenic	18253	ENST00000555413.1	ENSG00000258678	ENST00000555413	NA	NA	RP11-1078H9.1	NA	NA	lincRNA	Intergenic	NA	NA
D28H3K4me1_r2_peak_14496	chr18	24439580	24439914	+	24	NA	TTS (ENST00000579049.1)	sense_intronic-TTS (ENST00000579049.1)	4383	ENST00000579049.1	ENSG00000265094	ENST00000579049	NA	NA	RP11-178F10.1	NA	NA	sense_intronic	TTS	NA	NA
D28H3K4me1_r2_peak_18605	chr2	205188673	205188967	+	24	NA	intron (ENST00000622699.2, intron 12 of 19)	protein_coding-intron (ENST00000349953.5, intron 14 of 21)	64683	ENST00000395058.3	ENSG00000223890	ENSG00000223890	NA	NA	AC008171.1	NA	NA	processed_pseudogene	intron	NA	NA
D28H3K4me1_r2_peak_30641	chr9	100446641	100446935	+	24	NA	intron (ENST00000489377.1, intron 2 of 2)	protein_coding-intron (ENST00000374885.3, intron 3 of 3)	4517	ENST00000502978.1	ENSG00000251349	ENSG00000251349	NA	NA	MSANTD3-TMEFF1	NA	NA	protein_coding	intron	3.84261	4.18916
D28H3K4me1_r2_peak_253	chr1	10984011	10984510	+	24	NA	Intergenic	Intergenic	-2223	ENST00000377004.6	ENSG00000175262	ENST00000377004	NA	NA	C1orf127	NA	NA	protein_coding	Intergenic	0.137504	0.137504
D28H3K4me1_r2_peak_26465	chr6	52339562	52339920	+	24	NA	Intergenic	Intergenic	-21680	ENST00000512121.1	ENSG00000170915	ENST00000360726	NA	NA	PAQR8	NA	NA	protein_coding	Intergenic	2.38896	2.72138
D28H3K4me1_r2_peak_20664	chr22	25989588	25989950	+	24	NA	intron (ENST00000543971.1, intron 1 of 4)	protein_coding-intron (ENST00000335473.9, intron 39 of 43)	-6243	ENST00000436423.1	ENSG00000232464	ENSG00000232464	NA	NA	CTA-125H2.1	NA	NA	antisense	intron	NA	NA
D28H3K4me1_r2_peak_31805	chrX	71287740	71288210	+	24	NA	intron (ENST00000420903.3, intron 3 of 5)	protein_coding-intron (ENST00000276079.10, intron 2 of 11)	3781	ENST00000454976.1	ENSG00000147140	ENST00000454976	NA	NA	NONO	NA	NA	protein_coding	intron	7.6702	7.92391
D28H3K4me1_r2_peak_15271	chr19	8684941	8685562	+	24	NA	Intergenic	Intergenic	8407	ENST00000570582.1	ENSG00000261866	ENST00000570582	NA	NA	AC092566.1	NA	NA	processed_pseudogene	Intergenic	NA	NA
D28H3K4me1_r2_peak_1392	chr1	57206816	57207509	+	24	NA	intron (ENST00000485760.3, intron 8 of 20)	protein_coding-intron (ENST00000332102.8, intron 1 of 5)	-70579	ENST00000489267.1	ENSG00000173406	ENST00000371236	NA	NA	DAB1	NA	NA	protein_coding	intron	1.40127	1.74749
D28H3K4me1_r2_peak_28591	chr7	131916032	131916326	+	24	NA	intron (ENST00000415393.1, intron 1 of 5)	lincRNA-intron (ENST00000415393.1, intron 1 of 5)	5959	ENST00000415393.1	ENSG00000224865	ENSG00000224865	NA	NA	AC009518.4	NA	NA	lincRNA	intron	NA	NA
D28H3K4me1_r2_peak_25106	chr5	126495922	126496414	+	24	NA	promoter-TSS (ENST00000624769.1)	TEC-promoter-TSS (ENST00000624769.1)	-111	ENST00000624769.1	ENSG00000279118	ENSG00000279118	NA	NA	RP11-517I3.2	NA	NA	TEC	promoter-TSS	NA	NA
D28H3K4me1_r2_peak_31719	chrX	53394009	53394471	+	24	NA	intron (ENST00000470241.2, intron 2 of 5)	protein_coding-intron (ENST00000322213.6, intron 19 of 24)	2138	ENST00000470241.2	ENSG00000072501	ENST00000375340	NA	NA	SMC1A	NA	NA	protein_coding	intron	3.70161	3.55415
D28H3K4me1_r2_peak_12218	chr16	84873527	84874039	+	24	NA	TTS (ENST00000563066.3)	protein_coding-TTS (ENST00000563066.3)	-15461	ENST00000566165.1	ENSG00000103196	ENST00000569090	NA	NA	CRISPLD2	NA	NA	protein_coding	TTS	1.78619	1.21648
D28H3K4me1_r2_peak_2468	chr1	203751397	203751879	+	24	NA	Intergenic	Intergenic	-13538	ENST00000442561.4	ENSG00000122188	ENST00000367215	NA	NA	LAX1	NA	NA	protein_coding	Intergenic	0.138668	0.137504
D28H3K4me1_r2_peak_18248	chr2	155720476	155720904	+	24	NA	Intergenic	Intergenic	303886	ENST00000428651.1	ENSG00000226383	ENSG00000226383	NA	NA	AC093375.1	NA	NA	lincRNA	Intergenic	NA	NA
D28H3K4me1_r2_peak_24753	chr5	69160681	69161111	+	24	NA	promoter-TSS (ENST00000408059.1)	snoRNA-promoter-TSS (ENST00000408059.1)	90	ENST00000408059.1	ENSG00000220986	ENSG00000220986	NA	NA	SNORA50	NA	NA	snoRNA	promoter-TSS	NA	NA
D28H3K4me1_r2_peak_28103	chr7	87293575	87294092	+	24	NA	Intergenic	Intergenic	-51249	ENST00000612852.1	ENSG00000273623	ENSG00000273623	NA	NA	TP53TG1_1	NA	NA	misc_RNA	Intergenic	NA	NA
D28H3K4me1_r2_peak_31730	chrX	54060605	54061345	+	24	NA	Intergenic	Intergenic	-12017	ENST00000437224.3	ENSG00000172943	ENST00000448003	NA	NA	PHF8	NA	NA	protein_coding	Intergenic	3.24133	3.22743
D28H3K4me1_r2_peak_29140	chr8	29823576	29824282	+	24	NA	intron (ENST00000507496.3, intron 1 of 2)	lincRNA-intron (ENST00000507496.3, intron 1 of 2)	4575	ENST00000507496.3	ENSG00000248964	ENST00000507496	NA	NA	RP11-94H18.1	NA	NA	lincRNA	intron	NA	NA
D28H3K4me1_r2_peak_7828	chr12	120895326	120895620	+	24	NA	intron (ENST00000353487.4, intron 1 of 10)	protein_coding-intron (ENST00000353487.4, intron 1 of 10)	7897	ENST00000543854.3	ENSG00000157837	ENST00000543181	NA	NA	SPPL3	NA	NA	protein_coding	intron	5.01905	5.15433
D28H3K4me1_r2_peak_3749	chr10	72417362	72417656	+	24	NA	intron (ENST00000476605.5, intron 6 of 9)	protein_coding-intron (ENST00000361114.7, intron 9 of 11)	25545	ENST00000365643.1	ENSG00000202513	ENST00000365643	NA	NA	RNU6-805P	NA	NA	snRNA	intron	NA	NA
D28H3K4me1_r2_peak_29411	chr8	56021335	56021940	+	24	NA	TTS (ENST00000494712.3)	misc_RNA-TTS (ENST00000494712.3)	676	ENST00000494712.3	ENSG00000241997	ENSG00000241997	NA	NA	RN7SL323P	NA	NA	misc_RNA	TTS	NA	NA
D28H3K4me1_r2_peak_29632	chr8	97737182	97737919	+	24	NA	Intergenic	Intergenic	31138	ENST00000522104.1	ENSG00000147649	ENST00000336273	NA	NA	MTDH	NA	NA	protein_coding	Intergenic	3.89099	4.38204
D28H3K4me1_r2_peak_23394	chr4	17972138	17972432	+	23	NA	intron (ENST00000512376.2, intron 2 of 4)	protein_coding-intron (ENST00000326877.6, intron 2 of 6)	-10253	ENST00000510121.3	ENSG00000178177	ENST00000382226	NA	NA	LCORL	NA	NA	protein_coding	intron	3.5241	3.34664
D28H3K4me1_r2_peak_15236	chr19	8045435	8045965	+	23	NA	intron (ENST00000351593.7, intron 3 of 7)	protein_coding-intron (ENST00000351593.7, intron 3 of 7)	-7067	ENST00000253451.6	ENSG00000131142	ENST00000390669	NA	NA	CCL25	NA	NA	protein_coding	intron	0.39442	0.609715
D28H3K4me1_r2_peak_292	chr1	11902771	11903516	+	23	NA	Intergenic	Intergenic	-5009	ENST00000362477.1	ENSG00000199347	ENST00000362477	NA	NA	RNU5E-1	NA	NA	snRNA	Intergenic	NA	NA
D28H3K4me1_r2_peak_24256	chr4	180496692	180496986	+	23	NA	Intergenic	Intergenic	77188	ENST00000508134.1	ENSG00000251025	ENSG00000251025	NA	NA	RP11-751A18.1	NA	NA	processed_pseudogene	Intergenic	NA	NA
D28H3K4me1_r2_peak_16284	chr19	44791244	44792141	+	23	NA	intron (ENST00000341505.4, intron 5 of 9)	protein_coding-intron (ENST00000270279.5, intron 6 of 10)	13823	ENST00000270279.5	ENSG00000142273	ENST00000270279	NA	NA	CBLC	NA	NA	protein_coding	intron	3.63659	0.309631
D28H3K4me1_r2_peak_20584	chr22	21743541	21743936	+	23	NA	Intergenic	Intergenic	-7904	ENST00000339468.5	ENSG00000100027	ENSG00000100027	NA	NA	YPEL1	NA	NA	protein_coding	Intergenic	2.32272	3.57232
D28H3K4me1_r2_peak_11098	chr16	5619837	5620313	+	23	NA	intron (ENST00000569895.3, intron 3 of 6)	processed_transcript-intron (ENST00000569895.3, intron 3 of 6)	-3879	ENST00000566218.1	ENSG00000260338	ENST00000566218	NA	NA	RP11-124K4.1	NA	NA	antisense	intron	NA	NA
D28H3K4me1_r2_peak_31259	chr9	135972545	135972840	+	23	NA	Intergenic	Intergenic	-11312	ENST00000371756.3	ENSG00000130560	ENST00000478485	NA	NA	UBAC1	NA	NA	protein_coding	Intergenic	4.71967	4.28623
D28H3K4me1_r2_peak_2669	chr1	222113307	222113923	+	23	NA	intron (ENST00000416510.1, intron 3 of 3)	lincRNA-intron (ENST00000416510.1, intron 3 of 3)	-48852	ENST00000438158.1	ENSG00000232679	ENST00000438158	NA	NA	RP11-400N13.3	NA	NA	lincRNA	intron	NA	NA
D28H3K4me1_r2_peak_1308	chr1	52380558	52381036	+	23	NA	intron (ENST00000371568.5, intron 14 of 16)	protein_coding-intron (ENST00000371566.1, intron 14 of 16)	12120	ENST00000497678.2	ENSG00000224680	ENSG00000224680	NA	NA	PLA2G12AP1	NA	NA	processed_pseudogene	intron	NA	NA
D28H3K4me1_r2_peak_23600	chr4	48326232	48326739	+	23	NA	Intergenic	Intergenic	-14837	ENST00000264313.8	ENSG00000109171	ENST00000512093	NA	NA	SLAIN2	NA	NA	protein_coding	Intergenic	3.83455	3.53923
D28H3K4me1_r2_peak_20890	chr22	35584675	35585121	+	23	NA	Intergenic	Intergenic	30815	ENST00000401702.3	ENSG00000198125	ENST00000451685	NA	NA	MB	NA	NA	protein_coding	Intergenic	0.137504	0.802248
D28H3K4me1_r2_peak_16474	chr19	48458772	48459293	+	23	NA	intron (ENST00000342291.2, intron 1 of 2)	protein_coding-intron (ENST00000342291.2, intron 1 of 2)	-2217	ENST00000391884.2	ENSG00000182324	ENST00000342291	NA	NA	KCNJ14	NA	NA	protein_coding	intron	0.189301	0.437136
D28H3K4me1_r2_peak_27223	chr6	169033285	169033758	+	23	NA	TTS (ENST00000419800.1)	lincRNA-TTS (ENST00000419800.1)	140	ENST00000623089.1	ENSG00000279810	ENST00000623089	NA	NA	RP3-495K2.4	NA	NA	TEC	TTS	NA	NA
D28H3K4me1_r2_peak_7741	chr12	118350685	118351040	+	23	NA	intron (ENST00000541186.3, intron 1 of 5)	protein_coding-intron (ENST00000392533.5, intron 1 of 20)	8243	ENST00000541186.3	ENSG00000135090	ENST00000541786	NA	NA	TAOK3	NA	NA	protein_coding	intron	3.26573	3.57675
D28H3K4me1_r2_peak_556	chr1	22467687	22468786	+	23	NA	intron (ENST00000404138.3, intron 2 of 18)	protein_coding-intron (ENST00000374651.6, intron 1 of 15)	16369	ENST00000375647.4	ENSG00000184677	ENST00000400239	NA	NA	ZBTB40	NA	NA	protein_coding	intron	1.74213	2.26311
D28H3K4me1_r2_peak_7917	chr12	122068483	122069007	+	23	NA	TTS (ENST00000535337.1)	processed_transcript-TTS (ENST00000535337.1)	719	ENST00000535337.1	ENSG00000256546	ENST00000535337	NA	NA	AC156455.1	NA	NA	processed_transcript	TTS	2.02577	1.40385
D28H3K4me1_r2_peak_14143	chr17	79926234	79926528	+	23	NA	TTS (ENST00000572353.1)	lincRNA-TTS (ENST00000572353.1)	344	ENST00000576738.1	ENSG00000262585	ENSG00000262585	NA	NA	RP11-353N14.5	NA	NA	lincRNA	TTS	NA	NA
D28H3K4me1_r2_peak_22780	chr3	155088553	155089049	+	23	NA	intron (ENST00000615825.1, intron 2 of 21)	protein_coding-intron (ENST00000360490.4, intron 3 of 22)	4633	ENST00000615825.1	ENSG00000196549	ENST00000462745	NA	NA	MME	NA	NA	protein_coding	intron	3.09818	1.20918
D28H3K4me1_r2_peak_20479	chr22	17281840	17282532	+	23	NA	Intergenic	Intergenic	-15453	ENST00000428828.1	ENSG00000241832	ENSG00000241832	NA	NA	CECR3	NA	NA	lincRNA	Intergenic	0.137504	0.137504
D28H3K4me1_r2_peak_2522	chr1	205484848	205485393	+	23	NA	Intergenic	Intergenic	-19475	ENST00000429964.4	ENSG00000117266	ENST00000515494	NA	NA	CDK18	NA	NA	protein_coding	Intergenic	4.79719	1.92416
D28H3K4me1_r2_peak_27498	chr7	26217206	26217625	+	23	NA	Intergenic	Intergenic	9282	ENST00000481057.1	ENSG00000122565	ENST00000456948	NA	NA	CBX3	NA	NA	protein_coding	Intergenic	7.34229	6.92806
D28H3K4me1_r2_peak_14789	chr18	62726622	62727293	+	23	NA	intron (ENST00000262719.7, intron 1 of 16)	protein_coding-intron (ENST00000262719.7, intron 1 of 16)	4375	ENST00000384019.1	ENSG00000206746	ENST00000384019	NA	NA	RNU6-142P	NA	NA	snRNA	intron	NA	NA
D28H3K4me1_r2_peak_14164	chr17	81145618	81146245	+	23	NA	intron (ENST00000374792.4, intron 1 of 15)	protein_coding-intron (ENST00000326724.6, intron 1 of 13)	10160	ENST00000570413.1	ENSG00000263167	ENSG00000263167	NA	NA	RP11-149I9.2	NA	NA	antisense	intron	NA	NA
D28H3K4me1_r2_peak_5480	chr11	77564830	77565125	+	23	NA	intron (ENST00000526761.3, intron 4 of 5)	protein_coding-intron (ENST00000526761.3, intron 4 of 5)	2017	ENST00000459101.1	ENSG00000238880	ENST00000459101	NA	NA	RNU7-59P	NA	NA	snRNA	intron	NA	NA
D28H3K4me1_r2_peak_13299	chr17	44862778	44863208	+	23	NA	exon (ENST00000586276.3, exon 1 of 11)	protein_coding-exon (ENST00000586276.3, exon 1 of 11)	602	ENST00000586276.3	ENSG00000108883	ENST00000590105	NA	NA	EFTUD2	NA	NA	protein_coding	exon	5.68042	5.21343
D28H3K4me1_r2_peak_8584	chr13	76686399	76686693	+	23	NA	Intergenic	Intergenic	199844	ENST00000377474.3	ENSG00000178695	ENST00000377474	NA	NA	KCTD12	NA	NA	protein_coding	Intergenic	1.50523	2.74394
D28H3K4me1_r2_peak_1832	chr1	114641090	114641597	+	23	NA	intron (ENST00000493549.1, intron 1 of 1)	protein_coding-intron (ENST00000393274.3, intron 3 of 20)	-15150	ENST00000393277.2	ENSG00000175984	ENST00000481894	NA	NA	DENND2C	NA	NA	protein_coding	intron	1.48671	0.565797
D28H3K4me1_r2_peak_12632	chr17	9308592	9309072	+	23	NA	intron (ENST00000575858.3, intron 5 of 5)	protein_coding-intron (ENST00000306357.6, intron 7 of 7)	25658	ENST00000579641.2	ENSG00000263708	ENST00000579641	NA	NA	RP11-85B7.4	NA	NA	antisense	intron	NA	NA
D28H3K4me1_r2_peak_21511	chr3	13381135	13381597	+	23	NA	intron (ENST00000420141.2, intron 6 of 19)	protein_coding-intron (ENST00000254508.6, intron 6 of 39)	-26672	ENST00000479519.3	ENSG00000132182	ENSG00000132182	NA	NA	NUP210	NA	NA	protein_coding	intron	5.55555	3.94864
D28H3K4me1_r2_peak_2675	chr1	222889401	222889695	+	23	NA	intron (ENST00000360254.3, intron 1 of 3)	protein_coding-intron (ENST00000360254.3, intron 1 of 3)	17277	ENST00000360254.3	ENSG00000154309	ENST00000284476	NA	NA	DISP1	NA	NA	protein_coding	intron	1.38482	2.51318
D28H3K4me1_r2_peak_3968	chr10	92390441	92391175	+	23	NA	Intergenic	Intergenic	-27859	ENST00000430958.1	ENSG00000232709	ENSG00000232709	NA	NA	MARK2P9	NA	NA	processed_pseudogene	Intergenic	NA	NA
D28H3K4me1_r2_peak_31362	chrX	8713388	8713683	+	23	NA	intron (ENST00000619786.1, intron 4 of 16)	protein_coding-intron (ENST00000262648.5, intron 1 of 13)	18651	ENST00000262648.5	ENSG00000011201	ENST00000488294	NA	NA	KAL1	NA	NA	protein_coding	intron	NA	NA
D28H3K4me1_r2_peak_24315	chr4	185708928	185709414	+	23	NA	TTS (ENST00000384766.1)	misc_RNA-TTS (ENST00000384766.1)	796	ENST00000384766.1	ENSG00000207497	ENSG00000207497	NA	NA	Y_RNA	NA	NA	misc_RNA	TTS	NA	NA
D28H3K4me1_r2_peak_4719	chr11	20012580	20012915	+	23	NA	intron (ENST00000540292.3, intron 11 of 37)	protein_coding-intron (ENST00000349880.6, intron 11 of 37)	-9809	ENST00000533917.3	ENSG00000166833	ENST00000525025	NA	NA	NAV2	NA	NA	protein_coding	intron	2.56187	3.55872
D28H3K4me1_r2_peak_22635	chr3	136254422	136255002	+	23	NA	promoter-TSS (ENST00000459873.1)	protein_coding-promoter-TSS (ENST00000459873.1)	-595	ENST00000494742.3	ENSG00000114054	ENST00000462542	NA	NA	PCCB	NA	NA	protein_coding	promoter-TSS	5.24768	4.93769
D28H3K4me1_r2_peak_22790	chr3	155865367	155865702	+	23	NA	Intergenic	Intergenic	-5002	ENST00000496455.4	ENSG00000163655	ENST00000476145	NA	NA	GMPS	NA	NA	protein_coding	Intergenic	5.57819	5.07095
D28H3K4me1_r2_peak_23868	chr4	94340205	94340996	+	23	NA	intron (ENST00000514774.1, intron 1 of 4)	protein_coding-intron (ENST00000295256.7, intron 1 of 5)	2265	ENST00000514774.1	ENSG00000163106	ENST00000295256	NA	NA	HPGDS	NA	NA	protein_coding	intron	0.195007	0.137504
D28H3K4me1_r2_peak_31631	chrX	44863813	44864526	+	23	NA	Intergenic	Intergenic	-9008	ENST00000611820.2	ENSG00000147050	ENST00000611820	NA	NA	KDM6A	NA	NA	protein_coding	Intergenic	4.16287	3.37244
D28H3K4me1_r2_peak_26742	chr6	108070722	108071137	+	23	NA	intron (ENST00000440575.4, intron 2 of 6)	protein_coding-intron (ENST00000193322.5, intron 1 of 5)	3808	ENST00000193322.5	ENSG00000081087	ENSG00000081087	NA	NA	OSTM1	NA	NA	protein_coding	intron	3.7562	3.99342
D28H3K4me1_r2_peak_11844	chr16	67267985	67268353	+	23	NA	intron (ENST00000566626.1, intron 5 of 5)	protein_coding-intron (ENST00000299798.13, intron 15 of 15)	7061	ENST00000573063.1	ENSG00000262691	ENSG00000262691	NA	NA	CTC-277H1.7	NA	NA	processed_transcript	intron	NA	NA
D28H3K4me1_r2_peak_5787	chr11	118632556	118633166	+	23	NA	TTS (ENST00000621027.2)	protein_coding-TTS (ENST00000621027.2)	648	ENST00000612681.2	ENSG00000019144	ENST00000526374	NA	NA	PHLDB1	NA	NA	protein_coding	TTS	3.72956	4.56806
D28H3K4me1_r2_peak_15051	chr19	3991691	3992265	+	23	NA	Intergenic	Intergenic	-6509	ENST00000309311.6	ENSG00000167658	ENST00000600794	NA	NA	EEF2	NA	NA	protein_coding	Intergenic	9.7201	9.69537
D28H3K4me1_r2_peak_24408	chr5	9885747	9886041	+	23	NA	intron (ENST00000511616.3, intron 2 of 12)	lincRNA-intron (ENST00000508097.1, intron 1 of 1)	-1866	ENST00000606222.1	ENSG00000249781	ENST00000511616	NA	NA	CTD-2143L24.1	NA	NA	lincRNA	intron	NA	NA
D28H3K4me1_r2_peak_26292	chr6	37659751	37660162	+	23	NA	intron (ENST00000515437.3, intron 2 of 3)	protein_coding-intron (ENST00000434837.5, intron 2 of 16)	4033	ENST00000478143.2	ENSG00000112139	ENST00000503419	NA	NA	MDGA1	NA	NA	protein_coding	intron	1.07984	2.98717
D28H3K4me1_r2_peak_27526	chr7	28898930	28899320	+	23	NA	Intergenic	Intergenic	-58542	ENST00000436594.1	ENSG00000228421	ENSG00000228421	NA	NA	AC005013.5	NA	NA	lincRNA	Intergenic	NA	NA
D28H3K4me1_r2_peak_13228	chr17	43433248	43434227	+	23	NA	Intergenic	Intergenic	-10970	ENST00000588060.1	ENSG00000267151	ENSG00000267151	NA	NA	MIR2117	NA	NA	lincRNA	Intergenic	NA	NA
D28H3K4me1_r2_peak_1309	chr1	52390804	52391214	+	23	NA	intron (ENST00000371568.5, intron 6 of 16)	protein_coding-intron (ENST00000371566.1, intron 6 of 16)	13378	ENST00000371566.1	ENSG00000085840	ENST00000371568	NA	NA	ORC1	NA	NA	protein_coding	intron	3.48191	2.06699
D28H3K4me1_r2_peak_22422	chr3	113666287	113666681	+	23	NA	intron (ENST00000496826.1, intron 1 of 2)	protein_coding-intron (ENST00000316407.6, intron 5 of 6)	3749	ENST00000496826.1	ENSG00000176542	ENST00000491165	NA	NA	KIAA2018	NA	NA	protein_coding	intron	NA	NA
D28H3K4me1_r2_peak_20183	chr21	23818408	23818842	+	23	NA	Intergenic	Intergenic	23018	ENST00000614818.1	ENSG00000277305	ENSG00000277305	NA	NA	AP000960.1	NA	NA	miRNA	Intergenic	NA	NA
D28H3K4me1_r2_peak_11969	chr16	70442695	70443180	+	23	NA	Intergenic	Intergenic	1975	ENST00000494583.1	ENSG00000240043	ENSG00000240043	NA	NA	RPS27P26	NA	NA	processed_pseudogene	Intergenic	NA	NA
D28H3K4me1_r2_peak_30480	chr9	87214640	87214934	+	23	NA	Intergenic	Intergenic	-45663	ENST00000391119.1	ENSG00000212421	ENSG00000212421	NA	NA	SNORA26	NA	NA	snoRNA	Intergenic	NA	NA
D28H3K4me1_r2_peak_8405	chr13	43090435	43090907	+	23	NA	intron (ENST00000379221.3, intron 5 of 5)	protein_coding-intron (ENST00000379221.3, intron 5 of 5)	67468	ENST00000379221.3	ENSG00000120675	ENST00000474320	NA	NA	DNAJC15	NA	NA	protein_coding	intron	4.57582	3.67064
D28H3K4me1_r2_peak_21436	chr3	9883285	9883731	+	23	NA	Intergenic	Intergenic	-3254	ENST00000487454.1	ENSG00000187288	ENST00000336832	NA	NA	CIDEC	NA	NA	protein_coding	Intergenic	0.253997	0.137504
D28H3K4me1_r2_peak_3792	chr10	74172069	74172831	+	23	NA	intron (ENST00000539909.3, intron 1 of 9)	protein_coding-intron (ENST00000286621.4, intron 1 of 10)	-4039	ENST00000541550.3	ENSG00000156110	ENSG00000156110	NA	NA	ADK	NA	NA	protein_coding	intron	4.11028	4.77984
D28H3K4me1_r2_peak_5468	chr11	76554256	76554646	+	23	NA	Intergenic	Intergenic	8503	ENST00000531793.1	ENSG00000158636	ENST00000533972	NA	NA	C11orf30	NA	NA	protein_coding	Intergenic	NA	NA
D28H3K4me1_r2_peak_14857	chr18	77223686	77223980	+	23	NA	intron (ENST00000584843.1, intron 3 of 4)	lincRNA-intron (ENST00000584843.1, intron 3 of 4)	-26716	ENST00000299727.4	ENSG00000166573	ENST00000299727	NA	NA	GALR1	NA	NA	protein_coding	intron	0.137504	0.330699
D28H3K4me1_r2_peak_23682	chr4	69130635	69131250	+	23	NA	promoter-TSS (ENST00000508057.2)	unprocessed_pseudogene-promoter-TSS (ENST00000508057.2)	-409	ENST00000508057.2	ENSG00000250100	ENSG00000250100	NA	NA	RP13-644M16.3	NA	NA	unprocessed_pseudogene	promoter-TSS	NA	NA
D28H3K4me1_r2_peak_11251	chr16	12650102	12650558	+	23	NA	Intergenic	Intergenic	35879	ENST00000615100.1	ENSG00000274834	ENSG00000274834	NA	NA	CTD-3037G24.5	NA	NA	lincRNA	Intergenic	NA	NA
D28H3K4me1_r2_peak_28706	chr7	140242974	140243527	+	23	NA	Intergenic	Intergenic	1380	ENST00000362413.1	ENSG00000199283	ENSG00000199283	NA	NA	RNU1-58P	NA	NA	snRNA	Intergenic	NA	NA
D28H3K4me1_r2_peak_18852	chr2	231231917	231232651	+	23	NA	intron (ENST00000614261.2, intron 7 of 24)	protein_coding-intron (ENST00000349938.6, intron 7 of 20)	-3056	ENST00000444285.1	ENSG00000135931	ENST00000436339	NA	NA	ARMC9	NA	NA	protein_coding	intron	3.92667	4.06596
D28H3K4me1_r2_peak_18933	chr2	234886186	234886696	+	23	NA	TTS (ENST00000434572.1)	processed_transcript-TTS (ENST00000434572.1)	2085	ENST00000434572.1	ENSG00000235726	ENST00000435896	NA	NA	AC010148.1	NA	NA	processed_transcript	TTS	0.57916	0.549712
D28H3K4me1_r2_peak_11463	chr16	27916175	27916683	+	23	NA	intron (ENST00000562611.1, intron 2 of 6)	protein_coding-intron (ENST00000395724.5, intron 2 of 5)	-28272	ENST00000380897.5	ENSG00000169181	ENST00000569166	NA	NA	GSG1L	NA	NA	protein_coding	intron	0.137504	0.691613
D28H3K4me1_r2_peak_13491	chr17	51959244	51959884	+	23	NA	intron (ENST00000575181.1, intron 3 of 8)	protein_coding-intron (ENST00000285273.6, intron 3 of 9)	-196167	ENST00000625000.1	ENSG00000279743	ENST00000625000	NA	NA	CTB-43I4.1	NA	NA	TEC	intron	NA	NA
D28H3K4me1_r2_peak_11063	chr16	4714916	4715332	+	23	NA	intron (ENST00000593120.3, intron 3 of 3)	protein_coding-intron (ENST00000304283.6, intron 6 of 17)	-9894	ENST00000588513.1	ENSG00000168096	ENST00000590689	NA	NA	ANKS3	NA	NA	protein_coding	intron	2.98507	3.58038
D28H3K4me1_r2_peak_26975	chr6	143725206	143725846	+	23	NA	intron (ENST00000451827.4, intron 2 of 3)	protein_coding-intron (ENST00000305766.8, intron 2 of 11)	-23402	ENST00000420771.2	ENSG00000112419	ENST00000451827	NA	NA	PHACTR2	NA	NA	protein_coding	intron	2.43326	1.50373
D28H3K4me1_r2_peak_30805	chr9	118643643	118644075	+	23	NA	Intergenic	Intergenic	62101	ENST00000450292.1	ENSG00000225050	ENSG00000225050	NA	NA	RP11-349E4.1	NA	NA	lincRNA	Intergenic	NA	NA
D28H3K4me1_r2_peak_12941	chr17	29472158	29472648	+	23	NA	intron (ENST00000583121.3, intron 4 of 4)	protein_coding-intron (ENST00000261716.5, intron 3 of 19)	-7668	ENST00000577583.1	ENSG00000160551	ENST00000578653	NA	NA	TAOK1	NA	NA	protein_coding	intron	3.30592	3.90609
D28H3K4me1_r2_peak_22213	chr3	67636249	67636860	+	23	NA	intron (ENST00000493112.3, intron 1 of 10)	protein_coding-intron (ENST00000307227.7, intron 1 of 10)	18053	ENST00000492795.1	ENSG00000172340	ENST00000460567	NA	NA	SUCLG2	NA	NA	protein_coding	intron	4.86802	4.27388
D28H3K4me1_r2_peak_5747	chr11	116887090	116887608	+	23	NA	exon (ENST00000454832.1, exon 3 of 3)	sense_intronic-exon (ENST00000454832.1, exon 3 of 3)	3372	ENST00000454832.1	ENSG00000231865	ENST00000454832	NA	NA	SIK3-IT1	NA	NA	sense_intronic	exon	NA	NA
D28H3K4me1_r2_peak_15046	chr19	3929101	3930075	+	23	NA	Intergenic	Intergenic	-3515	ENST00000616156.2	ENSG00000077009	ENST00000168977	NA	NA	NMRK2	NA	NA	protein_coding	Intergenic	7.64685	1.09278
D28H3K4me1_r2_peak_3596	chr10	62043965	62044520	+	23	NA	intron (ENST00000279873.9, intron 4 of 9)	protein_coding-intron (ENST00000279873.9, intron 4 of 9)	-4969	ENST00000309334.5	ENSG00000150347	ENST00000279873	NA	NA	ARID5B	NA	NA	protein_coding	intron	0.448244	1.52215
D28H3K4me1_r2_peak_12149	chr16	81473383	81473926	+	23	NA	intron (ENST00000537098.5, intron 1 of 20)	protein_coding-intron (ENST00000537098.5, intron 1 of 20)	2865	ENST00000567149.1	ENSG00000260229	ENST00000567149	NA	NA	RP11-391L3.5	NA	NA	processed_pseudogene	intron	NA	NA
D28H3K4me1_r2_peak_10471	chr15	72152509	72153001	+	23	NA	intron (ENST00000568984.1, intron 1 of 1)	antisense-intron (ENST00000568984.1, intron 1 of 1)	2704	ENST00000568984.1	ENSG00000260173	ENSG00000260173	NA	NA	RP11-2I17.4	NA	NA	antisense	intron	NA	NA
D28H3K4me1_r2_peak_46	chr1	2835972	2836448	+	23	NA	Intergenic	Intergenic	-21212	ENST00000429389.1	ENSG00000231630	ENSG00000231630	NA	NA	RP11-740P5.3	NA	NA	lincRNA	Intergenic	NA	NA
D28H3K4me1_r2_peak_23807	chr4	84482449	84482951	+	23	NA	Intergenic	Intergenic	14250	ENST00000515820.4	ENSG00000163623	ENST00000295886	NA	NA	NKX6-1	NA	NA	protein_coding	Intergenic	0.182511	4.29
D28H3K4me1_r2_peak_5681	chr11	110302840	110303134	+	23	NA	Intergenic	Intergenic	-6265	ENST00000343115.6	ENSG00000137710	ENST00000527537	NA	NA	RDX	NA	NA	protein_coding	Intergenic	4.4161	5.01277
D28H3K4me1_r2_peak_24257	chr4	180515611	180516230	+	23	NA	Intergenic	Intergenic	58107	ENST00000508134.1	ENSG00000251025	ENSG00000251025	NA	NA	RP11-751A18.1	NA	NA	processed_pseudogene	Intergenic	NA	NA
D28H3K4me1_r2_peak_9181	chr14	61519782	61520180	+	23	NA	intron (ENST00000555628.3, intron 1 of 3)	protein_coding-intron (ENST00000332981.7, intron 10 of 13)	-5109	ENST00000555110.1	ENSG00000027075	ENST00000557585	NA	NA	PRKCH	NA	NA	protein_coding	intron	2.82497	0.752961
D28H3K4me1_r2_peak_4015	chr10	96676215	96676738	+	23	NA	intron (ENST00000339364.7, intron 2 of 16)	protein_coding-intron (ENST00000339364.7, intron 2 of 16)	-6865	ENST00000371110.4	ENSG00000155629	ENST00000339364	NA	NA	PIK3AP1	NA	NA	protein_coding	intron	1.17216	0.219039
D28H3K4me1_r2_peak_22219	chr3	68904973	68905356	+	23	NA	intron (ENST00000495737.1, intron 1 of 3)	protein_coding-intron (ENST00000295569.9, intron 1 of 5)	22197	ENST00000517019.1	ENSG00000252828	ENSG00000252828	NA	NA	RNA5SP135	NA	NA	rRNA	intron	NA	NA
D28H3K4me1_r2_peak_21630	chr3	27583970	27584557	+	23	NA	Intergenic	Intergenic	-36405	ENST00000391229.2	ENSG00000238912	ENST00000391229	NA	NA	Y_RNA	NA	NA	misc_RNA	Intergenic	NA	NA
D28H3K4me1_r2_peak_27212	chr6	166987822	166988129	+	23	NA	intron (ENST00000444102.1, intron 1 of 2)	antisense-intron (ENST00000444102.1, intron 1 of 2)	9937	ENST00000582614.1	ENSG00000265828	ENSG00000265828	NA	NA	MIR3939	NA	NA	miRNA	intron	NA	NA
D28H3K4me1_r2_peak_24852	chr5	79777990	79778284	+	23	NA	intron (ENST00000421252.2, intron 3 of 4)	antisense-intron (ENST00000421252.2, intron 3 of 4)	19384	ENST00000505466.1	ENSG00000164309	ENST00000446378	NA	NA	CMYA5	NA	NA	protein_coding	intron	0.546505	0.666961
D28H3K4me1_r2_peak_29074	chr8	23622404	23622845	+	23	NA	Intergenic	Intergenic	12883	ENST00000524174.1	ENSG00000253488	ENSG00000253488	NA	NA	FAM60DP	NA	NA	processed_pseudogene	Intergenic	NA	NA
D28H3K4me1_r2_peak_18799	chr2	224432626	224433251	+	23	NA	Intergenic	Intergenic	-30853	ENST00000243806.2	ENSG00000124019	ENST00000389874	NA	NA	FAM124B	NA	NA	protein_coding	Intergenic	0.998757	0.137504
D28H3K4me1_r2_peak_25453	chr5	150935292	150935976	+	23	NA	intron (ENST00000520773.3, intron 3 of 3)	transcribed_unprocessed_pseudogene-intron (ENST00000356555.6, intron 4 of 4)	9425	ENST00000520773.3	ENSG00000197083	ENST00000356555	NA	NA	ZNF300P1	NA	NA	transcribed_unprocessed_pseudogene	intron	NA	NA
D28H3K4me1_r2_peak_9885	chr15	34346868	34347430	+	23	NA	intron (ENST00000614490.2, intron 2 of 7)	protein_coding-intron (ENST00000333756.4, intron 1 of 6)	1284	ENST00000333756.4	ENSG00000184507	ENSG00000184507	NA	NA	NUTM1	NA	NA	protein_coding	intron	0.137504	0.137504
D28H3K4me1_r2_peak_14347	chr18	9157294	9157588	+	23	NA	intron (ENST00000400020.5, intron 1 of 11)	protein_coding-intron (ENST00000262126.6, intron 1 of 12)	19878	ENST00000400020.5	ENSG00000101745	ENST00000585234	NA	NA	ANKRD12	NA	NA	protein_coding	intron	2.07974	2.92277
D28H3K4me1_r2_peak_14705	chr18	55301747	55302041	+	23	NA	intron (ENST00000564403.4, intron 8 of 19)	protein_coding-intron (ENST00000354452.5, intron 8 of 19)	732	ENST00000561831.5	ENSG00000196628	ENST00000563686	NA	NA	TCF4	NA	NA	protein_coding	intron	5.03731	5.02773
D28H3K4me1_r2_peak_17860	chr2	101632698	101633178	+	23	NA	Intergenic	Intergenic	-63912	ENST00000427603.3	ENSG00000071054	ENST00000324219	NA	NA	MAP4K4	NA	NA	protein_coding	Intergenic	5.14044	5.28257
D28H3K4me1_r2_peak_31461	chrX	21746387	21746743	+	23	NA	intron (ENST00000494525.1, intron 2 of 5)	protein_coding-intron (ENST00000379494.3, intron 2 of 4)	11457	ENST00000494525.1	ENSG00000091482	ENST00000379494	NA	NA	SMPX	NA	NA	protein_coding	intron	0.137504	0.229933
D28H3K4me1_r2_peak_9222	chr14	64330355	64330710	+	23	NA	exon (ENST00000555861.1, exon 3 of 3)	antisense-exon (ENST00000555861.1, exon 3 of 3)	6037	ENST00000555861.1	ENSG00000214770	ENST00000555861	NA	NA	RP11-544I20.2	NA	NA	antisense	exon	NA	NA
D28H3K4me1_r2_peak_5386	chr11	71946537	71947463	+	23	NA	intron (ENST00000533380.3, intron 1 of 4)	protein_coding-intron (ENST00000361756.5, intron 1 of 8)	-7456	ENST00000524791.1	ENSG00000255296	ENST00000524791	NA	NA	RP11-757C15.4	NA	NA	processed_pseudogene	intron	NA	NA
D28H3K4me1_r2_peak_14650	chr18	48226906	48227200	+	23	NA	intron (ENST00000592387.3, intron 1 of 4)	protein_coding-intron (ENST00000585404.3, intron 1 of 4)	-23452	ENST00000586047.3	ENSG00000184828	ENST00000588028	NA	NA	ZBTB7C	NA	NA	protein_coding	intron	0.137504	0.52082
D28H3K4me1_r2_peak_9543	chr14	85503845	85504552	+	23	NA	intron (ENST00000557547.1, intron 1 of 4)	lincRNA-intron (ENST00000557547.1, intron 1 of 4)	12736	ENST00000557547.1	ENSG00000258902	ENSG00000258902	NA	NA	CTD-2128A3.2	NA	NA	lincRNA	intron	NA	NA
D28H3K4me1_r2_peak_32124	chrX	136289267	136289582	+	23	NA	Intergenic	Intergenic	10874	ENST00000455035.1	ENSG00000230079	ENSG00000230079	NA	NA	STK24P1	NA	NA	processed_pseudogene	Intergenic	NA	NA
D28H3K4me1_r2_peak_5312	chr11	68150059	68150706	+	23	NA	Intergenic	Intergenic	20584	ENST00000530842.1	ENSG00000255236	ENST00000530842	NA	NA	CTD-2655K5.1	NA	NA	antisense	Intergenic	NA	NA
D28H3K4me1_r2_peak_12342	chr16	89815099	89815468	+	23	NA	intron (ENST00000568369.3, intron 2 of 42)	protein_coding-intron (ENST00000389301.5, intron 2 of 42)	695	ENST00000565582.3	ENSG00000187741	ENST00000566133	NA	NA	FANCA	NA	NA	protein_coding	intron	4.37524	4.43573
D28H3K4me1_r2_peak_17655	chr2	74267804	74268098	+	23	NA	intron (ENST00000483195.3, intron 4 of 25)	protein_coding-intron (ENST00000346834.6, intron 5 of 28)	-17164	ENST00000479776.1	ENSG00000188687	ENST00000423644	NA	NA	SLC4A5	NA	NA	protein_coding	intron	1.77765	1.97308
D28H3K4me1_r2_peak_23548	chr4	40491949	40492243	+	23	NA	TTS (ENST00000481627.2)	processed_pseudogene-TTS (ENST00000481627.2)	363	ENST00000481627.2	ENSG00000242197	ENST00000481627	NA	NA	RP11-588L15.1	NA	NA	processed_pseudogene	TTS	NA	NA
D28H3K4me1_r2_peak_22941	chr3	180293037	180293597	+	23	NA	Intergenic	Intergenic	-29790	ENST00000493579.1	ENSG00000239880	ENST00000493579	NA	NA	RP11-420J11.1	NA	NA	processed_pseudogene	Intergenic	NA	NA
D28H3K4me1_r2_peak_21792	chr3	45133606	45134308	+	23	NA	intron (ENST00000425231.2, intron 1 of 3)	protein_coding-intron (ENST00000296129.3, intron 1 of 8)	5638	ENST00000490471.1	ENSG00000163814	ENST00000490471	NA	NA	CDCP1	NA	NA	protein_coding	intron	3.21401	0.545369
D28H3K4me1_r2_peak_30755	chr9	113248093	113248605	+	23	NA	intron (ENST00000374212.4, intron 1 of 4)	protein_coding-intron (ENST00000374212.4, intron 1 of 4)	26762	ENST00000496650.1	ENSG00000136868	ENST00000496650	NA	NA	SLC31A1	NA	NA	protein_coding	intron	4.0526	3.5108
D28H3K4me1_r2_peak_27012	chr6	149536604	149537200	+	23	NA	intron (ENST00000253329.2, intron 4 of 12)	protein_coding-intron (ENST00000253329.2, intron 4 of 12)	9136	ENST00000253329.2	ENSG00000131013	ENST00000253329	NA	NA	PPIL4	NA	NA	protein_coding	intron	3.36882	4.42667
D28H3K4me1_r2_peak_5086	chr11	62564439	62564975	+	23	NA	intron (ENST00000526409.3, intron 10 of 12)	protein_coding-intron (ENST00000329251.4, intron 7 of 9)	2364	ENST00000617193.1	ENSG00000276102	ENSG00000276102	NA	NA	MIR6747	NA	NA	miRNA	intron	NA	NA
D28H3K4me1_r2_peak_29887	chr8	130009022	130009416	+	23	NA	promoter-TSS (ENST00000582634.1)	miRNA-promoter-TSS (ENST00000582634.1)	-766	ENST00000582634.1	ENSG00000264653	ENSG00000264653	NA	NA	MIR5194	NA	NA	miRNA	promoter-TSS	NA	NA
D28H3K4me1_r2_peak_9090	chr14	52892099	52892632	+	23	NA	TTS (ENST00000554712.3)	protein_coding-TTS (ENST00000554712.3)	-18655	ENST00000553768.1	ENSG00000073712	ENST00000553663	NA	NA	FERMT2	NA	NA	protein_coding	TTS	4.91036	4.06614
D28H3K4me1_r2_peak_8689	chr13	98553887	98554382	+	23	NA	TTS (ENST00000604953.1)	processed_pseudogene-TTS (ENST00000604953.1)	891	ENST00000604953.1	ENSG00000271437	ENST00000604953	NA	NA	RP11-295B17.6	NA	NA	processed_pseudogene	TTS	NA	NA
D28H3K4me1_r2_peak_24239	chr4	173387403	173387826	+	23	NA	TTS (ENST00000512188.1)	protein_coding-TTS (ENST00000512188.1)	11922	ENST00000296506.5	ENSG00000164106	ENST00000512188	NA	NA	SCRG1	NA	NA	protein_coding	TTS	0.137504	1.10581
D28H3K4me1_r2_peak_18055	chr2	127154518	127154971	+	23	NA	Intergenic	Intergenic	-15267	ENST00000419265.1	ENSG00000237630	ENSG00000237630	NA	NA	NIFKP9	NA	NA	processed_pseudogene	Intergenic	NA	NA
D28H3K4me1_r2_peak_4325	chr10	117822099	117822393	+	23	NA	Intergenic	Intergenic	8272	ENST00000575236.1	ENSG00000263041	ENST00000575236	NA	NA	RP11-355F22.1	NA	NA	lincRNA	Intergenic	NA	NA
D28H3K4me1_r2_peak_5258	chr11	66621827	66622435	+	23	NA	intron (ENST00000496694.1, intron 2 of 2)	protein_coding-intron (ENST00000310137.4, intron 1 of 2)	3086	ENST00000496694.1	ENSG00000239306	ENST00000496694	NA	NA	RBM14	NA	NA	protein_coding	intron	5.18598	4.93683
D28H3K4me1_r2_peak_27800	chr7	66622429	66622939	+	23	NA	Intergenic	Intergenic	-6197	ENST00000275532.5	ENSG00000243335	ENST00000275532	NA	NA	KCTD7	NA	NA	protein_coding	Intergenic	2.58575	3.42474
D28H3K4me1_r2_peak_28281	chr7	100910605	100911207	+	23	NA	Intergenic	Intergenic	-4334	ENST00000478997.3	ENSG00000239825	ENST00000478997	NA	NA	RN7SL549P	NA	NA	misc_RNA	Intergenic	NA	NA
D28H3K4me1_r2_peak_26782	chr6	111199382	111199932	+	23	NA	intron (ENST00000368850.4, intron 2 of 4)	protein_coding-intron (ENST00000368850.4, intron 2 of 4)	22445	ENST00000368850.4	ENSG00000112394	ENST00000612036	NA	NA	SLC16A10	NA	NA	protein_coding	intron	4.58572	1.46987
D28H3K4me1_r2_peak_15497	chr19	13681289	13682070	+	23	NA	Intergenic	Intergenic	-50081	ENST00000540216.3	ENSG00000104957	ENST00000588809	NA	NA	CCDC130	NA	NA	protein_coding	Intergenic	3.64437	5.31925
D28H3K4me1_r2_peak_11658	chr16	50225369	50225827	+	23	NA	intron (ENST00000562717.1, intron 10 of 12)	protein_coding-intron (ENST00000357464.4, intron 8 of 9)	11372	ENST00000357464.4	ENSG00000121274	ENST00000436909	NA	NA	PAPD5	NA	NA	protein_coding	intron	NA	NA
D28H3K4me1_r2_peak_8800	chr13	112822634	112823122	+	23	NA	intron (ENST00000487903.3, intron 8 of 29)	protein_coding-intron (ENST00000375630.4, intron 8 of 28)	11312	ENST00000615844.1	ENSG00000277545	ENST00000615844	NA	NA	RP11-73M11.3	NA	NA	sense_intronic	intron	NA	NA
D28H3K4me1_r2_peak_31285	chr9	137058884	137059382	+	23	NA	intron (ENST00000435463.2, intron 1 of 1)	antisense-intron (ENST00000435463.2, intron 1 of 1)	1470	ENST00000435463.2	ENSG00000229257	ENST00000435463	NA	NA	RP11-229P13.22	NA	NA	antisense	intron	NA	NA
D28H3K4me1_r2_peak_23049	chr3	186396986	186397451	+	23	NA	Intergenic	Intergenic	-34981	ENST00000265022.5	ENSG00000058866	ENST00000382164	NA	NA	DGKG	NA	NA	protein_coding	Intergenic	0.374796	0.844761
D28H3K4me1_r2_peak_2963	chr1	242267615	242267909	+	23	NA	intron (ENST00000314833.8, intron 2 of 8)	protein_coding-intron (ENST00000314833.8, intron 2 of 8)	-2329	ENST00000474177.1	ENSG00000180287	ENST00000314833	NA	NA	PLD5	NA	NA	protein_coding	intron	1.38675	0.523068
D28H3K4me1_r2_peak_31628	chrX	44818556	44819170	+	23	NA	Intergenic	Intergenic	-25141	ENST00000339042.5	ENSG00000189037	ENSG00000189037	NA	NA	DUSP21	NA	NA	protein_coding	Intergenic	0.137504	0.137504
D28H3K4me1_r2_peak_10514	chr15	74459323	74460019	+	23	NA	intron (ENST00000565335.3, intron 1 of 11)	protein_coding-intron (ENST00000361351.6, intron 1 of 10)	1431	ENST00000567435.3	ENSG00000138629	ENSG00000138629	NA	NA	UBL7	NA	NA	protein_coding	intron	4.98198	5.27647
D28H3K4me1_r2_peak_10166	chr15	55642030	55642743	+	23	NA	intron (ENST00000389286.6, intron 11 of 19)	protein_coding-intron (ENST00000389286.6, intron 11 of 19)	33283	ENST00000561465.1	ENSG00000166450	ENST00000389286	NA	NA	PRTG	NA	NA	protein_coding	intron	1.81329	4.85936
D28H3K4me1_r2_peak_15986	chr19	35117591	35118428	+	23	NA	promoter-TSS (ENST00000603524.3)	protein_coding-promoter-TSS (ENST00000603524.3)	-18	ENST00000603524.3	ENSG00000089356	ENST00000605677	NA	NA	FXYD3	NA	NA	protein_coding	promoter-TSS	1.30748	1.09096
D28H3K4me1_r2_peak_15994	chr19	35375297	35375640	+	23	NA	Intergenic	Intergenic	4178	ENST00000597214.1	ENSG00000126251	ENST00000597214	NA	NA	GPR42	NA	NA	protein_coding	Intergenic	0.137504	0.137504
D28H3K4me1_r2_peak_30024	chr9	524701	525130	+	23	NA	intron (ENST00000489369.3, intron 1 of 10)	protein_coding-intron (ENST00000354485.5, intron 1 of 3)	20199	ENST00000382297.4	ENSG00000107104	ENST00000382297	NA	NA	KANK1	NA	NA	protein_coding	intron	3.27262	2.69115
D28H3K4me1_r2_peak_31486	chrX	23861401	23861890	+	23	NA	intron (ENST00000490078.1, intron 4 of 7)	protein_coding-intron (ENST00000379226.6, intron 5 of 8)	19256	ENST00000439528.3	ENSG00000184831	ENSG00000184831	NA	NA	APOO	NA	NA	protein_coding	intron	5.3569	5.50897
D28H3K4me1_r2_peak_625	chr1	24684922	24685528	+	23	NA	Intergenic	Intergenic	15642	ENST00000474843.1	ENSG00000133226	ENST00000470243	NA	NA	SRRM1	NA	NA	protein_coding	Intergenic	5.47691	5.28017
D28H3K4me1_r2_peak_11838	chr16	67172437	67173049	+	23	NA	intron (ENST00000568199.1, intron 1 of 1)	protein_coding-intron (ENST00000268605.9, intron 1 of 3)	1109	ENST00000568199.1	ENSG00000140939	ENST00000565645	NA	NA	NOL3	NA	NA	protein_coding	intron	3.35515	3.02715
D28H3K4me1_r2_peak_20825	chr22	31939635	31940151	+	23	NA	intron (ENST00000623735.1, intron 1 of 2)	protein_coding-intron (ENST00000248984.3, intron 1 of 2)	-1439	ENST00000484682.1	ENSG00000128254	ENST00000486651	NA	NA	C22orf24	NA	NA	protein_coding	intron	0.137504	1.14918
D28H3K4me1_r2_peak_13342	chr17	47668834	47669233	+	23	NA	intron (ENST00000583013.1, intron 1 of 5)	protein_coding-intron (ENST00000290158.6, intron 10 of 21)	668	ENST00000583013.1	ENSG00000108424	ENST00000582097	NA	NA	KPNB1	NA	NA	protein_coding	intron	6.40941	6.07246
D28H3K4me1_r2_peak_11876	chr16	68018179	68018473	+	23	NA	promoter-TSS (ENST00000365466.1)	snRNA-promoter-TSS (ENST00000365466.1)	-509	ENST00000365466.1	ENSG00000202336	ENST00000365466	NA	NA	RNU6-359P	NA	NA	snRNA	promoter-TSS	NA	NA
D28H3K4me1_r2_peak_3332	chr10	24483982	24484276	+	23	NA	intron (ENST00000458595.3, intron 6 of 17)	protein_coding-intron (ENST00000307544.8, intron 2 of 13)	-1095	ENST00000624195.1	ENSG00000279029	ENSG00000279029	NA	NA	RP11-144I2.1	NA	NA	TEC	intron	NA	NA
D28H3K4me1_r2_peak_9385	chr14	74027117	74027432	+	23	NA	intron (ENST00000394009.4, intron 2 of 11)	protein_coding-intron (ENST00000394009.4, intron 2 of 11)	-4523	ENST00000492026.2	ENSG00000119636	ENST00000492247	NA	NA	CCDC176	NA	NA	protein_coding	intron	NA	NA
D28H3K4me1_r2_peak_9876	chr15	33832539	33833007	+	23	NA	intron (ENST00000622037.1, intron 87 of 104)	protein_coding-intron (ENST00000389232.6, intron 86 of 103)	11480	ENST00000558060.1	ENSG00000198838	ENST00000558060	NA	NA	RYR3	NA	NA	protein_coding	intron	1.57208	1.91863
D28H3K4me1_r2_peak_28618	chr7	134670947	134671509	+	23	NA	intron (ENST00000418040.3, intron 3 of 3)	protein_coding-intron (ENST00000344924.5, intron 2 of 2)	10807	ENST00000443095.1	ENSG00000172331	ENST00000344924	NA	NA	BPGM	NA	NA	protein_coding	intron	3.49146	4.06235
D28H3K4me1_r2_peak_13773	chr17	66404336	66404900	+	23	NA	intron (ENST00000584614.1, intron 2 of 2)	protein_coding-intron (ENST00000284384.6, intron 2 of 14)	10355	ENST00000584614.1	ENSG00000264630	ENST00000583421	NA	NA	RP11-4F22.2	NA	NA	antisense	intron	NA	NA
D28H3K4me1_r2_peak_5375	chr11	71166189	71166986	+	23	NA	intron (ENST00000608988.3, intron 3 of 12)	protein_coding-intron (ENST00000601538.3, intron 1 of 24)	58175	ENST00000601538.3	ENSG00000162105	ENST00000425049	NA	NA	SHANK2	NA	NA	protein_coding	intron	2.39356	2.87743
D28H3K4me1_r2_peak_4778	chr11	31666008	31666765	+	23	NA	intron (ENST00000350638.7, intron 9 of 9)	protein_coding-intron (ENST00000350638.7, intron 9 of 9)	101439	ENST00000434742.1	ENSG00000228061	ENSG00000228061	NA	NA	Z83001.1	NA	NA	antisense	intron	NA	NA
D28H3K4me1_r2_peak_14713	chr18	56987132	56987617	+	23	NA	intron (ENST00000615645.2, intron 15 of 16)	protein_coding-intron (ENST00000254442.5, intron 26 of 27)	24939	ENST00000585669.1	ENSG00000091157	ENST00000585669	NA	NA	WDR7	NA	NA	protein_coding	intron	2.11214	3.085
D28H3K4me1_r2_peak_30962	chr9	127448495	127449017	+	23	NA	promoter-TSS (ENST00000364432.1)	snoRNA-promoter-TSS (ENST00000364432.1)	-126	ENST00000364432.1	ENSG00000201302	ENST00000364432	NA	NA	SNORA65	NA	NA	snoRNA	promoter-TSS	NA	NA
D28H3K4me1_r2_peak_2356	chr1	193455255	193455549	+	23	NA	Intergenic	Intergenic	150657	ENST00000420807.1	ENSG00000232077	ENSG00000232077	NA	NA	LINC01031	NA	NA	lincRNA	Intergenic	0.137504	0.137504
D28H3K4me1_r2_peak_10833	chr15	96242054	96242694	+	23	NA	intron (ENST00000616032.2, intron 3 of 3)	antisense-intron (ENST00000560800.3, intron 2 of 4)	6589	ENST00000558885.1	ENSG00000259763	ENST00000558885	NA	NA	RP11-327J17.1	NA	NA	lincRNA	intron	NA	NA
D28H3K4me1_r2_peak_22180	chr3	64350658	64351209	+	23	NA	intron (ENST00000569824.1, intron 2 of 2)	protein_coding-intron (ENST00000564377.3, intron 2 of 8)	-82954	ENST00000498162.1	ENSG00000163637	ENST00000564377	NA	NA	PRICKLE2	NA	NA	protein_coding	intron	0.995527	2.90954
D28H3K4me1_r2_peak_21996	chr3	51476667	51477025	+	23	NA	intron (ENST00000504652.3, intron 2 of 24)	protein_coding-intron (ENST00000335891.5, intron 1 of 16)	6992	ENST00000335891.5	ENSG00000145041	ENSG00000145041	NA	NA	VPRBP	NA	NA	protein_coding	intron	NA	NA
D28H3K4me1_r2_peak_17409	chr2	47804488	47805352	+	23	NA	exon (ENST00000234420.7, exon 6 of 10)	protein_coding-exon (ENST00000234420.7, exon 6 of 10)	4265	ENST00000405808.3	ENSG00000138081	ENST00000434234	NA	NA	FBXO11	NA	NA	protein_coding	exon	4.59806	4.98531
D28H3K4me1_r2_peak_20155	chr21	15314375	15315056	+	23	NA	Intergenic	Intergenic	-31937	ENST00000623768.1	ENSG00000280082	ENST00000623768	NA	NA	AF246928.1	NA	NA	TEC	Intergenic	0.137504	0.137504
D28H3K4me1_r2_peak_6700	chr12	50930967	50931796	+	23	NA	exon (ENST00000332160.4, exon 2 of 2)	protein_coding-exon (ENST00000332160.4, exon 2 of 2)	4083	ENST00000614647.1	ENSG00000274156	ENSG00000274156	NA	NA	RP11-407N8.6	NA	NA	lincRNA	exon	NA	NA
D28H3K4me1_r2_peak_29236	chr8	38136638	38137486	+	23	NA	promoter-TSS (ENST00000520079.1)	protein_coding-promoter-TSS (ENST00000520079.1)	-433	ENST00000520079.1	ENSG00000129691	ENST00000524263	NA	NA	ASH2L	NA	NA	protein_coding	promoter-TSS	4.94585	4.33327
D28H3K4me1_r2_peak_15048	chr19	3954178	3954759	+	23	NA	Intergenic	Intergenic	6691	ENST00000594894.1	ENSG00000167657	ENST00000593844	NA	NA	DAPK3	NA	NA	protein_coding	Intergenic	5.70705	4.7891
D28H3K4me1_r2_peak_21571	chr3	17946614	17947090	+	23	NA	intron (ENST00000414318.2, intron 1 of 8)	protein_coding-intron (ENST00000414318.2, intron 1 of 8)	-43171	ENST00000449613.1	ENSG00000226238	ENST00000449613	NA	NA	AC132807.1	NA	NA	lincRNA	intron	0.137504	0.137504
D28H3K4me1_r2_peak_31328	chrX	3796677	3797221	+	23	NA	Intergenic	Intergenic	25622	ENST00000461011.3	ENSG00000205664	ENST00000461011	NA	NA	RP11-706O15.1	NA	NA	lincRNA	Intergenic	NA	NA
D28H3K4me1_r2_peak_25736	chr5	176359078	176359391	+	23	NA	TTS (ENST00000506613.1)	protein_coding-TTS (ENST00000506613.1)	2328	ENST00000506613.1	ENSG00000122203	ENST00000298569	NA	NA	KIAA1191	NA	NA	protein_coding	TTS	5.39323	5.81191
D28H3K4me1_r2_peak_23353	chr4	10577410	10577704	+	23	NA	intron (ENST00000507719.1, intron 4 of 12)	protein_coding-intron (ENST00000226951.8, intron 4 of 18)	21124	ENST00000442825.4	ENSG00000109684	ENST00000226951	NA	NA	CLNK	NA	NA	protein_coding	intron	0.137504	0.211673
D28H3K4me1_r2_peak_10152	chr15	55215529	55215823	+	23	NA	intron (ENST00000569493.3, intron 6 of 6)	protein_coding-intron (ENST00000336787.3, intron 6 of 6)	-18609	ENST00000260443.6	ENSG00000137876	ENST00000562993	NA	NA	RSL24D1	NA	NA	protein_coding	intron	6.14531	5.92012
D28H3K4me1_r2_peak_1393	chr1	57329614	57329980	+	23	NA	intron (ENST00000485760.3, intron 7 of 20)	protein_coding-intron (ENST00000371230.1, intron 1 of 6)	-22433	ENST00000473821.1	ENSG00000173406	ENST00000371236	NA	NA	DAB1	NA	NA	protein_coding	intron	1.40127	1.74749
D28H3K4me1_r2_peak_1408	chr1	59250251	59250545	+	23	NA	Intergenic	Intergenic	39242	ENST00000604999.1	ENSG00000270457	ENSG00000270457	NA	NA	RP11-467C18.1	NA	NA	lincRNA	Intergenic	NA	NA
D28H3K4me1_r2_peak_22105	chr3	57671417	57671954	+	23	NA	intron (ENST00000464875.1, intron 3 of 3)	protein_coding-intron (ENST00000311128.7, intron 3 of 19)	-5491	ENST00000487662.1	ENSG00000174839	ENST00000471531	NA	NA	DENND6A	NA	NA	protein_coding	intron	2.40225	3.32384
D28H3K4me1_r2_peak_7400	chr12	106750403	106750697	+	23	NA	intron (ENST00000392842.3, intron 16 of 17)	protein_coding-intron (ENST00000229387.5, intron 12 of 13)	-17484	ENST00000552415.1	ENSG00000257918	ENSG00000257918	NA	NA	RP11-482D24.3	NA	NA	antisense	intron	NA	NA
D28H3K4me1_r2_peak_14392	chr18	11984822	11985116	+	23	NA	intron (ENST00000590138.1, intron 1 of 6)	protein_coding-intron (ENST00000269159.5, intron 1 of 7)	3299	ENST00000588927.3	ENSG00000141401	ENST00000588927	NA	NA	IMPA2	NA	NA	protein_coding	intron	6.04385	5.40029
D28H3K4me1_r2_peak_15487	chr19	13435078	13435372	+	23	NA	intron (ENST00000614285.2, intron 3 of 47)	protein_coding-intron (ENST00000360228.7, intron 3 of 46)	-59212	ENST00000516368.1	ENSG00000252177	ENST00000516368	NA	NA	AC005513.1	NA	NA	miRNA	intron	NA	NA
D28H3K4me1_r2_peak_13320	chr17	45281242	45281836	+	23	NA	TTS (ENST00000617331.1)	protein_coding-TTS (ENST00000617331.1)	-7573	ENST00000592267.1	ENSG00000006062	ENSG00000006062	NA	NA	MAP3K14	NA	NA	protein_coding	TTS	1.07508	1.5577
D28H3K4me1_r2_peak_17403	chr2	47730584	47731119	+	23	NA	TTS (ENST00000420788.2)	processed_pseudogene-TTS (ENST00000420788.2)	1184	ENST00000420788.2	ENSG00000224058	ENSG00000224058	NA	NA	AC006509.7	NA	NA	processed_pseudogene	TTS	NA	NA
D28H3K4me1_r2_peak_32089	chrX	132387164	132387672	+	23	NA	promoter-TSS (ENST00000465964.1)	protein_coding-promoter-TSS (ENST00000465964.1)	-616	ENST00000465964.1	ENSG00000076770	ENST00000473364	NA	NA	MBNL3	NA	NA	protein_coding	promoter-TSS	0.906225	2.23806
D28H3K4me1_r2_peak_8025	chr12	124792661	124793043	+	23	NA	intron (ENST00000546215.3, intron 9 of 12)	protein_coding-intron (ENST00000261693.8, intron 9 of 12)	-6359	ENST00000545305.1	ENSG00000073060	ENST00000544327	NA	NA	SCARB1	NA	NA	protein_coding	intron	5.02132	3.48048
D28H3K4me1_r2_peak_9718	chr14	101359654	101360365	+	23	NA	Intergenic	Intergenic	-25678	ENST00000553561.1	ENSG00000258460	ENSG00000258460	NA	NA	RP11-168L7.1	NA	NA	lincRNA	Intergenic	NA	NA
D28H3K4me1_r2_peak_4433	chr10	125790585	125791255	+	23	NA	TTS (ENST00000462490.3)	protein_coding-TTS (ENST00000462490.3)	4307	ENST00000470483.1	ENSG00000188690	ENST00000464267	NA	NA	UROS	NA	NA	protein_coding	TTS	4.04405	5.27109
D28H3K4me1_r2_peak_20252	chr21	31737074	31737766	+	23	NA	Intergenic	Intergenic	1688	ENST00000610276.1	ENSG00000273091	ENST00000610276	NA	NA	AP000255.6	NA	NA	lincRNA	Intergenic	NA	NA
D28H3K4me1_r2_peak_20249	chr21	31665794	31666133	+	23	NA	TTS (ENST00000609934.1)	antisense-TTS (ENST00000609934.1)	1284	ENST00000609934.1	ENSG00000273271	ENSG00000273271	NA	NA	AP000254.8	NA	NA	antisense	TTS	NA	NA
D28H3K4me1_r2_peak_8923	chr14	31318344	31318638	+	23	NA	intron (ENST00000543095.4, intron 25 of 35)	protein_coding-intron (ENST00000538864.4, intron 18 of 27)	19103	ENST00000550819.1	ENSG00000129493	ENST00000543095	NA	NA	HEATR5A	NA	NA	protein_coding	intron	3.26162	3.0059
D28H3K4me1_r2_peak_30240	chr9	34338140	34338500	+	23	NA	intron (ENST00000379158.4, intron 2 of 4)	protein_coding-intron (ENST00000346365.6, intron 1 of 3)	8814	ENST00000379155.7	ENSG00000164978	ENST00000379155	NA	NA	NUDT2	NA	NA	protein_coding	intron	4.0118	4.76803
D28H3K4me1_r2_peak_20346	chr21	36523650	36524259	+	23	NA	intron (ENST00000342108.2, intron 1 of 2)	protein_coding-intron (ENST00000342108.2, intron 1 of 2)	18646	ENST00000399136.3	ENSG00000159261	ENST00000399136	NA	NA	CLDN14	NA	NA	protein_coding	intron	0.237819	0.137504
D28H3K4me1_r2_peak_25753	chr5	177011522	177011984	+	23	NA	intron (ENST00000515488.1, intron 1 of 3)	protein_coding-intron (ENST00000509236.3, intron 1 of 5)	-5002	ENST00000511320.3	ENSG00000087206	ENST00000505229	NA	NA	UIMC1	NA	NA	protein_coding	intron	3.86162	3.47244
D28H3K4me1_r2_peak_14677	chr18	50087399	50087936	+	23	NA	intron (ENST00000285039.9, intron 1 of 39)	protein_coding-intron (ENST00000285039.9, intron 1 of 39)	9951	ENST00000616031.2	ENSG00000167306	ENST00000324581	NA	NA	MYO5B	NA	NA	protein_coding	intron	3.43221	1.32984
D28H3K4me1_r2_peak_6580	chr12	48684608	48685189	+	23	NA	Intergenic	Intergenic	-2660	ENST00000550931.3	ENSG00000139620	ENSG00000139620	NA	NA	KANSL2	NA	NA	protein_coding	Intergenic	4.03806	4.41816
D28H3K4me1_r2_peak_4357	chr10	119812374	119812904	+	23	NA	intron (ENST00000361976.4, intron 15 of 19)	protein_coding-intron (ENST00000361976.4, intron 15 of 19)	4003	ENST00000605639.1	ENSG00000270300	ENST00000605639	NA	NA	PHACTR2P1	NA	NA	processed_pseudogene	intron	NA	NA
D28H3K4me1_r2_peak_22981	chr3	183692161	183692519	+	23	NA	Intergenic	Intergenic	-5478	ENST00000305135.7	ENSG00000163872	ENSG00000163872	NA	NA	YEATS2	NA	NA	protein_coding	Intergenic	3.39808	3.91533
D28H3K4me1_r2_peak_21274	chr22	46241778	46242178	+	23	NA	exon (ENST00000262735.7, exon 8 of 8)	protein_coding-exon (ENST00000262735.7, exon 8 of 8)	6307	ENST00000404744.1	ENSG00000205643	ENST00000381037	NA	NA	CDPF1	NA	NA	protein_coding	exon	2.59421	3.33259
D28H3K4me1_r2_peak_9773	chr14	102912605	102913334	+	23	NA	Intergenic	Intergenic	-9687	ENST00000299155.7	ENSG00000166126	ENST00000541086	NA	NA	AMN	NA	NA	protein_coding	Intergenic	1.31908	0.309748
D28H3K4me1_r2_peak_29319	chr8	42962275	42962881	+	23	NA	intron (ENST00000527306.1, intron 8 of 15)	protein_coding-intron (ENST00000307602.6, intron 8 of 21)	-11539	ENST00000526882.3	ENSG00000168172	ENST00000524839	NA	NA	HOOK3	NA	NA	protein_coding	intron	3.05959	3.15583
D28H3K4me1_r2_peak_20336	chr21	36327796	36328917	+	23	NA	intron (ENST00000487909.3, intron 1 of 15)	protein_coding-intron (ENST00000400485.3, intron 1 of 16)	-5063	ENST00000485933.1	ENSG00000159256	ENST00000551367	NA	NA	MORC3	NA	NA	protein_coding	intron	2.93049	3.05331
D28H3K4me1_r2_peak_13329	chr17	47192430	47192725	+	23	NA	Intergenic	Intergenic	-3155	ENST00000532575.1	ENSG00000004897	ENST00000573502	NA	NA	CDC27	NA	NA	protein_coding	Intergenic	3.95185	4.26508
D28H3K4me1_r2_peak_9034	chr14	47646024	47646318	+	23	NA	intron (ENST00000399232.4, intron 1 of 16)	protein_coding-intron (ENST00000399232.4, intron 1 of 16)	-19646	ENST00000557238.3	ENSG00000139915	ENST00000555521	NA	NA	MDGA2	NA	NA	protein_coding	intron	1.73123	0.693329
D28H3K4me1_r2_peak_27272	chr7	2501455	2501749	+	23	NA	Intergenic	Intergenic	-10927	ENST00000402506.3	ENSG00000106003	ENST00000493850	NA	NA	LFNG	NA	NA	protein_coding	Intergenic	3.41135	2.74367
D28H3K4me1_r2_peak_13110	chr17	40211178	40211643	+	23	NA	Intergenic	Intergenic	-7894	ENST00000583268.1	ENSG00000171475	ENST00000585043	NA	NA	WIPF2	NA	NA	protein_coding	Intergenic	2.66538	3.1286
D28H3K4me1_r2_peak_24548	chr5	32708730	32709546	+	23	NA	promoter-TSS (ENST00000434067.4)	protein_coding-promoter-TSS (ENST00000434067.4)	-269	ENST00000434067.4	ENSG00000113389	ENST00000507141	NA	NA	NPR3	NA	NA	protein_coding	promoter-TSS	0.30536	0.957425
D28H3K4me1_r2_peak_10040	chr15	44294607	44295242	+	23	NA	intron (ENST00000558735.1, intron 1 of 2)	protein_coding-intron (ENST00000299957.8, intron 1 of 9)	5819	ENST00000558735.1	ENSG00000166734	ENST00000559550	NA	NA	CASC4	NA	NA	protein_coding	intron	4.09092	4.7379
D28H3K4me1_r2_peak_6430	chr12	31759019	31759614	+	23	NA	Intergenic	Intergenic	4596	ENST00000453713.1	ENSG00000223722	ENST00000453713	NA	NA	RP11-467L13.5	NA	NA	processed_pseudogene	Intergenic	NA	NA
D28H3K4me1_r2_peak_16051	chr19	37349731	37350162	+	23	NA	intron (ENST00000591134.3, intron 3 of 3)	protein_coding-intron (ENST00000324411.6, intron 5 of 5)	2383	ENST00000590570.1	ENSG00000181666	ENST00000541583	NA	NA	HKR1	NA	NA	protein_coding	intron	5.75151	4.95022
D28H3K4me1_r2_peak_12805	chr17	18869381	18869704	+	23	NA	intron (ENST00000576355.3, intron 4 of 5)	protein_coding-intron (ENST00000268835.4, intron 4 of 11)	3993	ENST00000542013.3	ENSG00000141127	ENST00000460724	NA	NA	PRPSAP2	NA	NA	protein_coding	intron	4.56089	4.94351
D28H3K4me1_r2_peak_17589	chr2	69347179	69347659	+	23	NA	intron (ENST00000361060.5, intron 10 of 18)	protein_coding-intron (ENST00000357308.6, intron 11 of 19)	12819	ENST00000516441.1	ENSG00000252250	ENST00000516441	NA	NA	Y_RNA	NA	NA	misc_RNA	intron	NA	NA
D28H3K4me1_r2_peak_19349	chr20	24927742	24928036	+	23	NA	Intergenic	Intergenic	-3951	ENST00000620459.1	ENSG00000274173	ENSG00000274173	NA	NA	RP4-568C11.4	NA	NA	lincRNA	Intergenic	NA	NA
D28H3K4me1_r2_peak_19960	chr20	52038497	52039112	+	23	NA	Intergenic	Intergenic	59662	ENST00000456175.3	ENSG00000020256	ENST00000371518	NA	NA	ZFP64	NA	NA	protein_coding	Intergenic	3.71424	3.36687
D28H3K4me1_r2_peak_9364	chr14	73503927	73504225	+	23	NA	intron (ENST00000553558.3, intron 10 of 17)	protein_coding-intron (ENST00000334988.2, intron 9 of 16)	-12296	ENST00000565094.1	ENSG00000187105	ENST00000566478	NA	NA	HEATR4	NA	NA	protein_coding	intron	0.869254	0.954816
D28H3K4me1_r2_peak_1052	chr1	39217707	39218001	+	23	NA	intron (ENST00000480624.3, intron 1 of 5)	protein_coding-intron (ENST00000361689.4, intron 1 of 92)	2589	ENST00000469366.1	ENSG00000127603	ENST00000497964	NA	NA	MACF1	NA	NA	protein_coding	intron	5.74157	5.24271
D28H3K4me1_r2_peak_30320	chr9	68884259	68884553	+	23	NA	intron (ENST00000541509.3, intron 5 of 13)	protein_coding-intron (ENST00000265382.5, intron 6 of 15)	-41131	ENST00000442103.1	ENSG00000236733	ENST00000442103	NA	NA	RP11-203L2.4	NA	NA	antisense	intron	NA	NA
D28H3K4me1_r2_peak_15200	chr19	7347274	7347739	+	23	NA	Intergenic	Intergenic	-1437	ENST00000576789.1	ENSG00000263264	ENST00000576789	NA	NA	CTB-133G6.1	NA	NA	protein_coding	Intergenic	NA	NA
D28H3K4me1_r2_peak_7665	chr12	116079656	116080225	+	23	NA	intron (ENST00000281928.5, intron 4 of 30)	protein_coding-intron (ENST00000281928.5, intron 4 of 30)	-2630	ENST00000363795.1	ENSG00000200665	ENSG00000200665	NA	NA	RNU6-1188P	NA	NA	snRNA	intron	NA	NA
D28H3K4me1_r2_peak_20650	chr22	25359338	25359809	+	23	NA	TTS (ENST00000468442.1)	protein_coding-TTS (ENST00000468442.1)	616	ENST00000402785.2	ENSG00000100068	ENST00000468442	NA	NA	LRP5L	NA	NA	protein_coding	TTS	1.84746	0.993326
D28H3K4me1_r2_peak_8420	chr13	44845426	44846038	+	23	NA	Intergenic	Intergenic	-36102	ENST00000414562.1	ENSG00000235097	ENSG00000235097	NA	NA	LINC00330	NA	NA	lincRNA	Intergenic	0.137504	0.137504
D28H3K4me1_r2_peak_29046	chr8	22265474	22266000	+	23	NA	intron (ENST00000523556.1, intron 1 of 1)	antisense-intron (ENST00000523556.1, intron 1 of 1)	9425	ENST00000523556.1	ENSG00000254064	ENSG00000254064	NA	NA	CTD-2530N21.4	NA	NA	antisense	intron	NA	NA
D28H3K4me1_r2_peak_2663	chr1	220980956	220981459	+	23	NA	Intergenic	Intergenic	100138	ENST00000427693.1	ENSG00000136630	ENST00000427693	NA	NA	HLX	NA	NA	protein_coding	Intergenic	0.62967	0.512462
D28H3K4me1_r2_peak_29898	chr8	130482407	130482701	+	23	NA	Intergenic	Intergenic	-38894	ENST00000357668.2	ENSG00000153317	ENST00000521075	NA	NA	ASAP1	NA	NA	protein_coding	Intergenic	3.34071	3.59583
D28H3K4me1_r2_peak_8993	chr14	36182409	36182749	+	23	NA	Intergenic	Intergenic	-6111	ENST00000556013.2	ENSG00000259104	ENSG00000259104	NA	NA	PTCSC3	NA	NA	lincRNA	Intergenic	0.389408	0.154178
D28H3K4me1_r2_peak_8528	chr13	59200235	59200587	+	23	NA	Intergenic	Intergenic	-62269	ENST00000603596.1	ENSG00000271190	ENST00000603596	NA	NA	RPP40P2	NA	NA	processed_pseudogene	Intergenic	NA	NA
D28H3K4me1_r2_peak_3471	chr10	35242049	35242548	+	23	NA	Intergenic	Intergenic	-4727	ENST00000374706.3	ENSG00000108100	ENST00000492478	NA	NA	CCNY	NA	NA	protein_coding	Intergenic	4.29613	4.75747
D28H3K4me1_r2_peak_27383	chr7	6328198	6328505	+	23	NA	Intergenic	Intergenic	10342	ENST00000524898.1	ENSG00000178397	ENSG00000178397	NA	NA	FAM220A	NA	NA	protein_coding	Intergenic	3.79694	3.97592
D28H3K4me1_r2_peak_18089	chr2	128240682	128241442	+	23	NA	intron (ENST00000469019.1, intron 2 of 2)	protein_coding-intron (ENST00000469019.1, intron 2 of 2)	23474	ENST00000416102.1	ENSG00000238180	ENSG00000238180	NA	NA	AC017079.4	NA	NA	processed_pseudogene	intron	NA	NA
D28H3K4me1_r2_peak_3664	chr10	69271170	69271591	+	23	NA	intron (ENST00000476368.3, intron 2 of 5)	protein_coding-intron (ENST00000360289.4, intron 1 of 21)	1353	ENST00000476368.3	ENSG00000156515	ENST00000483054	NA	NA	HK1	NA	NA	protein_coding	intron	6.30056	5.20565
D28H3K4me1_r2_peak_19961	chr20	52055213	52055581	+	23	NA	intron (ENST00000371518.4, intron 8 of 8)	protein_coding-intron (ENST00000371518.4, intron 8 of 8)	43069	ENST00000456175.3	ENSG00000020256	ENST00000371518	NA	NA	ZFP64	NA	NA	protein_coding	intron	3.71424	3.36687
D28H3K4me1_r2_peak_916	chr1	32698256	32699215	+	23	NA	intron (ENST00000417633.1, intron 1 of 1)	protein_coding-intron (ENST00000373484.4, intron 1 of 3)	4021	ENST00000373484.4	ENSG00000162520	ENSG00000162520	NA	NA	SYNC	NA	NA	protein_coding	intron	1.76935	2.53003
D28H3K4me1_r2_peak_22093	chr3	57107911	57108583	+	23	NA	intron (ENST00000469841.3, intron 5 of 11)	protein_coding-intron (ENST00000296318.9, intron 5 of 12)	-25895	ENST00000438827.1	ENSG00000229863	ENSG00000229863	NA	NA	RP11-157F20.1	NA	NA	processed_pseudogene	intron	NA	NA
D28H3K4me1_r2_peak_11184	chr16	10774324	10774767	+	23	NA	TTS (ENST00000570692.1)	protein_coding-TTS (ENST00000570692.1)	451	ENST00000572428.3	ENSG00000166676	ENST00000575135	NA	NA	TVP23A	NA	NA	protein_coding	TTS	2.09668	2.886
D28H3K4me1_r2_peak_19445	chr20	33394246	33394551	+	23	NA	intron (ENST00000481964.3, intron 1 of 7)	protein_coding-intron (ENST00000481964.3, intron 1 of 7)	-6865	ENST00000427097.3	ENSG00000101391	ENST00000482967	NA	NA	CDK5RAP1	NA	NA	protein_coding	intron	4.77022	3.84775
D28H3K4me1_r2_peak_2094	chr1	156702621	156703136	+	23	NA	intron (ENST00000621784.2, intron 2 of 4)	protein_coding-intron (ENST00000368220.1, intron 2 of 2)	2723	ENST00000368222.5	ENSG00000143320	ENST00000368220	NA	NA	CRABP2	NA	NA	protein_coding	intron	6.16302	7.84943
D28H3K4me1_r2_peak_2228	chr1	174808418	174808712	+	23	NA	intron (ENST00000489615.3, intron 1 of 8)	protein_coding-intron (ENST00000251507.6, intron 18 of 20)	8633	ENST00000489615.3	ENSG00000152061	ENST00000367690	NA	NA	RABGAP1L	NA	NA	protein_coding	intron	3.80064	2.9544
D28H3K4me1_r2_peak_566	chr1	22986688	22987191	+	23	NA	Intergenic	Intergenic	-21601	ENST00000426928.4	ENSG00000215906	ENSG00000215906	NA	NA	LACTBL1	NA	NA	protein_coding	Intergenic	0.137504	0.137504
D28H3K4me1_r2_peak_29116	chr8	28247172	28247466	+	23	NA	Intergenic	Intergenic	8889	ENST00000517893.1	ENSG00000253907	ENST00000517893	NA	NA	RP11-380I10.3	NA	NA	processed_pseudogene	Intergenic	NA	NA
D28H3K4me1_r2_peak_22766	chr3	150755048	150755530	+	23	NA	intron (ENST00000482706.1, intron 2 of 2)	protein_coding-intron (ENST00000312960.3, intron 1 of 1)	-6648	ENST00000461943.1	ENSG00000244265	ENSG00000244265	NA	NA	SIAH2-AS1	NA	NA	antisense	intron	0.654106	0.369631
D28H3K4me1_r2_peak_21174	chr22	42732456	42733260	+	23	NA	Intergenic	Intergenic	-11560	ENST00000465765.2	ENSG00000128274	ENST00000381278	NA	NA	A4GALT	NA	NA	protein_coding	Intergenic	2.84113	0.591284
D28H3K4me1_r2_peak_25646	chr5	171332059	171332423	+	23	NA	Intergenic	Intergenic	13389	ENST00000524262.1	ENSG00000213393	ENSG00000213393	NA	NA	RP11-546B8.1	NA	NA	processed_pseudogene	Intergenic	NA	NA
D28H3K4me1_r2_peak_29754	chr8	116584191	116584485	+	23	NA	Intergenic	Intergenic	73437	ENST00000520289.1	ENSG00000147677	ENST00000276682	NA	NA	EIF3H	NA	NA	protein_coding	Intergenic	7.96324	7.94428
D28H3K4me1_r2_peak_20304	chr21	34236711	34237263	+	23	NA	intron (ENST00000427022.1, intron 2 of 4)	processed_transcript-intron (ENST00000362077.4, intron 3 of 5)	31932	ENST00000427022.1	ENSG00000214955	ENSG00000214955	NA	NA	AP000318.2	NA	NA	lincRNA	intron	NA	NA
D28H3K4me1_r2_peak_26503	chr6	57951144	57951438	+	23	NA	promoter-TSS (ENST00000422882.1)	lincRNA-promoter-TSS (ENST00000422882.1)	-892	ENST00000422882.1	ENSG00000215190	ENST00000450081	NA	NA	LINC00680	NA	NA	lincRNA	promoter-TSS	NA	NA
D28H3K4me1_r2_peak_2010	chr1	154335931	154336313	+	23	NA	intron (ENST00000426445.1, intron 10 of 13)	protein_coding-intron (ENST00000368487.5, intron 11 of 11)	-2621	ENST00000459540.1	ENSG00000238365	ENST00000459540	NA	NA	RNU7-57P	NA	NA	snRNA	intron	NA	NA
D28H3K4me1_r2_peak_17454	chr2	54984892	54985329	+	23	NA	intron (ENST00000486085.3, intron 1 of 3)	protein_coding-intron (ENST00000317610.9, intron 2 of 6)	2523	ENST00000486085.3	ENSG00000115310	ENST00000394609	NA	NA	RTN4	NA	NA	protein_coding	intron	7.36895	7.328
D28H3K4me1_r2_peak_14098	chr17	78281944	78282749	+	23	NA	Intergenic	Intergenic	-3854	ENST00000374945.1	ENSG00000204277	ENST00000374945	NA	NA	RP11-219G17.4	NA	NA	lincRNA	Intergenic	NA	NA
D28H3K4me1_r2_peak_21514	chr3	13408649	13409083	+	23	NA	intron (ENST00000420141.2, intron 1 of 19)	protein_coding-intron (ENST00000254508.6, intron 1 of 39)	11443	ENST00000254508.6	ENSG00000132182	ENSG00000132182	NA	NA	NUP210	NA	NA	protein_coding	intron	5.55555	3.94864
D28H3K4me1_r2_peak_3649	chr10	68775520	68775894	+	23	NA	intron (ENST00000543719.3, intron 18 of 23)	protein_coding-intron (ENST00000265872.8, intron 19 of 24)	2648	ENST00000398676.3	ENSG00000060339	ENST00000536391	NA	NA	CCAR1	NA	NA	protein_coding	intron	4.65089	4.96093
D28H3K4me1_r2_peak_9049	chr14	49803430	49804084	+	23	NA	intron (ENST00000556925.3, intron 12 of 25)	protein_coding-intron (ENST00000298310.7, intron 19 of 32)	-2238	ENST00000556074.3	ENSG00000165525	ENST00000555863	NA	NA	NEMF	NA	NA	protein_coding	intron	3.59685	4.21844
D28H3K4me1_r2_peak_1114	chr1	41462412	41463027	+	23	NA	Intergenic	Intergenic	4309	ENST00000516754.1	ENSG00000252563	ENST00000516754	NA	NA	RNA5SP45	NA	NA	rRNA	Intergenic	NA	NA
D28H3K4me1_r2_peak_14641	chr18	47280269	47280768	+	23	NA	Intergenic	Intergenic	-5207	ENST00000598649.1	ENSG00000267761	ENST00000600127	NA	NA	CTD-2130O13.1	NA	NA	lincRNA	Intergenic	NA	NA
D28H3K4me1_r2_peak_12960	chr17	30327759	30328160	+	23	NA	intron (ENST00000538566.4, intron 3 of 5)	protein_coding-intron (ENST00000328886.4, intron 3 of 6)	6088	ENST00000328886.4	ENSG00000182271	ENST00000328886	NA	NA	TMIGD1	NA	NA	protein_coding	intron	0.137504	0.137504
D28H3K4me1_r2_peak_2215	chr1	173941768	173942412	+	23	NA	promoter-TSS (ENST00000479099.2)	protein_coding-promoter-TSS (ENST00000479099.2)	-641	ENST00000479099.2	ENSG00000135870	ENST00000367694	NA	NA	RC3H1	NA	NA	protein_coding	promoter-TSS	2.24217	2.30208
D28H3K4me1_r2_peak_22836	chr3	164331411	164331773	+	23	NA	Intergenic	Intergenic	-160036	ENST00000408324.1	ENSG00000221251	ENST00000408324	NA	NA	MIR1263	NA	NA	miRNA	Intergenic	NA	NA
D28H3K4me1_r2_peak_12555	chr17	7183075	7183369	+	23	NA	Intergenic	Intergenic	-3658	ENST00000619926.2	ENSG00000141505	ENST00000573083	NA	NA	ASGR1	NA	NA	protein_coding	Intergenic	2.9222	3.9068
D28H3K4me1_r2_peak_12792	chr17	18016757	18017315	+	23	NA	TTS (ENST00000313838.10)	protein_coding-TTS (ENST00000313838.10)	1225	ENST00000577477.1	ENSG00000171962	ENST00000581264	NA	NA	LRRC48	NA	NA	protein_coding	TTS	NA	NA
D28H3K4me1_r2_peak_29871	chr8	128074399	128074817	+	23	NA	intron (ENST00000522875.3, intron 6 of 7)	lincRNA-intron (ENST00000513868.4, intron 5 of 7)	4448	ENST00000616386.1	ENSG00000249859	ENST00000617087	NA	NA	PVT1	NA	NA	lincRNA	intron	5.36828	4.09286
D28H3K4me1_r2_peak_4335	chr10	118983767	118984224	+	23	NA	Intergenic	Intergenic	19889	ENST00000437838.1	ENSG00000229272	ENSG00000229272	NA	NA	RP11-498J9.2	NA	NA	antisense	Intergenic	NA	NA
D28H3K4me1_r2_peak_22446	chr3	119338080	119338374	+	23	NA	intron (ENST00000482743.1, intron 1 of 5)	protein_coding-intron (ENST00000264245.6, intron 1 of 11)	3713	ENST00000384580.1	ENSG00000207310	ENST00000384580	NA	NA	RNU6-1127P	NA	NA	snRNA	intron	NA	NA
D28H3K4me1_r2_peak_25707	chr5	174403908	174404525	+	23	NA	intron (ENST00000515513.3, intron 1 of 4)	lincRNA-intron (ENST00000507361.3, intron 1 of 3)	67721	ENST00000510234.3	ENSG00000249306	ENST00000506862	NA	NA	LINC01411	NA	NA	lincRNA	intron	0.137504	0.137504
D28H3K4me1_r2_peak_20691	chr22	27745021	27745349	+	23	NA	Intergenic	Intergenic	28705	ENST00000417957.1	ENSG00000226169	ENST00000417957	NA	NA	RP11-375H17.1	NA	NA	antisense	Intergenic	NA	NA
D28H3K4me1_r2_peak_25363	chr5	142706100	142706923	+	23	NA	Intergenic	Intergenic	2729	ENST00000566527.1	ENSG00000261757	ENSG00000261757	NA	NA	AC005592.3	NA	NA	lincRNA	Intergenic	NA	NA
D28H3K4me1_r2_peak_10497	chr15	73723615	73723910	+	23	NA	Intergenic	Intergenic	7949	ENST00000620960.1	ENSG00000276807	ENSG00000276807	NA	NA	RP11-8P11.4	NA	NA	lincRNA	Intergenic	NA	NA
D28H3K4me1_r2_peak_20187	chr21	25213944	25214382	+	23	NA	intron (ENST00000409758.1, intron 1 of 3)	lincRNA-intron (ENST00000409758.1, intron 1 of 3)	11956	ENST00000410986.2	ENSG00000238627	ENST00000410986	NA	NA	RNA5SP489	NA	NA	rRNA	intron	NA	NA
D28H3K4me1_r2_peak_22795	chr3	156287253	156287685	+	23	NA	intron (ENST00000475456.3, intron 1 of 8)	protein_coding-intron (ENST00000389636.7, intron 1 of 12)	-3518	ENST00000618897.2	ENSG00000169282	ENST00000389636	NA	NA	KCNAB1	NA	NA	protein_coding	intron	0.154637	0.640068
D28H3K4me1_r2_peak_14540	chr18	31904055	31905123	+	23	NA	intron (ENST00000582539.3, intron 9 of 28)	protein_coding-intron (ENST00000283351.6, intron 9 of 28)	-8179	ENST00000616300.1	ENSG00000276282	ENST00000616300	NA	NA	RP11-210K20.5	NA	NA	sense_intronic	intron	NA	NA
D28H3K4me1_r2_peak_26609	chr6	87693228	87693813	+	23	NA	intron (ENST00000257787.5, intron 1 of 4)	protein_coding-intron (ENST00000257787.5, intron 1 of 4)	8005	ENST00000420494.2	ENSG00000135334	ENSG00000135334	NA	NA	AKIRIN2	NA	NA	protein_coding	intron	6.17042	5.07933
D28H3K4me1_r2_peak_14447	chr18	22018099	22018520	+	23	NA	intron (ENST00000585185.1, intron 1 of 1)	lincRNA-intron (ENST00000584898.1, intron 1 of 3)	-7715	ENST00000584028.1	ENSG00000265758	ENST00000585185	NA	NA	RP11-595B24.1	NA	NA	lincRNA	intron	NA	NA
D28H3K4me1_r2_peak_18042	chr2	124565561	124566145	+	23	NA	intron (ENST00000431078.1, intron 11 of 23)	protein_coding-intron (ENST00000431078.1, intron 11 of 23)	115063	ENST00000458380.1	ENSG00000238046	ENST00000458380	NA	NA	MTND5P22	NA	NA	processed_pseudogene	intron	NA	NA
D28H3K4me1_r2_peak_21941	chr3	49545858	49546391	+	23	NA	Intergenic	Intergenic	8216	ENST00000433882.1	ENSG00000226913	ENST00000433882	NA	NA	BSN-AS2	NA	NA	lincRNA	Intergenic	NA	NA
D28H3K4me1_r2_peak_6845	chr12	56134321	56134780	+	23	NA	intron (ENST00000394048.7, intron 15 of 30)	protein_coding-intron (ENST00000267113.4, intron 15 of 30)	-2792	ENST00000547667.3	ENSG00000139641	ENSG00000139641	NA	NA	ESYT1	NA	NA	protein_coding	intron	5.28416	5.0458
D28H3K4me1_r2_peak_7920	chr12	122113689	122114110	+	23	NA	intron (ENST00000319080.9, intron 1 of 16)	protein_coding-intron (ENST00000319080.9, intron 1 of 16)	-13981	ENST00000535430.3	ENSG00000175727	ENST00000535996	NA	NA	MLXIP	NA	NA	protein_coding	intron	3.36426	3.18075
D28H3K4me1_r2_peak_5817	chr11	119180547	119181043	+	23	NA	TTS (ENST00000469103.3)	protein_coding-TTS (ENST00000469103.3)	3018	ENST00000469103.3	ENSG00000160703	ENST00000474751	NA	NA	NLRX1	NA	NA	protein_coding	TTS	3.12744	2.75827
D28H3K4me1_r2_peak_31964	chrX	112929164	112929517	+	23	NA	Intergenic	Intergenic	10208	ENST00000517121.1	ENSG00000252930	ENSG00000252930	NA	NA	RNU6-1015P	NA	NA	snRNA	Intergenic	NA	NA
D28H3K4me1_r2_peak_14945	chr19	1995031	1995365	+	23	NA	intron (ENST00000590646.3, intron 4 of 4)	protein_coding-intron (ENST00000255608.6, intron 2 of 8)	2226	ENST00000587825.1	ENSG00000133243	ENST00000592082	NA	NA	BTBD2	NA	NA	protein_coding	intron	5.31004	5.91852
D28H3K4me1_r2_peak_4605	chr11	9655559	9656064	+	23	NA	Intergenic	Intergenic	-4627	ENST00000472300.1	ENSG00000239470	ENSG00000239470	NA	NA	RP11-16F15.2	NA	NA	processed_pseudogene	Intergenic	NA	NA
D28H3K4me1_r2_peak_14963	chr19	2284624	2284919	+	23	NA	intron (ENST00000621615.1, intron 1 of 7)	protein_coding-intron (ENST00000621615.1, intron 1 of 7)	-2595	ENST00000342063.4	ENSG00000188305	ENSG00000188305	NA	NA	C19orf35	NA	NA	protein_coding	intron	NA	NA
D28H3K4me1_r2_peak_24178	chr4	158541890	158542184	+	23	NA	intron (ENST00000613319.2, intron 1 of 16)	protein_coding-intron (ENST00000307765.7, intron 1 of 17)	-2195	ENST00000484785.1	ENSG00000171509	ENST00000343542	NA	NA	RXFP1	NA	NA	protein_coding	intron	0.144674	0.137504
D28H3K4me1_r2_peak_24136	chr4	151031217	151031771	+	23	NA	Intergenic	Intergenic	4404	ENST00000505168.1	ENSG00000235606	ENST00000505168	NA	NA	AK4P6	NA	NA	processed_pseudogene	Intergenic	NA	NA
D28H3K4me1_r2_peak_15824	chr19	20265836	20266223	+	23	NA	intron (ENST00000593655.3, intron 2 of 4)	antisense-intron (ENST00000593655.3, intron 2 of 4)	-1788	ENST00000593976.1	ENSG00000269055	ENSG00000269055	NA	NA	BNIP3P18	NA	NA	processed_pseudogene	intron	NA	NA
D28H3K4me1_r2_peak_25521	chr5	157499501	157499806	+	23	NA	exon (ENST00000257527.6, exon 13 of 23)	protein_coding-exon (ENST00000257527.6, exon 13 of 23)	3169	ENST00000517374.3	ENSG00000135074	ENST00000257527	NA	NA	ADAM19	NA	NA	protein_coding	exon	2.81789	2.65262
D28H3K4me1_r2_peak_8443	chr13	46168950	46169244	+	23	NA	promoter-TSS (ENST00000416500.3)	protein_coding-promoter-TSS (ENST00000416500.3)	-578	ENST00000416500.3	ENSG00000136167	ENST00000398576	NA	NA	LCP1	NA	NA	protein_coding	promoter-TSS	7.49319	1.04084
D28H3K4me1_r2_peak_27208	chr6	166744770	166745208	+	23	NA	intron (ENST00000512860.3, intron 1 of 5)	protein_coding-intron (ENST00000503859.3, intron 2 of 21)	12922	ENST00000507371.3	ENSG00000071242	ENST00000510118	NA	NA	RPS6KA2	NA	NA	protein_coding	intron	3.68283	3.32873
D28H3K4me1_r2_peak_6704	chr12	51010761	51011272	+	23	NA	intron (ENST00000547688.3, intron 2 of 16)	protein_coding-intron (ENST00000262051.9, intron 1 of 16)	-1767	ENST00000545993.4	ENSG00000110911	ENST00000550329	NA	NA	SLC11A2	NA	NA	protein_coding	intron	4.39173	4.6271
D28H3K4me1_r2_peak_16757	chr2	666774	667141	+	23	NA	TTS (ENST00000281017.5)	protein_coding-TTS (ENST00000281017.5)	4018	ENST00000497508.1	ENSG00000151353	ENST00000497508	NA	NA	TMEM18	NA	NA	protein_coding	TTS	3.46012	3.81589
D28H3K4me1_r2_peak_30379	chr9	75149355	75149790	+	23	NA	Intergenic	Intergenic	32049	ENST00000363171.1	ENSG00000200041	ENST00000363171	NA	NA	Y_RNA	NA	NA	misc_RNA	Intergenic	NA	NA
D28H3K4me1_r2_peak_30095	chr9	9339209	9339503	+	23	NA	intron (ENST00000463477.3, intron 10 of 16)	protein_coding-intron (ENST00000381196.6, intron 6 of 42)	86202	ENST00000408781.2	ENSG00000221708	ENST00000408781	NA	NA	AL353733.1	NA	NA	miRNA	intron	NA	NA
D28H3K4me1_r2_peak_31949	chrX	109853871	109854260	+	23	NA	TTS (ENST00000456664.2)	processed_pseudogene-TTS (ENST00000456664.2)	753	ENST00000456664.2	ENSG00000225381	ENSG00000225381	NA	NA	RPS5P7	NA	NA	processed_pseudogene	TTS	NA	NA
D28H3K4me1_r2_peak_3451	chr10	34735974	34736410	+	23	NA	intron (ENST00000545693.3, intron 1 of 23)	protein_coding-intron (ENST00000340077.7, intron 1 of 20)	-60151	ENST00000399739.2	ENSG00000215184	ENST00000399739	NA	NA	RP11-8L18.2	NA	NA	processed_pseudogene	intron	NA	NA
D28H3K4me1_r2_peak_21653	chr3	32326423	32327090	+	23	NA	intron (ENST00000458535.4, intron 1 of 2)	protein_coding-intron (ENST00000307526.3, intron 1 of 3)	-64915	ENST00000334983.7	ENSG00000153551	ENST00000465248	NA	NA	CMTM7	NA	NA	protein_coding	intron	4.22762	4.88146
D28H3K4me1_r2_peak_200	chr1	9633822	9634116	+	23	NA	Intergenic	Intergenic	-17763	ENST00000536656.3	ENSG00000171608	ENST00000484851	NA	NA	PIK3CD	NA	NA	protein_coding	Intergenic	3.42159	1.86405
D28H3K4me1_r2_peak_31039	chr9	128717207	128717906	+	23	NA	intron (ENST00000485301.1, intron 4 of 7)	protein_coding-intron (ENST00000291906.4, intron 16 of 21)	2950	ENST00000485301.1	ENSG00000160447	ENSG00000160447	NA	NA	PKN3	NA	NA	protein_coding	intron	3.81492	2.67641
D28H3K4me1_r2_peak_25826	chr5	179809076	179809773	+	23	NA	intron (ENST00000506690.1, intron 1 of 2)	protein_coding-intron (ENST00000506042.3, intron 1 of 2)	2100	ENST00000506690.1	ENSG00000161011	ENST00000504627	NA	NA	SQSTM1	NA	NA	protein_coding	intron	7.17751	5.99271
D28H3K4me1_r2_peak_5828	chr11	119848566	119849155	+	23	NA	Intergenic	Intergenic	-26731	ENST00000527539.1	ENSG00000254406	ENSG00000254406	NA	NA	RP11-215D10.1	NA	NA	processed_pseudogene	Intergenic	NA	NA
D28H3K4me1_r2_peak_6826	chr12	55825051	55825666	+	23	NA	intron (ENST00000546837.3, intron 1 of 15)	protein_coding-intron (ENST00000317269.5, intron 2 of 6)	2188	ENST00000546837.3	ENSG00000257390	ENST00000546837	NA	NA	RP11-762I7.5	NA	NA	protein_coding	intron	NA	NA
D28H3K4me1_r2_peak_31651	chrX	47265297	47265786	+	23	NA	Intergenic	Intergenic	8849	ENST00000423038.1	ENSG00000237623	ENSG00000237623	NA	NA	RP11-571E6.1	NA	NA	processed_pseudogene	Intergenic	NA	NA
D28H3K4me1_r2_peak_29301	chr8	42228064	42228358	+	23	NA	Intergenic	Intergenic	-20487	ENST00000220809.6	ENSG00000104368	ENST00000220809	NA	NA	PLAT	NA	NA	protein_coding	Intergenic	3.96937	3.06012
D28H3K4me1_r2_peak_17612	chr2	70230092	70230791	+	23	NA	intron (ENST00000496452.3, intron 3 of 3)	protein_coding-intron (ENST00000282574.6, intron 3 of 12)	-1123	ENST00000454815.4	ENSG00000116001	ENST00000468787	NA	NA	TIA1	NA	NA	protein_coding	intron	5.09966	6.47181
D28H3K4me1_r2_peak_6177	chr12	7973680	7974289	+	23	NA	Intergenic	Intergenic	-2275	ENST00000383909.1	ENSG00000206636	ENST00000383909	NA	NA	Y_RNA	NA	NA	misc_RNA	Intergenic	NA	NA
D28H3K4me1_r2_peak_21254	chr22	45342688	45343082	+	23	NA	TTS (ENST00000216214.5)	protein_coding-TTS (ENST00000216214.5)	6490	ENST00000479180.1	ENSG00000100376	ENST00000405673	NA	NA	FAM118A	NA	NA	protein_coding	TTS	4.25169	5.85498
D28H3K4me1_r2_peak_26740	chr6	108006064	108006520	+	23	NA	promoter-TSS (ENST00000417878.1)	processed_pseudogene-promoter-TSS (ENST00000417878.1)	-724	ENST00000417878.1	ENSG00000225093	ENST00000417878	NA	NA	RPL3P7	NA	NA	processed_pseudogene	promoter-TSS	NA	NA
D28H3K4me1_r2_peak_25799	chr5	178736538	178736983	+	23	NA	Intergenic	Intergenic	-6058	ENST00000335815.4	ENSG00000169131	ENST00000520331	NA	NA	ZNF354A	NA	NA	protein_coding	Intergenic	2.64643	3.17504
D28H3K4me1_r2_peak_28308	chr7	101455003	101455698	+	23	NA	intron (ENST00000613501.1, intron 3 of 12)	protein_coding-intron (ENST00000313669.9, intron 3 of 12)	-66270	ENST00000413033.1	ENSG00000233683	ENST00000413033	NA	NA	RP5-1106H14.1	NA	NA	processed_pseudogene	intron	NA	NA
D28H3K4me1_r2_peak_18627	chr2	206207392	206207920	+	23	NA	intron (ENST00000442134.1, intron 1 of 2)	protein_coding-intron (ENST00000407325.4, intron 2 of 2)	4280	ENST00000623040.1	ENSG00000279220	ENST00000624973	NA	NA	GPR1-AS	NA	NA	processed_transcript	intron	0.137504	0.137504
D28H3K4me1_r2_peak_19584	chr20	36601945	36602263	+	23	NA	intron (ENST00000558530.1, intron 2 of 4)	protein_coding-intron (ENST00000558530.1, intron 2 of 4)	-3630	ENST00000344795.5	ENSG00000101084	ENST00000483815	NA	NA	C20orf24	NA	NA	protein_coding	intron	NA	NA
D28H3K4me1_r2_peak_3812	chr10	75236693	75237039	+	23	NA	promoter-TSS (ENST00000372538.5)	protein_coding-promoter-TSS (ENST00000372538.5)	-836	ENST00000491270.1	ENSG00000165644	ENST00000470947	NA	NA	COMTD1	NA	NA	protein_coding	promoter-TSS	3.99355	2.54829
D28H3K4me1_r2_peak_28160	chr7	98253948	98254455	+	23	NA	intron (ENST00000456357.4, intron 1 of 2)	protein_coding-intron (ENST00000456357.4, intron 1 of 2)	1822	ENST00000456357.4	ENSG00000164713	ENST00000491463	NA	NA	BRI3	NA	NA	protein_coding	intron	6.95706	6.58853
D28H3K4me1_r2_peak_4685	chr11	18205873	18206357	+	23	NA	intron (ENST00000615694.2, intron 2 of 2)	protein_coding-intron (ENST00000615694.2, intron 2 of 2)	-3023	ENST00000340135.3	ENSG00000189332	ENST00000527059	NA	NA	RP11-113D6.10	NA	NA	transcribed_unprocessed_pseudogene	intron	NA	NA
D28H3K4me1_r2_peak_22034	chr3	52416151	52416941	+	23	NA	intron (ENST00000620464.2, intron 4 of 11)	protein_coding-intron (ENST00000327906.5, intron 4 of 10)	2023	ENST00000461861.3	ENSG00000010318	ENST00000459935	NA	NA	PHF7	NA	NA	protein_coding	intron	3.61967	1.86477
D28H3K4me1_r2_peak_14364	chr18	9939057	9939693	+	23	NA	intron (ENST00000584796.3, intron 4 of 5)	protein_coding-intron (ENST00000340541.4, intron 4 of 6)	2648	ENST00000583475.1	ENSG00000101558	ENSG00000101558	NA	NA	VAPA	NA	NA	protein_coding	intron	6.51957	6.45125
D28H3K4me1_r2_peak_6503	chr12	40980314	40980793	+	23	NA	intron (ENST00000551295.4, intron 15 of 23)	protein_coding-intron (ENST00000347616.3, intron 14 of 22)	1809	ENST00000615828.1	ENSG00000274682	ENST00000615828	NA	NA	RP11-385G16.1	NA	NA	sense_intronic	intron	NA	NA
D28H3K4me1_r2_peak_24059	chr4	139023733	139024201	+	23	NA	intron (ENST00000280614.2, intron 1 of 2)	protein_coding-intron (ENST00000280614.2, intron 1 of 2)	-6388	ENST00000580602.1	ENSG00000264953	ENSG00000264953	NA	NA	AC093602.1	NA	NA	miRNA	intron	NA	NA
D28H3K4me1_r2_peak_8048	chr12	125235332	125235985	+	23	NA	intron (ENST00000418253.2, intron 1 of 1)	protein_coding-intron (ENST00000418253.2, intron 1 of 1)	48822	ENST00000418253.2	ENSG00000139364	ENST00000299308	NA	NA	TMEM132B	NA	NA	protein_coding	intron	2.26471	2.63067
D28H3K4me1_r2_peak_28061	chr7	76422485	76423012	+	23	NA	intron (ENST00000336517.6, intron 1 of 8)	protein_coding-intron (ENST00000336517.6, intron 1 of 8)	-2159	ENST00000394857.5	ENSG00000188372	ENST00000466960	NA	NA	ZP3	NA	NA	protein_coding	intron	1.86726	0.823661
D28H3K4me1_r2_peak_27770	chr7	64592093	64592565	+	23	NA	Intergenic	Intergenic	-1196	ENST00000616893.1	ENSG00000276475	ENSG00000276475	NA	NA	RP11-561N12.8	NA	NA	processed_pseudogene	Intergenic	NA	NA
D28H3K4me1_r2_peak_32037	chrX	123772360	123772986	+	23	NA	promoter-TSS (ENST00000516369.1)	snRNA-promoter-TSS (ENST00000516369.1)	-534	ENST00000516369.1	ENSG00000252178	ENST00000516369	NA	NA	RNU7-69P	NA	NA	snRNA	promoter-TSS	NA	NA
D28H3K4me1_r2_peak_10084	chr15	49600257	49600745	+	23	NA	intron (ENST00000561319.3, intron 2 of 6)	protein_coding-intron (ENST00000299338.8, intron 3 of 15)	-10558	ENST00000558579.3	ENSG00000166262	ENST00000559905	NA	NA	FAM227B	NA	NA	protein_coding	intron	2.61854	3.34509
D28H3K4me1_r2_peak_330	chr1	13671242	13672062	+	23	NA	Intergenic	Intergenic	-11742	ENST00000441809.2	ENSG00000237445	ENST00000441809	NA	NA	CTA-520D8.2	NA	NA	lincRNA	Intergenic	NA	NA
D28H3K4me1_r2_peak_10100	chr15	50795888	50796299	+	23	NA	Intergenic	Intergenic	-2577	ENST00000470304.1	ENSG00000241130	ENSG00000241130	NA	NA	RP11-507J18.1	NA	NA	processed_pseudogene	Intergenic	NA	NA
D28H3K4me1_r2_peak_14145	chr17	80074969	80075442	+	23	NA	intron (ENST00000574799.3, intron 6 of 15)	protein_coding-intron (ENST00000374877.5, intron 10 of 17)	-6238	ENST00000572253.3	ENSG00000141519	ENST00000397545	NA	NA	CCDC40	NA	NA	protein_coding	intron	1.64467	2.84593
D28H3K4me1_r2_peak_23475	chr4	35228897	35229369	+	23	NA	Intergenic	Intergenic	-258679	ENST00000503863.2	ENSG00000250416	ENSG00000250416	NA	NA	SEC63P2	NA	NA	processed_pseudogene	Intergenic	NA	NA
D28H3K4me1_r2_peak_13401	chr17	49267025	49267375	+	23	NA	Intergenic	Intergenic	18944	ENST00000502951.1	ENSG00000177369	ENST00000511008	NA	NA	FLJ40194	NA	NA	processed_transcript	Intergenic	0.137504	0.137504
D28H3K4me1_r2_peak_8675	chr13	98112999	98113613	+	23	NA	Intergenic	Intergenic	-29256	ENST00000595437.3	ENSG00000152767	ENST00000601656	NA	NA	FARP1	NA	NA	protein_coding	Intergenic	5.08246	5.06302
D28H3K4me1_r2_peak_7782	chr12	120208311	120208876	+	23	NA	intron (ENST00000538804.3, intron 2 of 2)	antisense-intron (ENST00000535200.1, intron 2 of 4)	-3734	ENST00000620336.1	ENSG00000255857	ENST00000539446	NA	NA	PXN-AS1	NA	NA	antisense	intron	1.89188	2.73647
D28H3K4me1_r2_peak_17317	chr2	42793516	42793910	+	23	NA	Intergenic	Intergenic	-1120	ENST00000406924.4	ENSG00000162882	ENST00000404451	NA	NA	HAAO	NA	NA	protein_coding	Intergenic	1.78801	1.49858
D28H3K4me1_r2_peak_17041	chr2	25579917	25580528	+	23	NA	intron (ENST00000496972.4, intron 6 of 17)	protein_coding-intron (ENST00000288642.10, intron 7 of 19)	16234	ENST00000493386.3	ENSG00000138101	ENST00000406818	NA	NA	DTNB	NA	NA	protein_coding	intron	5.15341	4.45657
D28H3K4me1_r2_peak_16199	chr19	41176536	41177259	+	23	NA	Intergenic	Intergenic	7036	ENST00000496996.1	ENSG00000224476	ENSG00000224476	NA	NA	RPL36P16	NA	NA	processed_pseudogene	Intergenic	NA	NA
D28H3K4me1_r2_peak_1999	chr1	153975067	153975627	+	23	NA	TTS (ENST00000271889.6)	protein_coding-TTS (ENST00000271889.6)	2047	ENST00000428469.1	ENSG00000143543	ENST00000368589	NA	NA	JTB	NA	NA	protein_coding	TTS	5.65812	6.07514
D28H3K4me1_r2_peak_3183	chr10	13787529	13787840	+	23	NA	intron (ENST00000358621.6, intron 3 of 22)	protein_coding-intron (ENST00000264546.8, intron 4 of 16)	58301	ENST00000449462.1	ENSG00000234091	ENSG00000234091	NA	NA	RP11-353M9.1	NA	NA	antisense	intron	NA	NA
D28H3K4me1_r2_peak_12150	chr16	81475814	81476209	+	23	NA	TTS (ENST00000567149.1)	processed_pseudogene-TTS (ENST00000567149.1)	508	ENST00000567149.1	ENSG00000260229	ENST00000567149	NA	NA	RP11-391L3.5	NA	NA	processed_pseudogene	TTS	NA	NA
D28H3K4me1_r2_peak_16395	chr19	47033986	47034318	+	23	NA	intron (ENST00000602212.3, intron 5 of 11)	protein_coding-intron (ENST00000449844.4, intron 4 of 10)	-1177	ENST00000439365.4	ENSG00000130751	ENST00000602212	NA	NA	NPAS1	NA	NA	protein_coding	intron	2.39038	1.87819
D28H3K4me1_r2_peak_26694	chr6	104905156	104905519	+	23	NA	Intergenic	Intergenic	35190	ENST00000369123.3	ENSG00000203809	ENSG00000203809	NA	NA	LINC00577	NA	NA	lincRNA	Intergenic	NA	NA
D28H3K4me1_r2_peak_14021	chr17	76389403	76389878	+	23	NA	TTS (ENST00000587127.1)	protein_coding-TTS (ENST00000587127.1)	3617	ENST00000587167.1	ENSG00000176170	ENST00000323374	NA	NA	SPHK1	NA	NA	protein_coding	TTS	2.42138	2.39123
D28H3K4me1_r2_peak_23082	chr3	188715250	188715808	+	23	NA	intron (ENST00000618621.2, intron 7 of 10)	protein_coding-intron (ENST00000415906.1, intron 2 of 2)	-9739	ENST00000483938.1	ENSG00000145012	ENSG00000145012	NA	NA	LPP	NA	NA	protein_coding	intron	3.00925	2.47917
D28H3K4me1_r2_peak_3688	chr10	70359608	70360119	+	23	NA	intron (ENST00000395010.3, intron 1 of 3)	protein_coding-intron (ENST00000355790.6, intron 2 of 4)	16916	ENST00000395011.3	ENSG00000172731	ENST00000373224	NA	NA	LRRC20	NA	NA	protein_coding	intron	2.94063	3.4674
D28H3K4me1_r2_peak_7525	chr12	110838372	110838992	+	23	NA	intron (ENST00000551161.1, intron 1 of 1)	lincRNA-intron (ENST00000551161.1, intron 1 of 1)	3705	ENST00000465069.2	ENSG00000241286	ENSG00000241286	NA	NA	RPL29P25	NA	NA	processed_pseudogene	intron	NA	NA
D28H3K4me1_r2_peak_16804	chr2	6727207	6727730	+	23	NA	TTS (ENST00000412528.3)	lincRNA-TTS (ENST00000412528.3)	3758	ENST00000424179.3	ENSG00000205837	ENST00000424179	NA	NA	LINC00487	NA	NA	lincRNA	TTS	0.16664	0.61269
D28H3K4me1_r2_peak_7672	chr12	116367345	116368249	+	23	NA	promoter-TSS (ENST00000548506.1)	lincRNA-promoter-TSS (ENST00000548506.1)	-967	ENST00000548506.1	ENSG00000258346	ENST00000548506	NA	NA	RP11-148B3.2	NA	NA	lincRNA	promoter-TSS	NA	NA
D28H3K4me1_r2_peak_2781	chr1	227564959	227565646	+	23	NA	intron (ENST00000343776.7, intron 1 of 3)	protein_coding-intron (ENST00000343776.7, intron 1 of 3)	1722	ENST00000440339.1	ENSG00000181450	ENST00000608949	NA	NA	ZNF678	NA	NA	protein_coding	intron	2.59253	2.89607
D28H3K4me1_r2_peak_23294	chr4	6552369	6552663	+	23	NA	intron (ENST00000506140.3, intron 1 of 9)	protein_coding-intron (ENST00000506140.3, intron 1 of 9)	3162	ENST00000507294.1	ENSG00000074211	ENST00000509917	NA	NA	PPP2R2C	NA	NA	protein_coding	intron	3.13188	1.86403
D28H3K4me1_r2_peak_11931	chr16	69352943	69353237	+	23	NA	intron (ENST00000563634.1, intron 1 of 2)	protein_coding-intron (ENST00000563634.1, intron 1 of 2)	-1281	ENST00000288025.3	ENSG00000157315	ENST00000568748	NA	NA	TMED6	NA	NA	protein_coding	intron	0.53439	0.905475
D28H3K4me1_r2_peak_9099	chr14	53708138	53708432	+	23	NA	Intergenic	Intergenic	-94259	ENST00000436530.1	ENSG00000225680	ENST00000436530	NA	NA	AL163953.2	NA	NA	lincRNA	Intergenic	NA	NA
D28H3K4me1_r2_peak_19318	chr20	20791476	20791770	+	23	NA	Intergenic	Intergenic	-52892	ENST00000461220.3	ENSG00000278525	ENSG00000278525	NA	NA	Metazoa_SRP	NA	NA	misc_RNA	Intergenic	NA	NA
D28H3K4me1_r2_peak_10759	chr15	90243628	90244150	+	23	NA	exon (ENST00000558017.3, exon 4 of 4)	protein_coding-exon (ENST00000558017.3, exon 4 of 4)	3001	ENST00000329600.7	ENSG00000183208	ENST00000558291	NA	NA	GDPGP1	NA	NA	protein_coding	exon	0.675163	0.881416
D28H3K4me1_r2_peak_16428	chr19	47522647	47523342	+	23	NA	intron (ENST00000263351.7, intron 4 of 6)	protein_coding-intron (ENST00000263351.7, intron 4 of 6)	-7754	ENST00000263354.5	ENSG00000105402	ENST00000596892	NA	NA	NAPA	NA	NA	protein_coding	intron	5.42881	5.76701
D28H3K4me1_r2_peak_22812	chr3	159320783	159321078	+	23	NA	intron (ENST00000527095.3, intron 1 of 6)	protein_coding-intron (ENST00000337808.8, intron 1 of 7)	38284	ENST00000583286.1	ENSG00000263634	ENST00000583286	NA	NA	MIR3919	NA	NA	miRNA	intron	NA	NA
D28H3K4me1_r2_peak_24701	chr5	62586597	62586891	+	23	NA	intron (ENST00000409534.1, intron 1 of 3)	protein_coding-intron (ENST00000325324.8, intron 27 of 29)	7869	ENST00000491184.2	ENSG00000186105	ENSG00000186105	NA	NA	LRRC70	NA	NA	protein_coding	intron	1.09719	1.33553
D28H3K4me1_r2_peak_22288	chr3	77244777	77245126	+	23	NA	intron (ENST00000602589.3, intron 3 of 22)	protein_coding-intron (ENST00000332191.10, intron 2 of 26)	72647	ENST00000462417.1	ENSG00000213450	ENSG00000213450	NA	NA	VDAC1P7	NA	NA	processed_pseudogene	intron	NA	NA
D28H3K4me1_r2_peak_762	chr1	28377266	28377808	+	23	NA	intron (ENST00000493669.1, intron 1 of 16)	protein_coding-intron (ENST00000373839.5, intron 1 of 13)	7793	ENST00000493669.1	ENSG00000204138	ENSG00000204138	NA	NA	PHACTR4	NA	NA	protein_coding	intron	3.90749	4.1373
D28H3K4me1_r2_peak_27650	chr7	43572019	43572538	+	23	NA	Intergenic	Intergenic	-6610	ENST00000516499.1	ENSG00000252308	ENSG00000252308	NA	NA	AC011738.1	NA	NA	miRNA	Intergenic	NA	NA
D28H3K4me1_r2_peak_7204	chr12	92022642	92023023	+	23	NA	intron (ENST00000553207.3, intron 1 of 3)	protein_coding-intron (ENST00000546975.2, intron 1 of 4)	5425	ENST00000551306.1	ENSG00000257242	ENST00000551843	NA	NA	C12orf79	NA	NA	protein_coding	intron	NA	NA
D28H3K4me1_r2_peak_10238	chr15	60337683	60338221	+	23	NA	Intergenic	Intergenic	13601	ENST00000559647.1	ENSG00000182718	ENST00000421017	NA	NA	ANXA2	NA	NA	protein_coding	Intergenic	7.55887	7.75655
D28H3K4me1_r2_peak_25865	chr6	1439972	1440472	+	23	NA	Intergenic	Intergenic	-49811	ENST00000611664.1	ENSG00000275859	ENST00000611664	NA	NA	MIR6720	NA	NA	miRNA	Intergenic	NA	NA
D28H3K4me1_r2_peak_22051	chr3	53213663	53214321	+	23	NA	Intergenic	Intergenic	15445	ENST00000460243.1	ENSG00000163931	ENST00000466765	NA	NA	TKT	NA	NA	protein_coding	Intergenic	9.83278	6.95369
D28H3K4me1_r2_peak_15529	chr19	14214052	14214816	+	23	NA	Intergenic	Intergenic	1382	ENST00000461840.3	ENSG00000240803	ENST00000461840	NA	NA	RN7SL231P	NA	NA	misc_RNA	Intergenic	NA	NA
D28H3K4me1_r2_peak_373	chr1	15356763	15357963	+	23	NA	promoter-TSS (ENST00000483120.1)	protein_coding-promoter-TSS (ENST00000483120.1)	-428	ENST00000483120.1	ENSG00000142621	ENST00000529606	NA	NA	FHAD1	NA	NA	protein_coding	promoter-TSS	0.44692	1.04261
D28H3K4me1_r2_peak_18475	chr2	191440762	191441366	+	23	NA	Intergenic	Intergenic	10028	ENST00000617525.1	ENSG00000275235	ENSG00000275235	NA	NA	AC068056.1	NA	NA	miRNA	Intergenic	NA	NA
D28H3K4me1_r2_peak_14996	chr19	2872723	2873164	+	23	NA	promoter-TSS (ENST00000579582.1)	miRNA-promoter-TSS (ENST00000579582.1)	-513	ENST00000579582.1	ENSG00000263997	ENST00000579582	NA	NA	AC006130.1	NA	NA	miRNA	promoter-TSS	0.632219	0.580519
D28H3K4me1_r2_peak_23436	chr4	25600864	25601649	+	23	NA	Intergenic	Intergenic	-2631	ENST00000459120.1	ENSG00000238632	ENSG00000238632	NA	NA	RNU7-126P	NA	NA	snRNA	Intergenic	NA	NA
D28H3K4me1_r2_peak_31807	chrX	71347195	71347842	+	23	NA	Intergenic	Intergenic	-4900	ENST00000395798.2	ENSG00000213706	ENSG00000213706	NA	NA	AL590762.7	NA	NA	processed_pseudogene	Intergenic	NA	NA
D28H3K4me1_r2_peak_21764	chr3	42990229	42990640	+	23	NA	intron (ENST00000492161.1, intron 1 of 1)	protein_coding-intron (ENST00000492161.1, intron 1 of 1)	10886	ENST00000430121.2	ENSG00000144649	ENSG00000144649	NA	NA	FAM198A	NA	NA	protein_coding	intron	0.9944	0.301281
D28H3K4me1_r2_peak_31168	chr9	131388762	131389056	+	23	NA	Intergenic	Intergenic	-5184	ENST00000405995.3	ENSG00000130723	ENSG00000130723	NA	NA	PRRC2B	NA	NA	protein_coding	Intergenic	5.67852	6.00273
D28H3K4me1_r2_peak_30012	chr8	144565793	144566219	+	23	NA	intron (ENST00000377307.4, intron 2 of 10)	protein_coding-intron (ENST00000276826.5, intron 2 of 9)	-1301	ENST00000577818.1	ENSG00000265295	ENSG00000265295	NA	NA	AC084125.1	NA	NA	miRNA	intron	1.48247	3.17825
D28H3K4me1_r2_peak_17694	chr2	83360323	83360736	+	23	NA	Intergenic	Intergenic	-141424	ENST00000418060.1	ENSG00000223977	ENSG00000223977	NA	NA	AC138623.1	NA	NA	processed_pseudogene	Intergenic	NA	NA
D28H3K4me1_r2_peak_972	chr1	36146013	36146496	+	23	NA	intron (ENST00000617904.2, intron 1 of 4)	protein_coding-intron (ENST00000373159.1, intron 1 of 4)	3033	ENST00000497251.1	ENSG00000054116	ENST00000617904	NA	NA	TRAPPC3	NA	NA	protein_coding	intron	5.44211	5.54308
D28H3K4me1_r2_peak_11971	chr16	70459509	70460315	+	23	NA	intron (ENST00000574784.3, intron 2 of 6)	protein_coding-intron (ENST00000288078.8, intron 1 of 23)	5185	ENST00000576453.1	ENSG00000157353	ENST00000576107	NA	NA	FUK	NA	NA	protein_coding	intron	2.62981	2.60642
D28H3K4me1_r2_peak_13325	chr17	47071531	47071825	+	23	NA	intron (ENST00000576938.1, intron 2 of 2)	processed_transcript-intron (ENST00000572864.3, intron 2 of 2)	-4141	ENST00000575173.1	ENSG00000262879	ENST00000571901	NA	NA	RP11-156P1.3	NA	NA	processed_transcript	intron	NA	NA
D28H3K4me1_r2_peak_29165	chr8	30765870	30766408	+	23	NA	intron (ENST00000620706.1, intron 4 of 4)	protein_coding-intron (ENST00000265616.7, intron 7 of 7)	2993	ENST00000613013.1	ENSG00000104691	ENST00000616306	NA	NA	UBXN8	NA	NA	protein_coding	intron	2.22495	2.91246
D28H3K4me1_r2_peak_14671	chr18	49716810	49717104	+	23	NA	Intergenic	Intergenic	25106	ENST00000591105.1	ENSG00000267674	ENSG00000267674	NA	NA	RP11-813F20.2	NA	NA	lincRNA	Intergenic	NA	NA
D28H3K4me1_r2_peak_31907	chrX	102096207	102096619	+	23	NA	Intergenic	Intergenic	-29275	ENST00000372780.3	ENSG00000184905	ENSG00000184905	NA	NA	TCEAL2	NA	NA	protein_coding	Intergenic	3.10059	2.8142
D28H3K4me1_r2_peak_13023	chr17	32864028	32864808	+	23	NA	intron (ENST00000583621.1, intron 1 of 10)	protein_coding-intron (ENST00000318217.7, intron 1 of 21)	-1375	ENST00000394649.6	ENSG00000176658	ENST00000585094	NA	NA	MYO1D	NA	NA	protein_coding	intron	3.2058	2.92739
D28H3K4me1_r2_peak_3655	chr10	69054121	69054441	+	23	NA	Intergenic	Intergenic	31503	ENST00000411655.1	ENSG00000229001	ENST00000411655	NA	NA	ACTBP14	NA	NA	processed_pseudogene	Intergenic	NA	NA
D28H3K4me1_r2_peak_27386	chr7	6373250	6374066	+	23	NA	promoter-TSS (ENST00000348035.6)	protein_coding-promoter-TSS (ENST00000348035.6)	-865	ENST00000348035.6	ENSG00000136238	ENST00000495499	NA	NA	RAC1	NA	NA	protein_coding	promoter-TSS	7.3885	6.95221
D28H3K4me1_r2_peak_28903	chr8	6018737	6019201	+	23	NA	Intergenic	Intergenic	18005	ENST00000523090.1	ENSG00000253189	ENSG00000253189	NA	NA	RP11-158A14.1	NA	NA	lincRNA	Intergenic	NA	NA
D28H3K4me1_r2_peak_10845	chr15	98102710	98103004	+	23	NA	intron (ENST00000560195.1, intron 1 of 1)	lincRNA-intron (ENST00000560195.1, intron 1 of 1)	855	ENST00000560195.1	ENSG00000259611	ENST00000561215	NA	NA	CTD-2544M6.2	NA	NA	lincRNA	intron	NA	NA
D28H3K4me1_r2_peak_13367	chr17	48113811	48114595	+	23	NA	TTS (ENST00000577310.1)	protein_coding-TTS (ENST00000577310.1)	1637	ENST00000577310.1	ENSG00000002919	ENST00000578861	NA	NA	SNX11	NA	NA	protein_coding	TTS	3.28642	3.73622
D28H3K4me1_r2_peak_14187	chr17	81619349	81619991	+	23	NA	intron (ENST00000574897.3, intron 3 of 14)	protein_coding-intron (ENST00000331134.8, intron 3 of 16)	-5289	ENST00000574344.3	ENSG00000182446	ENST00000574095	NA	NA	NPLOC4	NA	NA	protein_coding	intron	5.20943	4.62346
D28H3K4me1_r2_peak_32048	chrX	124169355	124169649	+	23	NA	intron (ENST00000469481.1, intron 2 of 3)	protein_coding-intron (ENST00000469481.1, intron 2 of 3)	4957	ENST00000456074.1	ENSG00000237426	ENST00000456074	NA	NA	ZIK1P1	NA	NA	processed_pseudogene	intron	NA	NA
D28H3K4me1_r2_peak_12175	chr16	83941156	83941974	+	23	NA	intron (ENST00000566667.1, intron 1 of 3)	protein_coding-intron (ENST00000561562.3, intron 2 of 3)	-6717	ENST00000561552.1	ENSG00000140961	ENST00000563543	NA	NA	OSGIN1	NA	NA	protein_coding	intron	2.25028	1.40633
D28H3K4me1_r2_peak_17756	chr2	88490586	88491158	+	23	NA	Intergenic	Intergenic	-28005	ENST00000621132.1	ENSG00000274377	ENSG00000274377	NA	NA	AC012671.4	NA	NA	miRNA	Intergenic	NA	NA
D28H3K4me1_r2_peak_19213	chr20	10445169	10445999	+	23	NA	intron (ENST00000334534.7, intron 1 of 7)	protein_coding-intron (ENST00000334534.7, intron 1 of 7)	10281	ENST00000334534.7	ENSG00000149346	ENST00000488816	NA	NA	SLX4IP	NA	NA	protein_coding	intron	1.43146	1.90617
D28H3K4me1_r2_peak_26927	chr6	137004095	137004784	+	23	NA	TTS (ENST00000468393.3)	protein_coding-TTS (ENST00000468393.3)	9269	ENST00000458017.1	ENSG00000235399	ENSG00000235399	NA	NA	RP11-204P2.3	NA	NA	antisense	TTS	NA	NA
D28H3K4me1_r2_peak_9041	chr14	49566496	49567001	+	23	NA	Intergenic	Intergenic	11046	ENST00000497398.1	ENSG00000244270	ENSG00000244270	NA	NA	RPL32P29	NA	NA	processed_pseudogene	Intergenic	NA	NA
D28H3K4me1_r2_peak_28294	chr7	101156566	101157092	+	23	NA	intron (ENST00000443943.3, intron 2 of 5)	protein_coding-intron (ENST00000337619.7, intron 2 of 4)	2304	ENST00000429457.1	ENSG00000106367	ENST00000337619	NA	NA	AP1S1	NA	NA	protein_coding	intron	7.06523	5.64102
D28H3K4me1_r2_peak_31080	chr9	129448111	129448685	+	23	NA	intron (ENST00000454408.1, intron 1 of 1)	lincRNA-intron (ENST00000454408.1, intron 1 of 1)	-1108	ENST00000436510.1	ENSG00000230676	ENST00000454408	NA	NA	RP11-65J3.3	NA	NA	lincRNA	intron	NA	NA
D28H3K4me1_r2_peak_29064	chr8	23256701	23257180	+	23	NA	TTS (ENST00000519414.3)	protein_coding-TTS (ENST00000519414.3)	337	ENST00000520102.1	ENSG00000147457	ENST00000519984	NA	NA	CHMP7	NA	NA	protein_coding	TTS	3.37772	3.8434
D28H3K4me1_r2_peak_17574	chr2	67014661	67015111	+	23	NA	Intergenic	Intergenic	-25660	ENST00000427579.1	ENSG00000223859	ENST00000427579	NA	NA	AC007403.3	NA	NA	lincRNA	Intergenic	NA	NA
D28H3K4me1_r2_peak_25375	chr5	144436334	144436701	+	23	NA	intron (ENST00000512467.3, intron 3 of 3)	protein_coding-intron (ENST00000507359.3, intron 2 of 2)	-2689	ENST00000434172.2	ENSG00000250972	ENSG00000250972	NA	NA	CKS1BP5	NA	NA	processed_pseudogene	intron	NA	NA
D28H3K4me1_r2_peak_10959	chr16	2059013	2059605	+	23	NA	intron (ENST00000467949.1, intron 4 of 5)	protein_coding-intron (ENST00000219476.5, intron 10 of 41)	-2280	ENST00000463601.1	ENSG00000103197	ENST00000568692	NA	NA	TSC2	NA	NA	protein_coding	intron	4.78889	5.27068
D28H3K4me1_r2_peak_15870	chr19	29690206	29690645	+	23	NA	Intergenic	Intergenic	18215	ENST00000591243.1	ENSG00000131943	ENST00000392276	NA	NA	C19orf12	NA	NA	protein_coding	Intergenic	3.24563	4.18802
D28H3K4me1_r2_peak_31587	chrX	40792013	40792482	+	23	NA	Intergenic	Intergenic	-30977	ENST00000416158.1	ENSG00000214031	ENST00000416158	NA	NA	RP11-169L17.3	NA	NA	processed_pseudogene	Intergenic	NA	NA
D28H3K4me1_r2_peak_31471	chrX	22828739	22829033	+	23	NA	intron (ENST00000608254.1, intron 3 of 5)	lincRNA-intron (ENST00000455399.1, intron 2 of 3)	-67496	ENST00000610749.1	ENSG00000277735	ENST00000610749	NA	NA	AC004470.1	NA	NA	miRNA	intron	0.137504	0.137504
D28H3K4me1_r2_peak_5967	chr11	130468796	130469104	+	23	NA	intron (ENST00000299164.3, intron 4 of 7)	protein_coding-intron (ENST00000299164.3, intron 4 of 7)	19976	ENST00000299164.3	ENSG00000166106	ENST00000299164	NA	NA	ADAMTS15	NA	NA	protein_coding	intron	1.43164	1.44925
D28H3K4me1_r2_peak_12001	chr16	71899980	71900475	+	23	NA	intron (ENST00000539186.3, intron 1 of 5)	protein_coding-intron (ENST00000329908.10, intron 1 of 9)	4638	ENST00000539186.3	ENSG00000182149	ENST00000329908	NA	NA	IST1	NA	NA	protein_coding	intron	6.82267	6.90909
D28H3K4me1_r2_peak_14975	chr19	2541652	2542253	+	23	NA	intron (ENST00000587867.1, intron 3 of 5)	protein_coding-intron (ENST00000382159.5, intron 3 of 4)	3840	ENST00000590044.1	ENSG00000105694	ENST00000590044	NA	NA	TCEB1P28	NA	NA	processed_pseudogene	intron	NA	NA
D28H3K4me1_r2_peak_28186	chr7	98906858	98907260	+	23	NA	intron (ENST00000456197.1, intron 3 of 62)	protein_coding-intron (ENST00000355540.5, intron 13 of 70)	6379	ENST00000456197.1	ENSG00000196367	ENST00000417523	NA	NA	TRRAP	NA	NA	protein_coding	intron	3.28938	3.56315
D28H3K4me1_r2_peak_21193	chr22	43099348	43100067	+	23	NA	Intergenic	Intergenic	7540	ENST00000446663.1	ENSG00000234735	ENST00000446663	NA	NA	AL022237.3	NA	NA	processed_pseudogene	Intergenic	NA	NA
D28H3K4me1_r2_peak_4328	chr10	118622265	118622853	+	23	NA	Intergenic	Intergenic	8483	ENST00000581650.1	ENSG00000263658	ENSG00000263658	NA	NA	AL356865.1	NA	NA	miRNA	Intergenic	NA	NA
D28H3K4me1_r2_peak_16033	chr19	36373809	36374593	+	23	NA	intron (ENST00000270001.9, intron 1 of 4)	protein_coding-intron (ENST00000270001.9, intron 1 of 4)	-3827	ENST00000587018.1	ENSG00000266973	ENST00000587018	NA	NA	CTD-3162L10.3	NA	NA	antisense	intron	NA	NA
D28H3K4me1_r2_peak_12476	chr17	4445051	4445537	+	23	NA	intron (ENST00000572078.1, intron 1 of 3)	protein_coding-intron (ENST00000355530.4, intron 3 of 11)	318	ENST00000572078.1	ENSG00000182557	ENST00000575185	NA	NA	SPNS3	NA	NA	protein_coding	intron	0.137504	0.137504
D28H3K4me1_r2_peak_23341	chr4	8443879	8444597	+	23	NA	intron (ENST00000504134.1, intron 1 of 1)	protein_coding-intron (ENST00000389737.4, intron 1 of 10)	3276	ENST00000504134.1	ENSG00000155275	ENSG00000155275	NA	NA	TRMT44	NA	NA	protein_coding	intron	2.83217	2.93051
D28H3K4me1_r2_peak_10624	chr15	79817749	79818274	+	23	NA	promoter-TSS (ENST00000517186.1)	snRNA-promoter-TSS (ENST00000517186.1)	-561	ENST00000517186.1	ENSG00000252995	ENSG00000252995	NA	NA	RNU6-667P	NA	NA	snRNA	promoter-TSS	NA	NA
D28H3K4me1_r2_peak_16323	chr19	45312406	45313092	+	23	NA	intron (ENST00000221476.3, intron 4 of 7)	protein_coding-intron (ENST00000221476.3, intron 4 of 7)	10228	ENST00000221476.3	ENSG00000104879	ENSG00000104879	NA	NA	CKM	NA	NA	protein_coding	intron	0.137504	0.331788
D28H3K4me1_r2_peak_28276	chr7	100856169	100856659	+	23	NA	promoter-TSS (ENST00000467972.3)	protein_coding-promoter-TSS (ENST00000467972.3)	-380	ENST00000467972.3	ENSG00000146828	ENST00000467972	NA	NA	SLC12A9	NA	NA	protein_coding	promoter-TSS	3.79041	3.64919
D28H3K4me1_r2_peak_27483	chr7	24334989	24335417	+	23	NA	Intergenic	Intergenic	50096	ENST00000405982.1	ENSG00000122585	ENSG00000122585	NA	NA	NPY	NA	NA	protein_coding	Intergenic	0.424018	1.15921
D28H3K4me1_r2_peak_10610	chr15	78784849	78785640	+	23	NA	intron (ENST00000568712.1, intron 8 of 14)	protein_coding-intron (ENST00000388820.4, intron 8 of 23)	15300	ENST00000565793.3	ENSG00000136378	ENST00000565793	NA	NA	ADAMTS7	NA	NA	protein_coding	intron	4.20864	4.01777
D28H3K4me1_r2_peak_28292	chr7	101129796	101130090	+	23	NA	intron (ENST00000223095.4, intron 2 of 8)	protein_coding-intron (ENST00000223095.4, intron 2 of 8)	2854	ENST00000223095.4	ENSG00000106366	ENSG00000106366	NA	NA	SERPINE1	NA	NA	protein_coding	intron	5.69768	1.03874
D28H3K4me1_r2_peak_25881	chr6	2847541	2847961	+	23	NA	Intergenic	Intergenic	-5745	ENST00000380739.5	ENSG00000021355	ENST00000460260	NA	NA	SERPINB1	NA	NA	protein_coding	Intergenic	4.15438	2.419
D28H3K4me1_r2_peak_20060	chr20	58983161	58983585	+	23	NA	intron (ENST00000602795.3, intron 1 of 14)	protein_coding-intron (ENST00000344018.5, intron 1 of 17)	2097	ENST00000344018.5	ENSG00000101158	ENST00000460601	NA	NA	NELFCD	NA	NA	protein_coding	intron	3.38418	5.24022
D28H3K4me1_r2_peak_6709	chr12	51079585	51080471	+	23	NA	intron (ENST00000228515.3, intron 1 of 4)	protein_coding-intron (ENST00000228515.3, intron 1 of 4)	3082	ENST00000552899.3	ENSG00000110925	ENST00000550533	NA	NA	CSRNP2	NA	NA	protein_coding	intron	3.30981	4.16973
D28H3K4me1_r2_peak_985	chr1	36276037	36276643	+	23	NA	intron (ENST00000478853.1, intron 3 of 3)	protein_coding-intron (ENST00000354618.7, intron 2 of 11)	-13378	ENST00000466743.1	ENSG00000054118	ENST00000466743	NA	NA	THRAP3	NA	NA	protein_coding	intron	5.04678	5.13469
D28H3K4me1_r2_peak_27981	chr7	74407110	74407584	+	23	NA	Intergenic	Intergenic	6865	ENST00000487447.1	ENSG00000106665	ENST00000487447	NA	NA	CLIP2	NA	NA	protein_coding	Intergenic	4.4233	4.20938
D28H3K4me1_r2_peak_17802	chr2	96877246	96877540	+	23	NA	TTS (ENST00000494172.1)	protein_coding-TTS (ENST00000494172.1)	-6636	ENST00000449330.1	ENSG00000168758	ENST00000474420	NA	NA	SEMA4C	NA	NA	protein_coding	TTS	5.43934	4.86026
D28H3K4me1_r2_peak_22095	chr3	57119297	57119651	+	23	NA	intron (ENST00000479825.1, intron 2 of 2)	protein_coding-intron (ENST00000296318.9, intron 2 of 12)	-14668	ENST00000438827.1	ENSG00000229863	ENSG00000229863	NA	NA	RP11-157F20.1	NA	NA	processed_pseudogene	intron	NA	NA
D28H3K4me1_r2_peak_5060	chr11	61688163	61688614	+	23	NA	intron (ENST00000540717.1, intron 1 of 19)	protein_coding-intron (ENST00000257215.7, intron 1 of 19)	7921	ENST00000540717.1	ENSG00000134780	ENST00000540717	NA	NA	DAGLA	NA	NA	protein_coding	intron	0.713771	1.72381
D28H3K4me1_r2_peak_24691	chr5	60971971	60972361	+	23	NA	intron (ENST00000511107.1, intron 1 of 2)	protein_coding-intron (ENST00000296597.7, intron 1 of 3)	26831	ENST00000502658.1	ENSG00000164182	ENST00000512623	NA	NA	NDUFAF2	NA	NA	protein_coding	intron	4.9602	4.58468
D28H3K4me1_r2_peak_10288	chr15	63365970	63366472	+	23	NA	intron (ENST00000344366.5, intron 2 of 9)	protein_coding-intron (ENST00000178638.5, intron 2 of 10)	12852	ENST00000560293.1	ENSG00000074410	ENST00000422263	NA	NA	CA12	NA	NA	protein_coding	intron	1.73651	2.37838
D28H3K4me1_r2_peak_15190	chr19	7188398	7188942	+	23	NA	intron (ENST00000598216.1, intron 2 of 9)	protein_coding-intron (ENST00000302850.7, intron 2 of 21)	-20692	ENST00000600492.1	ENSG00000171105	ENST00000597211	NA	NA	INSR	NA	NA	protein_coding	intron	2.2322	2.26659
D28H3K4me1_r2_peak_4192	chr10	103292418	103293205	+	23	NA	Intergenic	Intergenic	15644	ENST00000616853.1	ENSG00000148798	ENST00000616853	NA	NA	INA	NA	NA	protein_coding	Intergenic	2.54421	5.66041
D28H3K4me1_r2_peak_15397	chr19	11320221	11320853	+	23	NA	intron (ENST00000316737.3, intron 6 of 6)	protein_coding-intron (ENST00000316737.3, intron 6 of 6)	786	ENST00000585801.1	ENSG00000267174	ENST00000586356	NA	NA	CTC-510F12.4	NA	NA	3prime_overlapping_ncrna	intron	NA	NA
D28H3K4me1_r2_peak_4561	chr11	6490779	6491451	+	23	NA	intron (ENST00000464330.3, intron 2 of 3)	protein_coding-intron (ENST00000464330.3, intron 2 of 3)	-1738	ENST00000524809.1	ENSG00000254595	ENST00000524809	NA	NA	CTD-2010I16.1	NA	NA	processed_pseudogene	intron	NA	NA
D28H3K4me1_r2_peak_1903	chr1	149938328	149939108	+	23	NA	exon (ENST00000581312.3, exon 12 of 12)	protein_coding-exon (ENST00000581312.3, exon 12 of 12)	-1820	ENST00000439741.2	ENSG00000014914	ENST00000482025	NA	NA	MTMR11	NA	NA	protein_coding	exon	2.77614	3.00229
D28H3K4me1_r2_peak_30250	chr9	34677981	34678533	+	23	NA	exon (ENST00000434627.1, exon 2 of 3)	antisense-exon (ENST00000434627.1, exon 2 of 3)	11981	ENST00000485502.1	ENSG00000172724	ENST00000378800	NA	NA	CCL19	NA	NA	protein_coding	exon	0.137504	0.137504
D28H3K4me1_r2_peak_6550	chr12	45876420	45877058	+	23	NA	intron (ENST00000479608.3, intron 10 of 14)	protein_coding-intron (ENST00000334344.8, intron 16 of 20)	2704	ENST00000584467.2	ENSG00000265093	ENST00000584467	NA	NA	RN7SL246P	NA	NA	misc_RNA	intron	NA	NA
D28H3K4me1_r2_peak_11928	chr16	69296905	69297667	+	23	NA	intron (ENST00000467311.3, intron 4 of 5)	protein_coding-intron (ENST00000336278.6, intron 5 of 6)	-2396	ENST00000570054.3	ENSG00000260914	ENSG00000260914	NA	NA	RP11-343C2.11	NA	NA	protein_coding	intron	NA	NA
D28H3K4me1_r2_peak_3571	chr10	58619361	58619655	+	23	NA	intron (ENST00000373886.5, intron 1 of 20)	protein_coding-intron (ENST00000373886.5, intron 1 of 20)	-1341	ENST00000476684.1	ENSG00000122870	ENST00000476684	NA	NA	BICC1	NA	NA	protein_coding	intron	0.553946	0.953411
D28H3K4me1_r2_peak_19819	chr20	47495966	47496798	+	23	NA	Intergenic	Intergenic	-3297	ENST00000364872.1	ENSG00000201742	ENSG00000201742	NA	NA	RNU6-563P	NA	NA	snRNA	Intergenic	NA	NA
D28H3K4me1_r2_peak_275	chr1	11607556	11607855	+	23	NA	Intergenic	Intergenic	-1826	ENST00000453135.1	ENSG00000235643	ENSG00000235643	NA	NA	RP1-69M21.2	NA	NA	lincRNA	Intergenic	NA	NA
D28H3K4me1_r2_peak_28287	chr7	101080752	101081261	+	23	NA	Intergenic	Intergenic	-4433	ENST00000306085.8	ENSG00000169871	ENST00000487252	NA	NA	TRIM56	NA	NA	protein_coding	Intergenic	2.52485	2.18569
D28H3K4me1_r2_peak_3956	chr10	92080131	92080553	+	23	NA	intron (ENST00000614585.2, intron 9 of 9)	protein_coding-intron (ENST00000265997.4, intron 9 of 9)	4100	ENST00000517184.1	ENSG00000252993	ENST00000517184	NA	NA	SNORA25	NA	NA	snoRNA	intron	NA	NA
D28H3K4me1_r2_peak_23330	chr4	8184915	8185309	+	23	NA	intron (ENST00000509119.3, intron 1 of 4)	protein_coding-intron (ENST00000509119.3, intron 1 of 4)	3037	ENST00000509119.3	ENSG00000125089	ENST00000507801	NA	NA	SH3TC1	NA	NA	protein_coding	intron	0.701719	0.829112
D28H3K4me1_r2_peak_19222	chr20	11434194	11434502	+	23	NA	Intergenic	Intergenic	-88493	ENST00000451072.1	ENSG00000235544	ENSG00000235544	NA	NA	RPS11P1	NA	NA	processed_pseudogene	Intergenic	NA	NA
D28H3K4me1_r2_peak_2331	chr1	184766624	184767398	+	23	NA	Intergenic	Intergenic	-12098	ENST00000318130.10	ENSG00000116406	ENST00000439962	NA	NA	EDEM3	NA	NA	protein_coding	Intergenic	2.12757	2.88987
D28H3K4me1_r2_peak_5900	chr11	125554873	125555167	+	23	NA	Intergenic	Intergenic	-14196	ENST00000278903.8	ENSG00000149547	ENST00000620753	NA	NA	EI24	NA	NA	protein_coding	Intergenic	6.39237	5.92104
D28H3K4me1_r2_peak_16254	chr19	43566068	43566413	+	23	NA	intron (ENST00000594374.1, intron 1 of 2)	protein_coding-intron (ENST00000262887.7, intron 2 of 16)	-5291	ENST00000597811.3	ENSG00000073050	ENST00000598422	NA	NA	XRCC1	NA	NA	protein_coding	intron	4.59561	4.82342
D28H3K4me1_r2_peak_14292	chr18	4235520	4235893	+	23	NA	intron (ENST00000581527.3, intron 1 of 11)	protein_coding-intron (ENST00000315677.5, intron 1 of 12)	12991	ENST00000581550.3	ENSG00000170579	ENST00000581550	NA	NA	DLGAP1	NA	NA	protein_coding	intron	2.40552	2.08714
D28H3K4me1_r2_peak_21091	chr22	41195959	41196681	+	23	NA	intron (ENST00000420537.1, intron 1 of 2)	antisense-intron (ENST00000420537.1, intron 1 of 2)	1136	ENST00000420537.1	ENSG00000231993	ENSG00000231993	NA	NA	EP300-AS1	NA	NA	antisense	intron	0.514582	0.663766
D28H3K4me1_r2_peak_26252	chr6	36512515	36513510	+	23	NA	intron (ENST00000229812.7, intron 7 of 13)	protein_coding-intron (ENST00000229812.7, intron 7 of 13)	-2414	ENST00000583113.1	ENSG00000264878	ENSG00000264878	NA	NA	Z85986.1	NA	NA	miRNA	intron	NA	NA
D28H3K4me1_r2_peak_16839	chr2	9495569	9496039	+	23	NA	intron (ENST00000481367.3, intron 6 of 6)	protein_coding-intron (ENST00000310823.5, intron 14 of 18)	7659	ENST00000490621.1	ENSG00000134330	ENST00000495494	NA	NA	IAH1	NA	NA	protein_coding	intron	5.25735	5.08966
D28H3K4me1_r2_peak_14379	chr18	11733827	11734313	+	23	NA	intron (ENST00000334049.8, intron 1 of 11)	protein_coding-intron (ENST00000334049.8, intron 1 of 11)	-11556	ENST00000592770.1	ENSG00000267333	ENST00000592770	NA	NA	ASNSP6	NA	NA	processed_pseudogene	intron	NA	NA
D28H3K4me1_r2_peak_29634	chr8	97759283	97759838	+	23	NA	Intergenic	Intergenic	-12753	ENST00000365529.1	ENSG00000202399	ENSG00000202399	NA	NA	Y_RNA	NA	NA	misc_RNA	Intergenic	NA	NA
D28H3K4me1_r2_peak_8912	chr14	30968214	30968655	+	23	NA	intron (ENST00000555358.3, intron 1 of 14)	protein_coding-intron (ENST00000355683.7, intron 1 of 15)	-3925	ENST00000555152.1	ENSG00000196792	ENST00000554991	NA	NA	STRN3	NA	NA	protein_coding	intron	3.34849	3.72415
D28H3K4me1_r2_peak_5595	chr11	96240423	96240888	+	23	NA	intron (ENST00000524717.3, intron 1 of 4)	protein_coding-intron (ENST00000524717.3, intron 1 of 4)	-100772	ENST00000582890.2	ENSG00000266192	ENSG00000266192	NA	NA	MIR1260B	NA	NA	miRNA	intron	NA	NA
D28H3K4me1_r2_peak_30060	chr9	4760803	4761280	+	23	NA	Intergenic	Intergenic	8854	ENST00000604092.1	ENSG00000270639	ENSG00000270639	NA	NA	ECM1P1	NA	NA	processed_pseudogene	Intergenic	NA	NA
D28H3K4me1_r2_peak_31906	chrX	101768242	101768804	+	23	NA	Intergenic	Intergenic	12015	ENST00000328462.7	ENSG00000178146	ENST00000328462	NA	NA	RP1-232L22__B.1	NA	NA	processed_pseudogene	Intergenic	NA	NA
D28H3K4me1_r2_peak_16449	chr19	48058251	48058926	+	23	NA	intron (ENST00000599921.3, intron 14 of 16)	protein_coding-intron (ENST00000354276.5, intron 14 of 16)	-2783	ENST00000601548.3	ENSG00000269420	ENST00000596552	NA	NA	CTD-2265M8.2	NA	NA	antisense	intron	NA	NA
D28H3K4me1_r2_peak_11291	chr16	18061530	18061962	+	23	NA	intron (ENST00000563866.1, intron 1 of 1)	lincRNA-intron (ENST00000563866.1, intron 1 of 1)	-89204	ENST00000569048.3	ENSG00000259929	ENSG00000259929	NA	NA	CTA-481E9.4	NA	NA	lincRNA	intron	NA	NA
D28H3K4me1_r2_peak_4893	chr11	45923808	45924359	+	23	NA	promoter-TSS (ENST00000414027.2)	protein_coding-promoter-TSS (ENST00000414027.2)	-67	ENST00000528236.3	ENSG00000165905	ENST00000536139	NA	NA	GYLTL1B	NA	NA	protein_coding	promoter-TSS	NA	NA
D28H3K4me1_r2_peak_6334	chr12	22841836	22842516	+	23	NA	intron (ENST00000590328.3, intron 1 of 2)	lincRNA-intron (ENST00000413794.4, intron 1 of 3)	-16989	ENST00000590955.3	ENSG00000256995	ENST00000538317	NA	NA	RP11-114G22.1	NA	NA	lincRNA	intron	NA	NA
D28H3K4me1_r2_peak_10444	chr15	69341366	69341918	+	23	NA	intron (ENST00000561153.3, intron 2 of 8)	protein_coding-intron (ENST00000395407.4, intron 2 of 8)	-16222	ENST00000408449.1	ENSG00000221376	ENST00000408449	NA	NA	SNORA77	NA	NA	snoRNA	intron	NA	NA
D28H3K4me1_r2_peak_23016	chr3	184757515	184757914	+	23	NA	exon (ENST00000457449.1, exon 3 of 3)	lincRNA-exon (ENST00000457449.1, exon 3 of 3)	14896	ENST00000609524.1	ENSG00000272922	ENSG00000272922	NA	NA	RP11-329B9.5	NA	NA	lincRNA	exon	NA	NA
D28H3K4me1_r2_peak_11587	chr16	31211004	31211298	+	23	NA	Intergenic	Intergenic	-2870	ENST00000322122.5	ENSG00000177238	ENSG00000177238	NA	NA	TRIM72	NA	NA	protein_coding	Intergenic	1.52696	0.137504
D28H3K4me1_r2_peak_5252	chr11	66527100	66527737	+	23	NA	TTS (ENST00000527959.1)	protein_coding-TTS (ENST00000527959.1)	3936	ENST00000527959.1	ENSG00000174483	ENST00000525809	NA	NA	BBS1	NA	NA	protein_coding	TTS	2.45573	4.39757
D28H3K4me1_r2_peak_3363	chr10	28406159	28406714	+	23	NA	Intergenic	Intergenic	1815	ENST00000410734.2	ENSG00000222666	ENSG00000222666	NA	NA	U3	NA	NA	snoRNA	Intergenic	NA	NA
D28H3K4me1_r2_peak_17740	chr2	85870573	85871209	+	23	NA	intron (ENST00000433665.3, intron 1 of 4)	protein_coding-intron (ENST00000306262.7, intron 1 of 4)	-3237	ENST00000393808.5	ENSG00000115525	ENST00000461892	NA	NA	ST3GAL5	NA	NA	protein_coding	intron	1.76553	3.19769
D28H3K4me1_r2_peak_3547	chr10	51671289	51671785	+	23	NA	intron (ENST00000373985.3, intron 3 of 17)	protein_coding-intron (ENST00000373976.5, intron 2 of 6)	28054	ENST00000331173.5	ENSG00000177613	ENST00000331173	NA	NA	CSTF2T	NA	NA	protein_coding	intron	3.52738	3.66653
D28H3K4me1_r2_peak_13069	chr17	39366798	39367445	+	23	NA	intron (ENST00000577399.3, intron 1 of 14)	protein_coding-intron (ENST00000264658.8, intron 1 of 14)	34502	ENST00000394294.5	ENSG00000108306	ENST00000264658	NA	NA	FBXL20	NA	NA	protein_coding	intron	2.34421	2.69503
D28H3K4me1_r2_peak_31483	chrX	23790471	23790948	+	23	NA	Intergenic	Intergenic	5449	ENST00000462639.1	ENSG00000130066	ENSG00000130066	NA	NA	SAT1	NA	NA	protein_coding	Intergenic	6.97318	6.72053
D28H3K4me1_r2_peak_29830	chr8	124632153	124632447	+	23	NA	intron (ENST00000522162.1, intron 3 of 6)	protein_coding-intron (ENST00000325064.7, intron 3 of 14)	-12821	ENST00000519671.1	ENSG00000170873	ENST00000378017	NA	NA	MTSS1	NA	NA	protein_coding	intron	1.79391	3.13477
D28H3K4me1_r2_peak_24194	chr4	163360246	163360551	+	23	NA	Intergenic	Intergenic	10179	ENST00000506953.1	ENSG00000164129	ENST00000515560	NA	NA	NPY5R	NA	NA	protein_coding	Intergenic	2.75366	0.814614
D28H3K4me1_r2_peak_23366	chr4	13732920	13733214	+	23	NA	intron (ENST00000510907.3, intron 2 of 3)	lincRNA-intron (ENST00000510907.3, intron 2 of 3)	49090	ENST00000508202.1	ENSG00000250497	ENSG00000250497	NA	NA	AC007126.1	NA	NA	lincRNA	intron	0.137504	0.137504
D28H3K4me1_r2_peak_26314	chr6	38994568	38995095	+	23	NA	intron (ENST00000359357.5, intron 86 of 90)	protein_coding-intron (ENST00000327475.8, intron 88 of 92)	-41732	ENST00000416948.1	ENSG00000231150	ENST00000416948	NA	NA	RP1-207H1.3	NA	NA	antisense	intron	NA	NA
D28H3K4me1_r2_peak_21004	chr22	38833371	38833843	+	23	NA	intron (ENST00000333039.2, intron 1 of 4)	protein_coding-intron (ENST00000333039.2, intron 1 of 4)	10375	ENST00000333039.2	ENSG00000221890	ENST00000333039	NA	NA	NPTXR	NA	NA	protein_coding	intron	2.49657	1.67104
D28H3K4me1_r2_peak_5195	chr11	65259862	65260410	+	23	NA	Intergenic	Intergenic	-1626	ENST00000265465.5	ENSG00000014138	ENST00000525924	NA	NA	POLA2	NA	NA	protein_coding	Intergenic	4.0717	2.77436
D28H3K4me1_r2_peak_29908	chr8	132749994	132750288	+	23	NA	intron (ENST00000523829.3, intron 4 of 8)	protein_coding-intron (ENST00000356838.5, intron 4 of 9)	10407	ENST00000519187.3	ENSG00000165071	ENST00000356838	NA	NA	TMEM71	NA	NA	protein_coding	intron	0.189394	0.241036
D28H3K4me1_r2_peak_10655	chr15	82252966	82253538	+	23	NA	promoter-TSS (ENST00000557939.1)	protein_coding-promoter-TSS (ENST00000557939.1)	-493	ENST00000557939.1	ENSG00000140598	ENST00000557939	NA	NA	EFTUD1	NA	NA	protein_coding	promoter-TSS	NA	NA
D28H3K4me1_r2_peak_13847	chr17	70037623	70038153	+	23	NA	intron (ENST00000435112.3, intron 2 of 4)	antisense-intron (ENST00000435112.3, intron 2 of 4)	-13389	ENST00000586373.1	ENSG00000267603	ENST00000586373	NA	NA	LINC01028	NA	NA	lincRNA	intron	0.137504	0.137504
D28H3K4me1_r2_peak_3890	chr10	84640415	84640709	+	23	NA	Intergenic	Intergenic	80119	ENST00000389400.4	ENSG00000178429	ENST00000389400	NA	NA	RPS3AP5	NA	NA	processed_pseudogene	Intergenic	NA	NA
D28H3K4me1_r2_peak_30916	chr9	125314697	125314991	+	23	NA	intron (ENST00000497580.3, intron 7 of 15)	protein_coding-intron (ENST00000265956.6, intron 5 of 15)	-10818	ENST00000363684.1	ENSG00000200554	ENSG00000200554	NA	NA	RNU6-1020P	NA	NA	snRNA	intron	NA	NA
D28H3K4me1_r2_peak_9091	chr14	53007844	53008188	+	23	NA	Intergenic	Intergenic	-3955	ENST00000554238.1	ENSG00000258503	ENSG00000258503	NA	NA	RP11-368P15.1	NA	NA	processed_pseudogene	Intergenic	NA	NA
D28H3K4me1_r2_peak_17258	chr2	38730762	38731459	+	23	NA	intron (ENST00000444351.3, intron 6 of 6)	protein_coding-intron (ENST00000272252.7, intron 5 of 6)	15934	ENST00000477635.3	ENSG00000115875	ENST00000425778	NA	NA	SRSF7	NA	NA	protein_coding	intron	6.79888	6.65852
D28H3K4me1_r2_peak_10554	chr15	75518312	75518848	+	23	NA	intron (ENST00000618819.2, intron 4 of 12)	protein_coding-intron (ENST00000306726.4, intron 5 of 13)	-5540	ENST00000566222.2	ENSG00000259931	ENSG00000259931	NA	NA	CTD-2323K18.2	NA	NA	processed_pseudogene	intron	NA	NA
D28H3K4me1_r2_peak_2458	chr1	203532747	203533403	+	23	NA	Intergenic	Intergenic	37105	ENST00000448911.1	ENSG00000188770	ENSG00000188770	NA	NA	OPTC	NA	NA	protein_coding	Intergenic	0.2019	0.464777
D28H3K4me1_r2_peak_26616	chr6	87855679	87855973	+	23	NA	Intergenic	Intergenic	8284	ENST00000580512.2	ENSG00000265585	ENST00000580512	NA	NA	AL138919.1	NA	NA	miRNA	Intergenic	NA	NA
D28H3K4me1_r2_peak_13392	chr17	49047715	49048363	+	22	NA	intron (ENST00000431824.2, intron 12 of 12)	protein_coding-intron (ENST00000290341.5, intron 14 of 14)	-1501	ENST00000578722.1	ENSG00000264552	ENST00000578722	NA	NA	AC105030.1	NA	NA	miRNA	intron	NA	NA
D28H3K4me1_r2_peak_28347	chr7	102450052	102450523	+	22	NA	exon (ENST00000356387.4, exon 4 of 4)	protein_coding-exon (ENST00000356387.4, exon 4 of 4)	13988	ENST00000473939.1	ENSG00000160991	ENST00000498661	NA	NA	ORAI2	NA	NA	protein_coding	exon	3.07133	4.18122
D28H3K4me1_r2_peak_1786	chr1	111817110	111817514	+	22	NA	intron (ENST00000369697.3, intron 1 of 5)	protein_coding-intron (ENST00000302127.4, intron 2 of 6)	39593	ENST00000439736.1	ENSG00000232558	ENST00000439736	NA	NA	KCND3-IT1	NA	NA	sense_intronic	intron	0.137504	0.137504
D28H3K4me1_r2_peak_24563	chr5	35970325	35970619	+	22	NA	intron (ENST00000507113.3, intron 1 of 4)	protein_coding-intron (ENST00000274278.5, intron 2 of 6)	20862	ENST00000513233.1	ENSG00000145626	ENST00000333811	NA	NA	UGT3A1	NA	NA	protein_coding	intron	2.85393	0.29014
D28H3K4me1_r2_peak_9741	chr14	102310397	102311744	+	22	NA	Intergenic	Intergenic	-5870	ENST00000361847.4	ENSG00000080823	ENST00000520238	NA	NA	MOK	NA	NA	protein_coding	Intergenic	1.34183	4.07436
D28H3K4me1_r2_peak_13376	chr17	48674979	48675421	+	22	NA	Intergenic	Intergenic	-8167	ENST00000575202.1	ENSG00000262745	ENSG00000262745	NA	NA	CTD-2377D24.8	NA	NA	lincRNA	Intergenic	NA	NA
D28H3K4me1_r2_peak_694	chr1	26756999	26757416	+	22	NA	intron (ENST00000615191.2, intron 3 of 19)	protein_coding-intron (ENST00000324856.9, intron 4 of 19)	-9063	ENST00000430291.1	ENSG00000117713	ENST00000374152	NA	NA	ARID1A	NA	NA	protein_coding	intron	4.22839	4.78022
D28H3K4me1_r2_peak_20684	chr22	27490593	27491009	+	22	NA	Intergenic	Intergenic	-23266	ENST00000624632.1	ENSG00000280391	ENSG00000280391	NA	NA	RP11-46E17.8	NA	NA	lincRNA	Intergenic	NA	NA
D28H3K4me1_r2_peak_2832	chr1	231207845	231208139	+	22	NA	intron (ENST00000449018.5, intron 9 of 11)	protein_coding-intron (ENST00000366653.5, intron 7 of 9)	17930	ENST00000462669.1	ENSG00000143633	ENST00000318906	NA	NA	C1orf131	NA	NA	protein_coding	intron	1.97228	3.32812
D28H3K4me1_r2_peak_23173	chr3	196338838	196339918	+	22	NA	promoter-TSS (ENST00000273695.3)	protein_coding-promoter-TSS (ENST00000273695.3)	-875	ENST00000454715.3	ENSG00000145107	ENST00000454715	NA	NA	TM4SF19	NA	NA	protein_coding	promoter-TSS	3.75929	0.207145
D28H3K4me1_r2_peak_27953	chr7	74080601	74081115	+	22	NA	Intergenic	Intergenic	-2075	ENST00000418310.3	ENSG00000106683	ENST00000483414	NA	NA	LIMK1	NA	NA	protein_coding	Intergenic	5.1186	4.71855
D28H3K4me1_r2_peak_18535	chr2	201330723	201331095	+	22	NA	intron (ENST00000425488.1, intron 2 of 4)	protein_coding-intron (ENST00000286190.7, intron 6 of 13)	17392	ENST00000425488.1	ENSG00000155749	ENST00000415745	NA	NA	ALS2CR12	NA	NA	protein_coding	intron	0.426015	0.483824
D28H3K4me1_r2_peak_15921	chr19	32371293	32371795	+	22	NA	intron (ENST00000355898.5, intron 5 of 6)	protein_coding-intron (ENST00000311921.6, intron 4 of 5)	5823	ENST00000581176.1	ENSG00000263960	ENSG00000263960	NA	NA	AC007773.1	NA	NA	miRNA	intron	0.724873	0.736835
D28H3K4me1_r2_peak_3976	chr10	92548322	92548626	+	22	NA	intron (ENST00000265986.8, intron 1 of 24)	protein_coding-intron (ENST00000265986.8, intron 1 of 24)	-7121	ENST00000436178.1	ENSG00000119912	ENST00000478361	NA	NA	IDE	NA	NA	protein_coding	intron	3.49232	3.19822
D28H3K4me1_r2_peak_11777	chr16	58364095	58364626	+	22	NA	intron (ENST00000564814.1, intron 2 of 2)	protein_coding-intron (ENST00000561952.1, intron 1 of 1)	-3684	ENST00000567432.1	ENSG00000181938	ENST00000564814	NA	NA	GINS3	NA	NA	protein_coding	intron	1.94229	2.21687
D28H3K4me1_r2_peak_9486	chr14	77307789	77308568	+	22	NA	intron (ENST00000556326.3, intron 1 of 5)	protein_coding-intron (ENST00000261534.6, intron 2 of 20)	-1281	ENST00000556880.3	ENSG00000009830	ENST00000556326	NA	NA	POMT2	NA	NA	protein_coding	intron	4.08343	4.62288
D28H3K4me1_r2_peak_13301	chr17	44892552	44893263	+	22	NA	promoter-TSS (ENST00000589211.1)	protein_coding-promoter-TSS (ENST00000589211.1)	-578	ENST00000589211.1	ENSG00000108883	ENST00000590105	NA	NA	EFTUD2	NA	NA	protein_coding	promoter-TSS	5.68042	5.21343
D28H3K4me1_r2_peak_26769	chr6	110526284	110526787	+	22	NA	Intergenic	Intergenic	36080	ENST00000405355.1	ENSG00000219559	ENSG00000219559	NA	NA	RP11-346C16.4	NA	NA	processed_pseudogene	Intergenic	NA	NA
D28H3K4me1_r2_peak_2456	chr1	203470948	203471501	+	22	NA	Intergenic	Intergenic	-4604	ENST00000343110.2	ENSG00000188783	ENSG00000188783	NA	NA	PRELP	NA	NA	protein_coding	Intergenic	0.137504	0.761299
D28H3K4me1_r2_peak_10392	chr15	66751696	66752192	+	22	NA	intron (ENST00000559931.3, intron 3 of 3)	protein_coding-intron (ENST00000288840.7, intron 3 of 3)	11499	ENST00000612806.1	ENSG00000274995	ENST00000612806	NA	NA	RP11-321F6.2	NA	NA	sense_intronic	intron	NA	NA
D28H3K4me1_r2_peak_9697	chr14	100232898	100233303	+	22	NA	intron (ENST00000554537.1, intron 1 of 1)	antisense-intron (ENST00000554537.1, intron 1 of 1)	-5198	ENST00000554371.1	ENSG00000100811	ENST00000262238	NA	NA	YY1	NA	NA	protein_coding	intron	4.98534	4.71437
D28H3K4me1_r2_peak_6823	chr12	55687114	55687618	+	22	NA	intron (ENST00000557555.1, intron 3 of 4)	protein_coding-intron (ENST00000257879.8, intron 24 of 24)	1525	ENST00000557555.1	ENSG00000135424	ENST00000452168	NA	NA	ITGA7	NA	NA	protein_coding	intron	5.07263	4.43353
D28H3K4me1_r2_peak_31554	chrX	39485999	39486428	+	22	NA	Intergenic	Intergenic	-51389	ENST00000438867.1	ENSG00000234191	ENST00000438867	NA	NA	RP11-157D23.2	NA	NA	lincRNA	Intergenic	NA	NA
D28H3K4me1_r2_peak_5621	chr11	102257632	102257926	+	22	NA	Intergenic	Intergenic	-26857	ENST00000526310.1	ENSG00000254422	ENST00000526310	NA	NA	RP11-864G5.3	NA	NA	antisense	Intergenic	NA	NA
D28H3K4me1_r2_peak_1742	chr1	107603642	107603936	+	22	NA	intron (ENST00000529413.3, intron 4 of 8)	protein_coding-intron (ENST00000343258.6, intron 21 of 25)	69860	ENST00000529033.3	ENSG00000134215	ENSG00000134215	NA	NA	VAV3	NA	NA	protein_coding	intron	2.23326	1.44871
D28H3K4me1_r2_peak_13675	chr17	62633437	62633831	+	22	NA	intron (ENST00000584265.1, intron 1 of 10)	protein_coding-intron (ENST00000303375.7, intron 1 of 29)	5949	ENST00000584265.1	ENSG00000011028	ENST00000584265	NA	NA	MRC2	NA	NA	protein_coding	intron	4.81311	6.36548
D28H3K4me1_r2_peak_1074	chr1	39980158	39980601	+	22	NA	Intergenic	Intergenic	12760	ENST00000481612.1	ENSG00000168389	ENST00000434861	NA	NA	MFSD2A	NA	NA	protein_coding	Intergenic	2.145	2.36544
D28H3K4me1_r2_peak_30102	chr9	13512976	13513544	+	22	NA	Intergenic	Intergenic	66769	ENST00000428006.2	ENSG00000226197	ENSG00000226197	NA	NA	RP11-536O18.1	NA	NA	lincRNA	Intergenic	NA	NA
D28H3K4me1_r2_peak_9496	chr14	77671312	77671606	+	22	NA	TTS (ENST00000216489.5)	protein_coding-TTS (ENST00000216489.5)	12530	ENST00000463521.1	ENSG00000239272	ENSG00000239272	NA	NA	RPL21P10	NA	NA	processed_pseudogene	TTS	NA	NA
D28H3K4me1_r2_peak_19938	chr20	51519796	51520515	+	22	NA	intron (ENST00000610033.3, intron 2 of 10)	protein_coding-intron (ENST00000371564.5, intron 2 of 10)	22564	ENST00000610033.3	ENSG00000101096	ENST00000371564	NA	NA	NFATC2	NA	NA	protein_coding	intron	0.381209	0.670602
D28H3K4me1_r2_peak_17539	chr2	64805968	64806401	+	22	NA	Intergenic	Intergenic	-11194	ENST00000613745.1	ENSG00000275588	ENSG00000275588	NA	NA	Metazoa_SRP	NA	NA	misc_RNA	Intergenic	NA	NA
D28H3K4me1_r2_peak_6763	chr12	53170359	53170810	+	22	NA	promoter-TSS (ENST00000472908.1)	protein_coding-promoter-TSS (ENST00000472908.1)	69	ENST00000472908.1	ENSG00000139631	ENST00000475890	NA	NA	CSAD	NA	NA	protein_coding	promoter-TSS	1.88696	3.91432
D28H3K4me1_r2_peak_20675	chr22	26643644	26644223	+	22	NA	TTS (ENST00000425548.1)	processed_pseudogene-TTS (ENST00000425548.1)	1403	ENST00000425548.1	ENSG00000226912	ENSG00000226912	NA	NA	ISCA2P1	NA	NA	processed_pseudogene	TTS	NA	NA
D28H3K4me1_r2_peak_8415	chr13	44616307	44616848	+	22	NA	Intergenic	Intergenic	21719	ENST00000412207.1	ENSG00000230793	ENSG00000230793	NA	NA	SMARCE1P5	NA	NA	processed_pseudogene	Intergenic	NA	NA
D28H3K4me1_r2_peak_20743	chr22	29538688	29539172	+	22	NA	TTS (ENST00000428374.3)	protein_coding-TTS (ENST00000428374.3)	539	ENST00000492707.3	ENSG00000100296	ENST00000397871	NA	NA	THOC5	NA	NA	protein_coding	TTS	3.44156	3.60184
D28H3K4me1_r2_peak_6659	chr12	50126107	50126657	+	22	NA	intron (ENST00000548468.2, intron 1 of 1)	antisense-intron (ENST00000548468.2, intron 1 of 1)	6783	ENST00000546406.1	ENSG00000139624	ENST00000551757	NA	NA	CERS5	NA	NA	protein_coding	intron	4.75694	5.47029
D28H3K4me1_r2_peak_12831	chr17	19717614	19718016	+	22	NA	promoter-TSS (ENST00000467379.1)	protein_coding-promoter-TSS (ENST00000467379.1)	-372	ENST00000467379.1	ENSG00000180638	ENST00000433844	NA	NA	SLC47A2	NA	NA	protein_coding	promoter-TSS	0.198201	0.140551
D28H3K4me1_r2_peak_28771	chr7	148666204	148666590	+	22	NA	Intergenic	Intergenic	16850	ENST00000603438.1	ENSG00000270200	ENST00000603438	NA	NA	RP5-1136G13.1	NA	NA	processed_pseudogene	Intergenic	NA	NA
D28H3K4me1_r2_peak_12931	chr17	29220392	29220948	+	22	NA	Intergenic	Intergenic	-16196	ENST00000580812.1	ENSG00000178082	ENST00000580812	NA	NA	TWF1P1	NA	NA	processed_pseudogene	Intergenic	NA	NA
D28H3K4me1_r2_peak_10193	chr15	57464492	57464786	+	22	NA	intron (ENST00000281282.5, intron 8 of 18)	protein_coding-intron (ENST00000281282.5, intron 8 of 18)	13690	ENST00000563031.1	ENSG00000261489	ENST00000563031	NA	NA	CTD-2515H24.3	NA	NA	lincRNA	intron	NA	NA
D28H3K4me1_r2_peak_23392	chr4	17937937	17938577	+	22	NA	intron (ENST00000510451.3, intron 3 of 4)	protein_coding-intron (ENST00000326877.6, intron 4 of 6)	23775	ENST00000510121.3	ENSG00000178177	ENST00000382226	NA	NA	LCORL	NA	NA	protein_coding	intron	3.5241	3.34664
D28H3K4me1_r2_peak_31774	chrX	69261556	69261850	+	22	NA	Intergenic	Intergenic	82146	ENST00000399711.1	ENSG00000215162	ENSG00000215162	NA	NA	LINC00269	NA	NA	lincRNA	Intergenic	0.137504	0.137504
D28H3K4me1_r2_peak_10179	chr15	56363175	56363982	+	22	NA	intron (ENST00000560827.3, intron 1 of 5)	protein_coding-intron (ENST00000560827.3, intron 1 of 5)	-1849	ENST00000352903.4	ENSG00000151575	ENSG00000151575	NA	NA	TEX9	NA	NA	protein_coding	intron	1.57424	3.26429
D28H3K4me1_r2_peak_8627	chr13	88499514	88500148	+	22	NA	Intergenic	Intergenic	-41033	ENST00000424165.1	ENSG00000229443	ENST00000424165	NA	NA	LINC00433	NA	NA	lincRNA	Intergenic	0.137504	0.137504
D28H3K4me1_r2_peak_12856	chr17	21513323	21513697	+	22	NA	Intergenic	Intergenic	-6004	ENST00000584594.1	ENSG00000265265	ENST00000584594	NA	NA	RP11-822E23.7	NA	NA	lincRNA	Intergenic	NA	NA
D28H3K4me1_r2_peak_20731	chr22	29228032	29228447	+	22	NA	intron (ENST00000484039.3, intron 3 of 7)	protein_coding-intron (ENST00000334018.8, intron 5 of 14)	-2779	ENST00000433143.1	ENSG00000186998	ENST00000487477	NA	NA	EMID1	NA	NA	protein_coding	intron	3.0813	4.93521
D28H3K4me1_r2_peak_25147	chr5	131981699	131982136	+	22	NA	TTS (ENST00000489047.1)	protein_coding-TTS (ENST00000489047.1)	6173	ENST00000489047.1	ENSG00000164398	ENST00000434099	NA	NA	ACSL6	NA	NA	protein_coding	TTS	1.00481	1.23558
D28H3K4me1_r2_peak_14569	chr18	37070793	37071189	+	22	NA	intron (ENST00000592611.3, intron 6 of 10)	protein_coding-intron (ENST00000280020.7, intron 7 of 9)	3651	ENST00000599493.1	ENSG00000150477	ENST00000586135	NA	NA	KIAA1328	NA	NA	protein_coding	intron	2.54584	2.79419
D28H3K4me1_r2_peak_22854	chr3	170025780	170026310	+	22	NA	Intergenic	Intergenic	-11884	ENST00000355897.7	ENSG00000173890	ENSG00000173890	NA	NA	GPR160	NA	NA	protein_coding	Intergenic	4.52159	0.43913
D28H3K4me1_r2_peak_6466	chr12	32750895	32751189	+	22	NA	promoter-TSS (ENST00000551673.3)	protein_coding-promoter-TSS (ENST00000551673.3)	-935	ENST00000551673.3	ENSG00000139131	ENST00000551673	NA	NA	YARS2	NA	NA	protein_coding	promoter-TSS	4.47941	3.8096
D28H3K4me1_r2_peak_18111	chr2	130169935	130170634	+	22	NA	intron (ENST00000473720.3, intron 2 of 5)	protein_coding-intron (ENST00000351288.8, intron 8 of 18)	2171	ENST00000451542.3	ENSG00000136699	ENST00000473720	NA	NA	SMPD4	NA	NA	protein_coding	intron	5.13466	4.46638
D28H3K4me1_r2_peak_24419	chr5	10630811	10631230	+	22	NA	intron (ENST00000504806.3, intron 3 of 4)	protein_coding-intron (ENST00000296657.5, intron 2 of 3)	-2795	ENST00000506304.1	ENSG00000250106	ENSG00000250106	NA	NA	ANKRD33B-AS1	NA	NA	antisense	intron	0.137504	0.137504
D28H3K4me1_r2_peak_4549	chr11	3974425	3974854	+	22	NA	promoter-TSS (ENST00000529475.1)	processed_pseudogene-promoter-TSS (ENST00000529475.1)	-402	ENST00000529475.1	ENSG00000255141	ENSG00000255141	NA	NA	HNRNPA1P76	NA	NA	processed_pseudogene	promoter-TSS	NA	NA
D28H3K4me1_r2_peak_9206	chr14	63560994	63561551	+	22	NA	Intergenic	Intergenic	-6686	ENST00000497246.1	ENSG00000205767	ENST00000497246	NA	NA	CTD-2302E22.1	NA	NA	processed_pseudogene	Intergenic	NA	NA
D28H3K4me1_r2_peak_16185	chr19	40721082	40721537	+	22	NA	intron (ENST00000263370.2, intron 1 of 6)	protein_coding-intron (ENST00000263370.2, intron 1 of 6)	-3102	ENST00000594084.3	ENSG00000123815	ENST00000593723	NA	NA	ADCK4	NA	NA	protein_coding	intron	NA	NA
D28H3K4me1_r2_peak_25061	chr5	119038451	119038952	+	22	NA	intron (ENST00000509902.3, intron 1 of 4)	antisense-intron (ENST00000504820.1, intron 1 of 2)	929	ENST00000509902.3	ENSG00000172869	ENST00000504497	NA	NA	DMXL1	NA	NA	protein_coding	intron	3.8381	3.59624
D28H3K4me1_r2_peak_21150	chr22	42378098	42378651	+	22	NA	Intergenic	Intergenic	-9138	ENST00000424852.1	ENSG00000229891	ENST00000432473	NA	NA	LINC01315	NA	NA	lincRNA	Intergenic	2.74789	3.47938
D28H3K4me1_r2_peak_2223	chr1	174175330	174175633	+	22	NA	intron (ENST00000457696.1, intron 1 of 12)	protein_coding-intron (ENST00000251507.6, intron 1 of 20)	-15477	ENST00000419983.3	ENSG00000227373	ENST00000419983	NA	NA	RP11-160H22.5	NA	NA	lincRNA	intron	NA	NA
D28H3K4me1_r2_peak_24143	chr4	151335192	151335626	+	22	NA	intron (ENST00000603264.1, intron 1 of 1)	lincRNA-intron (ENST00000603264.1, intron 1 of 1)	-9777	ENST00000604030.3	ENSG00000109686	ENST00000514013	NA	NA	SH3D19	NA	NA	protein_coding	intron	5.92037	6.14446
D28H3K4me1_r2_peak_13073	chr17	39465066	39465360	+	22	NA	intron (ENST00000584632.3, intron 1 of 12)	protein_coding-intron (ENST00000430627.4, intron 1 of 13)	3174	ENST00000447079.4	ENSG00000167258	ENST00000559663	NA	NA	CDK12	NA	NA	protein_coding	intron	2.95593	3.91098
D28H3K4me1_r2_peak_27298	chr7	3661872	3662176	+	22	NA	intron (ENST00000615806.2, intron 5 of 45)	protein_coding-intron (ENST00000389531.5, intron 4 of 43)	-18240	ENST00000427920.1	ENSG00000236510	ENSG00000236510	NA	NA	AC011284.3	NA	NA	antisense	intron	NA	NA
D28H3K4me1_r2_peak_27145	chr6	158462229	158462949	+	22	NA	intron (ENST00000616856.1, intron 6 of 7)	protein_coding-intron (ENST00000367094.4, intron 6 of 12)	939	ENST00000613390.1	ENSG00000130338	ENST00000616856	NA	NA	TULP4	NA	NA	protein_coding	intron	2.13082	2.57311
D28H3K4me1_r2_peak_28264	chr7	100601901	100602325	+	22	NA	promoter-TSS (ENST00000223061.5)	protein_coding-promoter-TSS (ENST00000223061.5)	-64	ENST00000223061.5	ENSG00000106333	ENST00000468214	NA	NA	PCOLCE	NA	NA	protein_coding	promoter-TSS	5.87743	4.75208
D28H3K4me1_r2_peak_26732	chr6	107359039	107359740	+	22	NA	intron (ENST00000369037.6, intron 1 of 7)	protein_coding-intron (ENST00000369031.4, intron 1 of 3)	100174	ENST00000369037.6	ENSG00000164494	ENST00000449027	NA	NA	PDSS2	NA	NA	protein_coding	intron	3.10492	2.59823
D28H3K4me1_r2_peak_17978	chr2	118630538	118630918	+	22	NA	Intergenic	Intergenic	203881	ENST00000584273.1	ENSG00000258910	ENSG00000258910	NA	NA	RP11-19E11.1	NA	NA	lincRNA	Intergenic	NA	NA
D28H3K4me1_r2_peak_28544	chr7	129913128	129913619	+	22	NA	intron (ENST00000480245.3, intron 1 of 6)	protein_coding-intron (ENST00000355621.5, intron 1 of 6)	-32397	ENST00000486283.1	ENSG00000186591	ENST00000486283	NA	NA	UBE2H	NA	NA	protein_coding	intron	5.7971	5.34028
D28H3K4me1_r2_peak_22359	chr3	101683639	101684769	+	22	NA	intron (ENST00000495401.3, intron 3 of 4)	protein_coding-intron (ENST00000394077.5, intron 3 of 5)	1685	ENST00000488288.1	ENSG00000114391	ENST00000495401	NA	NA	RPL24	NA	NA	protein_coding	intron	10.2207	10.2448
D28H3K4me1_r2_peak_5507	chr11	81154385	81154679	+	22	NA	Intergenic	Intergenic	-31946	ENST00000611825.1	ENSG00000277854	ENST00000611825	NA	NA	AP003464.1	NA	NA	miRNA	Intergenic	NA	NA
D28H3K4me1_r2_peak_13470	chr17	50913225	50913728	+	22	NA	Intergenic	Intergenic	-3244	ENST00000573301.1	ENSG00000262006	ENST00000573301	NA	NA	RP11-700H6.4	NA	NA	lincRNA	Intergenic	NA	NA
D28H3K4me1_r2_peak_18413	chr2	177528587	177528924	+	22	NA	intron (ENST00000409888.1, intron 4 of 4)	protein_coding-intron (ENST00000264167.6, intron 19 of 19)	24259	ENST00000408939.3	ENSG00000196659	ENST00000408939	NA	NA	TTC30B	NA	NA	protein_coding	intron	0.581075	2.63549
D28H3K4me1_r2_peak_4439	chr10	126217287	126217973	+	22	NA	intron (ENST00000448723.1, intron 3 of 8)	protein_coding-intron (ENST00000368676.6, intron 3 of 18)	-55188	ENST00000392696.2	ENSG00000213170	ENSG00000213170	NA	NA	RP11-81B10.2	NA	NA	processed_pseudogene	intron	NA	NA
D28H3K4me1_r2_peak_25738	chr5	176408244	176408639	+	22	NA	promoter-TSS (ENST00000509319.1)	protein_coding-promoter-TSS (ENST00000509319.1)	-850	ENST00000509319.1	ENSG00000175416	ENST00000507821	NA	NA	CLTB	NA	NA	protein_coding	promoter-TSS	4.31703	4.93959
D28H3K4me1_r2_peak_14771	chr18	60623113	60623586	+	22	NA	intron (ENST00000592477.1, intron 6 of 11)	transcribed_unprocessed_pseudogene-intron (ENST00000592477.1, intron 6 of 11)	11576	ENST00000592477.1	ENSG00000267382	ENST00000592477	NA	NA	RP11-325K19.2	NA	NA	transcribed_unprocessed_pseudogene	intron	NA	NA
D28H3K4me1_r2_peak_12427	chr17	2837170	2837689	+	22	NA	intron (ENST00000542807.1, intron 2 of 25)	protein_coding-intron (ENST00000254695.10, intron 2 of 24)	40947	ENST00000542807.1	ENSG00000132359	ENST00000574515	NA	NA	RAP1GAP2	NA	NA	protein_coding	intron	4.60627	1.92719
D28H3K4me1_r2_peak_24222	chr4	169101510	169101949	+	22	NA	intron (ENST00000284637.11, intron 11 of 11)	protein_coding-intron (ENST00000284637.11, intron 11 of 11)	54928	ENST00000511421.3	ENSG00000154447	ENST00000510806	NA	NA	SH3RF1	NA	NA	protein_coding	intron	2.17484	2.65533
D28H3K4me1_r2_peak_3478	chr10	35412527	35412988	+	22	NA	intron (ENST00000492478.3, intron 2 of 8)	protein_coding-intron (ENST00000265375.11, intron 2 of 10)	-21354	ENST00000470025.1	ENSG00000108100	ENST00000492478	NA	NA	CCNY	NA	NA	protein_coding	intron	4.29613	4.75747
D28H3K4me1_r2_peak_7068	chr12	69122075	69122369	+	22	NA	Intergenic	Intergenic	-4570	ENST00000516738.1	ENSG00000252547	ENSG00000252547	NA	NA	AC139931.1	NA	NA	miRNA	Intergenic	NA	NA
D28H3K4me1_r2_peak_5148	chr11	64041053	64041545	+	22	NA	intron (ENST00000537170.1, intron 1 of 1)	protein_coding-intron (ENST00000255681.6, intron 3 of 10)	5329	ENST00000537170.1	ENSG00000256824	ENST00000537170	NA	NA	RP11-21A7A.2	NA	NA	antisense	intron	NA	NA
D28H3K4me1_r2_peak_25961	chr6	10740359	10740890	+	22	NA	Intergenic	Intergenic	6945	ENST00000606522.1	ENSG00000272097	ENST00000606522	NA	NA	RP11-421M1.8	NA	NA	lincRNA	Intergenic	NA	NA
D28H3K4me1_r2_peak_31357	chrX	7737507	7737978	+	22	NA	Intergenic	Intergenic	-104520	ENST00000381059.5	ENSG00000182583	ENST00000620630	NA	NA	VCX	NA	NA	protein_coding	Intergenic	0.309896	0.72328
D28H3K4me1_r2_peak_5876	chr11	123367686	123368255	+	22	NA	Intergenic	Intergenic	13542	ENST00000584016.1	ENSG00000265357	ENSG00000265357	NA	NA	MIR4493	NA	NA	miRNA	Intergenic	NA	NA
D28H3K4me1_r2_peak_11988	chr16	71378240	71378696	+	22	NA	intron (ENST00000562305.3, intron 4 of 9)	protein_coding-intron (ENST00000302628.6, intron 4 of 10)	6290	ENST00000490520.1	ENSG00000172137	ENST00000490520	NA	NA	CALB2	NA	NA	protein_coding	intron	1.09985	1.02559
D28H3K4me1_r2_peak_27242	chr7	980711	981347	+	22	NA	Intergenic	Intergenic	-2170	ENST00000308919.9	ENSG00000073067	ENSG00000073067	NA	NA	CYP2W1	NA	NA	protein_coding	Intergenic	0.186012	0.254673
D28H3K4me1_r2_peak_20068	chr20	59506760	59507270	+	22	NA	Intergenic	Intergenic	-8176	ENST00000443747.1	ENSG00000227282	ENSG00000227282	NA	NA	RP11-164D18.2	NA	NA	lincRNA	Intergenic	NA	NA
D28H3K4me1_r2_peak_15631	chr19	16897822	16898259	+	22	NA	promoter-TSS (ENST00000595323.1)	protein_coding-promoter-TSS (ENST00000595323.1)	68	ENST00000597709.1	ENSG00000160111	ENST00000598547	NA	NA	CPAMD8	NA	NA	protein_coding	promoter-TSS	2.56188	3.22088
D28H3K4me1_r2_peak_10509	chr15	74189355	74189763	+	22	NA	promoter-TSS (ENST00000572785.1)	protein_coding-promoter-TSS (ENST00000572785.1)	-326	ENST00000572785.1	ENSG00000137868	ENST00000574278	NA	NA	STRA6	NA	NA	protein_coding	promoter-TSS	2.70746	3.17503
D28H3K4me1_r2_peak_14966	chr19	2388944	2389557	+	22	NA	promoter-TSS (ENST00000332578.5)	protein_coding-promoter-TSS (ENST00000332578.5)	-521	ENST00000395264.3	ENSG00000178297	ENST00000332578	NA	NA	TMPRSS9	NA	NA	protein_coding	promoter-TSS	0.705327	0.289424
D28H3K4me1_r2_peak_15613	chr19	16551358	16551857	+	22	NA	promoter-TSS (ENST00000597357.1)	antisense-promoter-TSS (ENST00000597357.1)	-166	ENST00000597357.1	ENSG00000268309	ENSG00000268309	NA	NA	CTD-3222D19.11	NA	NA	antisense	promoter-TSS	NA	NA
D28H3K4me1_r2_peak_13058	chr17	39122041	39122341	+	22	NA	intron (ENST00000444911.4, intron 1 of 12)	protein_coding-intron (ENST00000315392.6, intron 2 of 13)	9846	ENST00000493200.3	ENSG00000161381	ENST00000579417	NA	NA	PLXDC1	NA	NA	protein_coding	intron	2.25833	1.27015
D28H3K4me1_r2_peak_23711	chr4	73232543	73232837	+	22	NA	intron (ENST00000558247.3, intron 1 of 33)	protein_coding-intron (ENST00000330838.8, intron 1 of 32)	-9576	ENST00000509867.4	ENSG00000132466	ENST00000509867	NA	NA	ANKRD17	NA	NA	protein_coding	intron	3.86435	4.12362
D28H3K4me1_r2_peak_8254	chr13	26925917	26926307	+	22	NA	Intergenic	Intergenic	20750	ENST00000395943.3	ENSG00000230256	ENST00000395943	NA	NA	FGFR1OP2P1	NA	NA	processed_pseudogene	Intergenic	NA	NA
D28H3K4me1_r2_peak_5966	chr11	130452909	130453404	+	22	NA	intron (ENST00000299164.3, intron 1 of 7)	protein_coding-intron (ENST00000299164.3, intron 1 of 7)	4182	ENST00000299164.3	ENSG00000166106	ENST00000299164	NA	NA	ADAMTS15	NA	NA	protein_coding	intron	1.43164	1.44925
D28H3K4me1_r2_peak_27046	chr6	151016674	151017470	+	22	NA	intron (ENST00000618312.2, intron 24 of 27)	protein_coding-intron (ENST00000367321.5, intron 24 of 27)	2192	ENST00000420192.1	ENSG00000120254	ENST00000423867	NA	NA	MTHFD1L	NA	NA	protein_coding	intron	5.26629	3.71497
D28H3K4me1_r2_peak_7784	chr12	120246435	120246974	+	22	NA	promoter-TSS (ENST00000479327.1)	processed_pseudogene-promoter-TSS (ENST00000479327.1)	-756	ENST00000479327.1	ENSG00000240925	ENST00000479327	NA	NA	RPS20P31	NA	NA	processed_pseudogene	promoter-TSS	NA	NA
D28H3K4me1_r2_peak_11643	chr16	49463975	49464398	+	22	NA	Intergenic	Intergenic	-1920	ENST00000561523.1	ENSG00000261623	ENST00000561523	NA	NA	RP11-189E14.4	NA	NA	lincRNA	Intergenic	NA	NA
D28H3K4me1_r2_peak_15860	chr19	24098775	24099288	+	22	NA	promoter-TSS (ENST00000596017.1)	processed_pseudogene-promoter-TSS (ENST00000596017.1)	-51	ENST00000596017.1	ENSG00000268058	ENSG00000268058	NA	NA	BNIP3P40	NA	NA	processed_pseudogene	promoter-TSS	NA	NA
D28H3K4me1_r2_peak_5875	chr11	123351852	123352287	+	22	NA	Intergenic	Intergenic	-11355	ENST00000528576.1	ENSG00000254407	ENST00000528576	NA	NA	RP11-109E10.2	NA	NA	processed_pseudogene	Intergenic	NA	NA
D28H3K4me1_r2_peak_30958	chr9	127368045	127368511	+	22	NA	TTS (ENST00000607259.1)	sense_intronic-TTS (ENST00000607259.1)	1508	ENST00000607259.1	ENSG00000271833	ENST00000607259	NA	NA	RP11-356B19.11	NA	NA	sense_intronic	TTS	NA	NA
D28H3K4me1_r2_peak_22064	chr3	53842832	53843273	+	22	NA	intron (ENST00000315251.8, intron 1 of 8)	protein_coding-intron (ENST00000315251.8, intron 1 of 8)	1565	ENST00000481668.3	ENSG00000016391	ENST00000315251	NA	NA	CHDH	NA	NA	protein_coding	intron	1.52764	0.766877
D28H3K4me1_r2_peak_21834	chr3	47488393	47489116	+	22	NA	Intergenic	Intergenic	-11087	ENST00000603861.1	ENSG00000271161	ENST00000603861	NA	NA	RP11-708J19.2	NA	NA	transcribed_processed_pseudogene	Intergenic	NA	NA
D28H3K4me1_r2_peak_30572	chr9	94641778	94642368	+	22	NA	Intergenic	Intergenic	-1824	ENST00000415431.3	ENSG00000165140	ENST00000375326	NA	NA	FBP1	NA	NA	protein_coding	Intergenic	2.45585	0.902297
D28H3K4me1_r2_peak_15555	chr19	14856107	14856639	+	22	NA	Intergenic	Intergenic	-3429	ENST00000595427.1	ENSG00000269552	ENST00000595427	NA	NA	AC005255.5	NA	NA	unprocessed_pseudogene	Intergenic	NA	NA
D28H3K4me1_r2_peak_32041	chrX	123880277	123881068	+	22	NA	intron (ENST00000468503.1, intron 1 of 1)	protein_coding-intron (ENST00000355640.3, intron 1 of 6)	-1376	ENST00000438019.1	ENSG00000237025	ENSG00000237025	NA	NA	RP1-315G1.1	NA	NA	processed_pseudogene	intron	NA	NA
D28H3K4me1_r2_peak_12537	chr17	6409346	6409778	+	22	NA	intron (ENST00000570584.3, intron 2 of 2)	protein_coding-intron (ENST00000570584.3, intron 2 of 2)	-8123	ENST00000570978.1	ENSG00000262818	ENST00000570978	NA	NA	RP11-636N17.1	NA	NA	processed_pseudogene	intron	NA	NA
D28H3K4me1_r2_peak_29737	chr8	109457260	109457554	+	22	NA	intron (ENST00000378402.7, intron 46 of 77)	protein_coding-intron (ENST00000378402.7, intron 46 of 77)	-12724	ENST00000518703.1	ENSG00000254185	ENSG00000254185	NA	NA	RP11-419L20.2	NA	NA	processed_pseudogene	intron	NA	NA
D28H3K4me1_r2_peak_10468	chr15	72043964	72044696	+	22	NA	promoter-TSS (ENST00000410162.1)	snRNA-promoter-TSS (ENST00000410162.1)	-853	ENST00000410162.1	ENSG00000222094	ENSG00000222094	NA	NA	RNU2-65P	NA	NA	snRNA	promoter-TSS	NA	NA
D28H3K4me1_r2_peak_28940	chr8	8756723	8757155	+	22	NA	intron (ENST00000522213.3, intron 2 of 3)	lincRNA-intron (ENST00000519147.1, intron 2 of 2)	24496	ENST00000519147.1	ENSG00000254367	ENST00000519147	NA	NA	RP11-211C9.1	NA	NA	lincRNA	intron	NA	NA
D28H3K4me1_r2_peak_32010	chrX	119702282	119702576	+	22	NA	Intergenic	Intergenic	8861	ENST00000625181.1	ENSG00000279601	ENST00000625181	NA	NA	CTA-38K21.2	NA	NA	TEC	Intergenic	NA	NA
D28H3K4me1_r2_peak_13767	chr17	66216018	66216570	+	22	NA	TTS (ENST00000581797.3)	protein_coding-TTS (ENST00000581797.3)	4336	ENST00000585162.1	ENSG00000091583	ENST00000585162	NA	NA	APOH	NA	NA	protein_coding	TTS	0.137504	0.596022
D28H3K4me1_r2_peak_31709	chrX	53057378	53057672	+	22	NA	intron (ENST00000332582.4, intron 1 of 1)	protein_coding-intron (ENST00000332582.4, intron 1 of 1)	8023	ENST00000605804.1	ENSG00000270497	ENSG00000270497	NA	NA	RP1-290F12.3	NA	NA	processed_pseudogene	intron	NA	NA
D28H3K4me1_r2_peak_15437	chr19	12343707	12344360	+	22	NA	Intergenic	Intergenic	3905	ENST00000563695.2	ENSG00000261280	ENST00000563695	NA	NA	CTD-3105H18.13	NA	NA	lincRNA	Intergenic	NA	NA
D28H3K4me1_r2_peak_6716	chr12	51353414	51353949	+	22	NA	TTS (ENST00000356317.5)	protein_coding-TTS (ENST00000356317.5)	6545	ENST00000603680.3	ENSG00000139629	ENST00000604847	NA	NA	GALNT6	NA	NA	protein_coding	TTS	2.65987	0.504888
D28H3K4me1_r2_peak_1484	chr1	66870270	66870841	+	22	NA	TTS (ENST00000371022.3)	protein_coding-TTS (ENST00000371022.3)	954	ENST00000469450.1	ENSG00000152763	ENST00000474506	NA	NA	WDR78	NA	NA	protein_coding	TTS	0.412817	2.89979
D28H3K4me1_r2_peak_18455	chr2	188110545	188110889	+	22	NA	intron (ENST00000434418.1, intron 2 of 3)	lincRNA-intron (ENST00000434418.1, intron 2 of 3)	-116472	ENST00000392363.2	ENSG00000213115	ENST00000392363	NA	NA	AC104131.1	NA	NA	processed_pseudogene	intron	NA	NA
D28H3K4me1_r2_peak_17015	chr2	24892724	24893196	+	22	NA	intron (ENST00000405392.3, intron 1 of 20)	protein_coding-intron (ENST00000260600.7, intron 1 of 20)	-14933	ENST00000433852.1	ENSG00000138031	ENST00000498288	NA	NA	ADCY3	NA	NA	protein_coding	intron	5.29806	5.13207
D28H3K4me1_r2_peak_1161	chr1	43803304	43803677	+	22	NA	intron (ENST00000479383.3, intron 4 of 7)	protein_coding-intron (ENST00000262915.5, intron 3 of 12)	11382	ENST00000461375.1	ENSG00000126091	ENST00000262915	NA	NA	ST3GAL3	NA	NA	protein_coding	intron	2.88765	3.86126
D28H3K4me1_r2_peak_19977	chr20	53527616	53528043	+	22	NA	Intergenic	Intergenic	-16786	ENST00000384232.1	ENSG00000206959	ENSG00000206959	NA	NA	Y_RNA	NA	NA	misc_RNA	Intergenic	NA	NA
D28H3K4me1_r2_peak_11851	chr16	67421686	67422105	+	22	NA	Intergenic	Intergenic	-5062	ENST00000568650.1	ENSG00000159714	ENST00000566075	NA	NA	ZDHHC1	NA	NA	protein_coding	Intergenic	2.24449	3.39226
D28H3K4me1_r2_peak_28008	chr7	74997210	74997504	+	22	NA	intron (ENST00000616305.1, intron 1 of 8)	protein_coding-intron (ENST00000616305.1, intron 1 of 8)	-10531	ENST00000622472.1	ENSG00000274070	ENST00000622472	NA	NA	GATSL2	NA	NA	protein_coding	intron	NA	NA
D28H3K4me1_r2_peak_14111	chr17	78588062	78588559	+	22	NA	Intergenic	Intergenic	-10916	ENST00000389840.6	ENSG00000187775	ENST00000586850	NA	NA	DNAH17	NA	NA	protein_coding	Intergenic	0.779683	0.753229
D28H3K4me1_r2_peak_15847	chr19	23381406	23382005	+	22	NA	TTS (ENST00000597863.1)	processed_pseudogene-TTS (ENST00000597863.1)	1388	ENST00000597863.1	ENSG00000269431	ENSG00000269431	NA	NA	BNIP3P8	NA	NA	processed_pseudogene	TTS	NA	NA
D28H3K4me1_r2_peak_26992	chr6	147724834	147725568	+	22	NA	intron (ENST00000434985.1, intron 1 of 2)	lincRNA-intron (ENST00000427015.1, intron 1 of 2)	18123	ENST00000448909.1	ENSG00000226249	ENST00000448909	NA	NA	RP11-307P5.2	NA	NA	lincRNA	intron	NA	NA
D28H3K4me1_r2_peak_10697	chr15	85783554	85783991	+	22	NA	intron (ENST00000337975.5, intron 1 of 2)	protein_coding-intron (ENST00000337975.5, intron 1 of 2)	11146	ENST00000559131.1	ENSG00000183655	ENSG00000183655	NA	NA	KLHL25	NA	NA	protein_coding	intron	2.32051	3.21988
D28H3K4me1_r2_peak_16796	chr2	5600271	5600585	+	22	NA	Intergenic	Intergenic	-44397	ENST00000425763.1	ENSG00000232835	ENST00000425763	NA	NA	AC107057.1	NA	NA	lincRNA	Intergenic	0.137504	0.137504
D28H3K4me1_r2_peak_22191	chr3	65959516	65959964	+	22	NA	intron (ENST00000497477.4, intron 1 of 20)	protein_coding-intron (ENST00000330909.10, intron 1 of 24)	-5182	ENST00000460754.1	ENSG00000272610	ENSG00000272610	NA	NA	MAGI1-IT1	NA	NA	sense_intronic	intron	0.137504	0.230689
D28H3K4me1_r2_peak_16045	chr19	36861661	36862003	+	22	NA	intron (ENST00000529989.1, intron 2 of 2)	protein_coding-intron (ENST00000331800.6, intron 2 of 2)	-3503	ENST00000383942.1	ENSG00000206669	ENST00000383942	NA	NA	Y_RNA	NA	NA	misc_RNA	intron	NA	NA
D28H3K4me1_r2_peak_14971	chr19	2520920	2521764	+	22	NA	intron (ENST00000587867.1, intron 3 of 5)	protein_coding-intron (ENST00000382159.5, intron 3 of 4)	-16770	ENST00000590044.1	ENSG00000105694	ENST00000590044	NA	NA	TCEB1P28	NA	NA	processed_pseudogene	intron	NA	NA
D28H3K4me1_r2_peak_2055	chr1	155924528	155925128	+	22	NA	intron (ENST00000482337.3, intron 7 of 9)	protein_coding-intron (ENST00000368319.3, intron 7 of 9)	935	ENST00000478002.3	ENSG00000132680	ENST00000466713	NA	NA	KIAA0907	NA	NA	protein_coding	intron	NA	NA
D28H3K4me1_r2_peak_11729	chr16	56851025	56851369	+	22	NA	TTS (ENST00000542526.3)	protein_coding-TTS (ENST00000542526.3)	-7310	ENST00000384916.2	ENSG00000207649	ENSG00000207649	NA	NA	MIR138-2	NA	NA	miRNA	TTS	NA	NA
D28H3K4me1_r2_peak_9269	chr14	67410986	67411449	+	22	NA	intron (ENST00000557388.1, intron 1 of 2)	protein_coding-intron (ENST00000216446.6, intron 1 of 8)	854	ENST00000553387.1	ENSG00000100558	ENST00000216446	NA	NA	PLEK2	NA	NA	protein_coding	intron	0.189794	0.181081
D28H3K4me1_r2_peak_9983	chr15	42026861	42027446	+	22	NA	intron (ENST00000399518.3, intron 1 of 19)	protein_coding-intron (ENST00000399518.3, intron 1 of 19)	21021	ENST00000552704.1	ENSG00000257797	ENSG00000257797	NA	NA	CTD-2382E5.2	NA	NA	antisense	intron	NA	NA
D28H3K4me1_r2_peak_15568	chr19	15210203	15210497	+	22	NA	Intergenic	Intergenic	-9369	ENST00000263388.4	ENSG00000074181	ENSG00000074181	NA	NA	NOTCH3	NA	NA	protein_coding	Intergenic	4.55336	5.30584
D28H3K4me1_r2_peak_23939	chr4	110213201	110214365	+	22	NA	Intergenic	Intergenic	-14584	ENST00000503885.1	ENSG00000170522	ENST00000394607	NA	NA	ELOVL6	NA	NA	protein_coding	Intergenic	4.66618	3.8191
D28H3K4me1_r2_peak_626	chr1	24701068	24701562	+	22	NA	Intergenic	Intergenic	31732	ENST00000474843.1	ENSG00000133226	ENST00000470243	NA	NA	SRRM1	NA	NA	protein_coding	Intergenic	5.47691	5.28017
D28H3K4me1_r2_peak_7914	chr12	122040461	122041165	+	22	NA	intron (ENST00000538010.3, intron 3 of 5)	protein_coding-intron (ENST00000261822.4, intron 3 of 5)	18835	ENST00000432926.2	ENSG00000110987	ENST00000261822	NA	NA	BCL7A	NA	NA	protein_coding	intron	2.52741	3.86931
D28H3K4me1_r2_peak_31174	chr9	131420111	131420594	+	22	NA	intron (ENST00000405995.3, intron 1 of 30)	protein_coding-intron (ENST00000405995.3, intron 1 of 30)	-9738	ENST00000357304.6	ENSG00000130723	ENSG00000130723	NA	NA	PRRC2B	NA	NA	protein_coding	intron	5.67852	6.00273
D28H3K4me1_r2_peak_4104	chr10	101549120	101549802	+	22	NA	intron (ENST00000493877.1, intron 3 of 3)	protein_coding-intron (ENST00000370187.5, intron 13 of 14)	14077	ENST00000493877.1	ENSG00000166167	ENST00000408038	NA	NA	BTRC	NA	NA	protein_coding	intron	2.68786	3.51318
D28H3K4me1_r2_peak_13563	chr17	57920300	57920809	+	22	NA	intron (ENST00000579285.1, intron 1 of 1)	protein_coding-intron (ENST00000577830.3, intron 1 of 10)	8190	ENST00000580184.1	ENSG00000264914	ENSG00000264914	NA	NA	RP11-343K8.3	NA	NA	antisense	intron	NA	NA
D28H3K4me1_r2_peak_16145	chr19	39499760	39500342	+	22	NA	TTS (ENST00000600579.1)	protein_coding-TTS (ENST00000600579.1)	1083	ENST00000600579.1	ENSG00000090932	ENST00000205143	NA	NA	DLL3	NA	NA	protein_coding	TTS	3.92028	5.28293
D28H3K4me1_r2_peak_8045	chr12	125125698	125126102	+	22	NA	TTS (ENST00000441247.4)	protein_coding-TTS (ENST00000441247.4)	158	ENST00000536118.3	ENSG00000081760	ENST00000316519	NA	NA	AACS	NA	NA	protein_coding	TTS	4.23984	3.67598
D28H3K4me1_r2_peak_15203	chr19	7392081	7393262	+	22	NA	exon (ENST00000596946.1, exon 2 of 3)	antisense-exon (ENST00000596946.1, exon 2 of 3)	2368	ENST00000596946.1	ENSG00000267852	ENSG00000267852	NA	NA	CTB-133G6.2	NA	NA	antisense	exon	NA	NA
D28H3K4me1_r2_peak_171	chr1	9137596	9138254	+	22	NA	Intergenic	Intergenic	-8755	ENST00000377411.4	ENSG00000180758	ENST00000465853	NA	NA	GPR157	NA	NA	protein_coding	Intergenic	1.90972	1.67414
D28H3K4me1_r2_peak_2572	chr1	209284036	209284345	+	22	NA	Intergenic	Intergenic	-15967	ENST00000433580.1	ENSG00000225712	ENSG00000225712	NA	NA	ATP5G2P1	NA	NA	processed_pseudogene	Intergenic	NA	NA
D28H3K4me1_r2_peak_22491	chr3	123631252	123632075	+	22	NA	TTS (ENST00000470449.1)	antisense-TTS (ENST00000470449.1)	-6347	ENST00000418370.4	ENSG00000065534	ENST00000510571	NA	NA	MYLK	NA	NA	protein_coding	TTS	2.482	1.56294
D28H3K4me1_r2_peak_28733	chr7	141042741	141043407	+	22	NA	Intergenic	Intergenic	-9175	ENST00000411280.1	ENSG00000223212	ENSG00000223212	NA	NA	RNU4-74P	NA	NA	snRNA	Intergenic	NA	NA
D28H3K4me1_r2_peak_29088	chr8	25281295	25282052	+	22	NA	TTS (ENST00000621488.1)	miRNA-TTS (ENST00000621488.1)	544	ENST00000621488.1	ENSG00000277665	ENST00000621488	NA	NA	AC091185.1	NA	NA	miRNA	TTS	0.452576	0.549519
D28H3K4me1_r2_peak_16665	chr19	55164151	55164669	+	22	NA	intron (ENST00000591665.1, intron 4 of 4)	protein_coding-intron (ENST00000391720.6, intron 4 of 11)	-1592	ENST00000527166.1	ENSG00000167646	ENST00000534170	NA	NA	DNAAF3	NA	NA	protein_coding	intron	1.11958	3.1077
D28H3K4me1_r2_peak_23054	chr3	186686814	186687298	+	22	NA	promoter-TSS (ENST00000451768.1)	unprocessed_pseudogene-promoter-TSS (ENST00000451768.1)	-273	ENST00000451768.1	ENSG00000225175	ENST00000451768	NA	NA	RP11-795A2.2	NA	NA	unprocessed_pseudogene	promoter-TSS	NA	NA
D28H3K4me1_r2_peak_2986	chr1	244827379	244827680	+	22	NA	Intergenic	Intergenic	-7793	ENST00000411948.4	ENSG00000203667	ENST00000464757	NA	NA	COX20	NA	NA	protein_coding	Intergenic	3.37485	3.73273
D28H3K4me1_r2_peak_4689	chr11	18328003	18328930	+	22	NA	intron (ENST00000534213.3, intron 3 of 3)	protein_coding-intron (ENST00000265963.6, intron 1 of 14)	-4196	ENST00000543932.3	ENSG00000110768	ENST00000531757	NA	NA	GTF2H1	NA	NA	protein_coding	intron	3.81141	4.09639
D28H3K4me1_r2_peak_8046	chr12	125165177	125165780	+	22	NA	TTS (ENST00000623279.1)	TEC-TTS (ENST00000623279.1)	4953	ENST00000623279.1	ENSG00000280117	ENST00000623279	NA	NA	RP11-158L12.6	NA	NA	TEC	TTS	NA	NA
D28H3K4me1_r2_peak_30233	chr9	34119641	34120206	+	22	NA	intron (ENST00000463286.1, intron 2 of 2)	protein_coding-intron (ENST00000361264.6, intron 2 of 8)	5780	ENST00000463286.1	ENSG00000198876	ENST00000396990	NA	NA	DCAF12	NA	NA	protein_coding	intron	3.64431	4.77925
D28H3K4me1_r2_peak_31307	chr9	137822744	137823038	+	22	NA	intron (ENST00000462942.1, intron 20 of 21)	protein_coding-intron (ENST00000460843.3, intron 25 of 26)	6550	ENST00000475564.3	ENSG00000181090	ENST00000478940	NA	NA	EHMT1	NA	NA	protein_coding	intron	4.50385	4.67168
D28H3K4me1_r2_peak_31100	chr9	129793851	129794361	+	22	NA	Intergenic	Intergenic	2910	ENST00000425374.1	ENSG00000233909	ENST00000425374	NA	NA	UBE2V1P4	NA	NA	processed_pseudogene	Intergenic	NA	NA
D28H3K4me1_r2_peak_22258	chr3	72595181	72595639	+	22	NA	Intergenic	Intergenic	12040	ENST00000483483.1	ENSG00000239568	ENST00000483483	NA	NA	RP11-654C22.1	NA	NA	processed_pseudogene	Intergenic	NA	NA
D28H3K4me1_r2_peak_20826	chr22	31961887	31962345	+	22	NA	Intergenic	Intergenic	-1241	ENST00000430449.1	ENSG00000227519	ENST00000430449	NA	NA	CTA-342B11.1	NA	NA	lincRNA	Intergenic	NA	NA
D28H3K4me1_r2_peak_15448	chr19	12650756	12651050	+	22	NA	intron (ENST00000466794.3, intron 14 of 21)	protein_coding-intron (ENST00000221363.6, intron 16 of 23)	-2506	ENST00000597692.1	ENSG00000269242	ENSG00000269242	NA	NA	CTD-2192J16.22	NA	NA	protein_coding	intron	NA	NA
D28H3K4me1_r2_peak_30771	chr9	114142719	114143031	+	22	NA	Intergenic	Intergenic	-12685	ENST00000356083.5	ENSG00000196739	ENST00000468565	NA	NA	COL27A1	NA	NA	protein_coding	Intergenic	2.69252	2.62784
D28H3K4me1_r2_peak_17591	chr2	69381649	69381978	+	22	NA	intron (ENST00000494201.1, intron 1 of 4)	protein_coding-intron (ENST00000357308.6, intron 1 of 19)	5435	ENST00000361060.5	ENSG00000198380	ENST00000494201	NA	NA	GFPT1	NA	NA	protein_coding	intron	4.91811	3.57885
D28H3K4me1_r2_peak_28168	chr7	98422861	98423155	+	22	NA	Intergenic	Intergenic	-21940	ENST00000005260.8	ENSG00000006453	ENST00000473569	NA	NA	BAIAP2L1	NA	NA	protein_coding	Intergenic	4.29142	1.89668
D28H3K4me1_r2_peak_18722	chr2	218293459	218294037	+	22	NA	intron (ENST00000273077.6, intron 2 of 9)	protein_coding-intron (ENST00000273077.6, intron 2 of 9)	-1162	ENST00000440422.3	ENSG00000135926	ENSG00000135926	NA	NA	TMBIM1	NA	NA	protein_coding	intron	4.82519	2.92612
D28H3K4me1_r2_peak_23545	chr4	40444338	40444829	+	22	NA	intron (ENST00000515053.3, intron 3 of 3)	protein_coding-intron (ENST00000295971.9, intron 3 of 6)	18464	ENST00000514187.1	ENSG00000250893	ENSG00000250893	NA	NA	RP11-588L15.2	NA	NA	antisense	intron	NA	NA
D28H3K4me1_r2_peak_23637	chr4	56038534	56038991	+	22	NA	Intergenic	Intergenic	-58628	ENST00000363871.1	ENSG00000200741	ENSG00000200741	NA	NA	RNA5SP161	NA	NA	rRNA	Intergenic	NA	NA
D28H3K4me1_r2_peak_14595	chr18	42022028	42022322	+	22	NA	intron (ENST00000398870.5, intron 12 of 23)	protein_coding-intron (ENST00000262039.6, intron 13 of 24)	-3156	ENST00000593098.3	ENSG00000078142	ENST00000590013	NA	NA	PIK3C3	NA	NA	protein_coding	intron	3.79379	4.60777
D28H3K4me1_r2_peak_10939	chr16	1686202	1686672	+	22	NA	exon (ENST00000454337.1, exon 23 of 23)	protein_coding-exon (ENST00000454337.1, exon 23 of 23)	937	ENST00000562569.1	ENSG00000206053	ENST00000248098	NA	NA	HN1L	NA	NA	protein_coding	exon	NA	NA
D28H3K4me1_r2_peak_881	chr1	32297655	32297998	+	22	NA	intron (ENST00000472928.3, intron 1 of 4)	protein_coding-intron (ENST00000373548.5, intron 1 of 13)	5665	ENST00000472928.3	ENSG00000116478	ENST00000481281	NA	NA	HDAC1	NA	NA	protein_coding	intron	6.0934	5.57556
D28H3K4me1_r2_peak_16354	chr19	45893473	45893953	+	22	NA	intron (ENST00000322217.5, intron 2 of 2)	protein_coding-intron (ENST00000322217.5, intron 2 of 2)	-7543	ENST00000302165.4	ENSG00000170604	ENST00000302165	NA	NA	IRF2BP1	NA	NA	protein_coding	intron	3.1528	3.96084
D28H3K4me1_r2_peak_183	chr1	9306811	9307105	+	22	NA	intron (ENST00000450402.1, intron 1 of 1)	protein_coding-intron (ENST00000328089.8, intron 1 of 2)	12430	ENST00000450402.1	ENSG00000171621	ENSG00000171621	NA	NA	SPSB1	NA	NA	protein_coding	intron	1.50137	2.18897
D28H3K4me1_r2_peak_31196	chr9	131962253	131962616	+	22	NA	intron (ENST00000357028.4, intron 3 of 6)	protein_coding-intron (ENST00000292035.7, intron 3 of 7)	117211	ENST00000444872.3	ENSG00000160563	ENSG00000160563	NA	NA	MED27	NA	NA	protein_coding	intron	4.4269	4.43179
D28H3K4me1_r2_peak_11986	chr16	71253829	71254123	+	22	NA	Intergenic	Intergenic	-23254	ENST00000538248.3	ENSG00000157423	ENST00000542890	NA	NA	HYDIN	NA	NA	protein_coding	Intergenic	0.665901	2.05505
D28H3K4me1_r2_peak_30966	chr9	127538440	127539075	+	22	NA	intron (ENST00000373314.5, intron 1 of 13)	protein_coding-intron (ENST00000373312.3, intron 1 of 13)	-11536	ENST00000476091.1	ENSG00000136830	ENST00000373312	NA	NA	FAM129B	NA	NA	protein_coding	intron	4.76002	3.49633
D28H3K4me1_r2_peak_21297	chr22	46765426	46765965	+	22	NA	intron (ENST00000441162.3, intron 1 of 13)	protein_coding-intron (ENST00000337137.6, intron 1 of 12)	1953	ENST00000441162.3	ENSG00000054611	ENST00000380995	NA	NA	TBC1D22A	NA	NA	protein_coding	intron	3.02847	3.4734
D28H3K4me1_r2_peak_24576	chr5	37344372	37344934	+	22	NA	intron (ENST00000513532.1, intron 9 of 33)	protein_coding-intron (ENST00000231498.5, intron 9 of 34)	5549	ENST00000507233.1	ENSG00000113569	ENST00000231498	NA	NA	NUP155	NA	NA	protein_coding	intron	3.90506	2.96774
D28H3K4me1_r2_peak_30955	chr9	127184234	127184674	+	22	NA	TTS (ENST00000394022.5)	protein_coding-TTS (ENST00000394022.5)	-26049	ENST00000467325.2	ENSG00000136828	ENST00000259351	NA	NA	RALGPS1	NA	NA	protein_coding	TTS	3.35464	3.85304
D28H3K4me1_r2_peak_10008	chr15	42993317	42993833	+	22	NA	intron (ENST00000566493.1, intron 1 of 2)	protein_coding-intron (ENST00000290650.6, intron 33 of 46)	4624	ENST00000566493.1	ENSG00000159459	ENST00000564540	NA	NA	UBR1	NA	NA	protein_coding	intron	2.46381	3.11778
D28H3K4me1_r2_peak_9189	chr14	62623252	62623702	+	22	NA	Intergenic	Intergenic	-17760	ENST00000556888.2	ENSG00000258877	ENST00000556888	NA	NA	RP11-395B20.1	NA	NA	processed_pseudogene	Intergenic	NA	NA
D28H3K4me1_r2_peak_3172	chr10	13245278	13245817	+	22	NA	Intergenic	Intergenic	-11213	ENST00000463405.2	ENSG00000165623	ENSG00000165623	NA	NA	UCMA	NA	NA	protein_coding	Intergenic	0.441966	0.137504
D28H3K4me1_r2_peak_4222	chr10	105244946	105245337	+	22	NA	intron (ENST00000369701.5, intron 20 of 26)	protein_coding-intron (ENST00000369699.6, intron 21 of 27)	86213	ENST00000393176.2	ENSG00000156395	ENST00000369701	NA	NA	SORCS3	NA	NA	protein_coding	intron	0.231258	1.11332
D28H3K4me1_r2_peak_12802	chr17	18357749	18358043	+	22	NA	intron (ENST00000580002.3, intron 1 of 10)	protein_coding-intron (ENST00000316694.5, intron 1 of 11)	5450	ENST00000582653.1	ENSG00000176974	ENST00000582352	NA	NA	SHMT1	NA	NA	protein_coding	intron	4.26802	3.49529
D28H3K4me1_r2_peak_25292	chr5	139592591	139593127	+	22	NA	intron (ENST00000505548.3, intron 1 of 6)	protein_coding-intron (ENST00000398733.5, intron 1 of 6)	-6703	ENST00000253815.3	ENSG00000131508	ENST00000398734	NA	NA	UBE2D2	NA	NA	protein_coding	intron	6.86386	6.43439
D28H3K4me1_r2_peak_6032	chr12	1627835	1628352	+	22	NA	intron (ENST00000538854.1, intron 1 of 1)	protein_coding-intron (ENST00000310594.5, intron 1 of 4)	-1104	ENST00000397196.4	ENSG00000111186	ENST00000545747	NA	NA	WNT5B	NA	NA	protein_coding	intron	2.12186	3.72524
D28H3K4me1_r2_peak_18902	chr2	232661260	232661737	+	22	NA	promoter-TSS (ENST00000427698.1)	protein_coding-promoter-TSS (ENST00000427698.1)	-197	ENST00000427698.1	ENSG00000115468	ENST00000409708	NA	NA	EFHD1	NA	NA	protein_coding	promoter-TSS	3.36823	3.44952
D28H3K4me1_r2_peak_9306	chr14	69167287	69167909	+	22	NA	Intergenic	Intergenic	13287	ENST00000622466.1	ENSG00000276063	ENST00000622466	NA	NA	RP11-817G13.3	NA	NA	lincRNA	Intergenic	NA	NA
D28H3K4me1_r2_peak_22765	chr3	150733070	150733554	+	22	NA	Intergenic	Intergenic	-12476	ENST00000474888.1	ENSG00000244668	ENST00000474888	NA	NA	SNRPCP3	NA	NA	processed_pseudogene	Intergenic	NA	NA
D28H3K4me1_r2_peak_28428	chr7	111114630	111115074	+	22	NA	intron (ENST00000451085.3, intron 3 of 3)	protein_coding-intron (ENST00000308478.7, intron 2 of 2)	23758	ENST00000464835.1	ENSG00000173114	ENSG00000173114	NA	NA	LRRN3	NA	NA	protein_coding	intron	0.612617	3.00342
D28H3K4me1_r2_peak_6576	chr12	48537865	48538476	+	22	NA	Intergenic	Intergenic	12538	ENST00000310194.1	ENSG00000197376	ENST00000551654	NA	NA	OR8S1	NA	NA	protein_coding	Intergenic	0.137504	0.137504
D28H3K4me1_r2_peak_26814	chr6	115046724	115047019	+	22	NA	Intergenic	Intergenic	-179895	ENST00000516073.1	ENSG00000251882	ENST00000516073	NA	NA	RNU6-475P	NA	NA	snRNA	Intergenic	NA	NA
D28H3K4me1_r2_peak_4416	chr10	124784836	124785194	+	22	NA	intron (ENST00000612459.2, intron 3 of 7)	protein_coding-intron (ENST00000368836.4, intron 3 of 6)	6712	ENST00000494792.1	ENSG00000258539	ENST00000494792	NA	NA	RP11-12J10.3	NA	NA	protein_coding	intron	NA	NA
D28H3K4me1_r2_peak_11082	chr16	4952575	4953160	+	22	NA	intron (ENST00000592772.1, intron 1 of 9)	protein_coding-intron (ENST00000592772.1, intron 1 of 9)	-5450	ENST00000251170.9	ENSG00000103184	ENSG00000103184	NA	NA	SEC14L5	NA	NA	protein_coding	intron	1.32279	0.963816
D28H3K4me1_r2_peak_6303	chr12	19416529	19416823	+	22	NA	intron (ENST00000538425.3, intron 1 of 3)	protein_coding-intron (ENST00000538425.3, intron 1 of 3)	2485	ENST00000603848.1	ENSG00000271462	ENST00000603848	NA	NA	RP11-841C19.4	NA	NA	processed_pseudogene	intron	NA	NA
D28H3K4me1_r2_peak_20535	chr22	19768736	19769034	+	22	NA	intron (ENST00000621939.1, intron 8 of 8)	protein_coding-intron (ENST00000329705.9, intron 8 of 8)	3806	ENST00000484336.1	ENSG00000184058	ENST00000332710	NA	NA	TBX1	NA	NA	protein_coding	intron	2.00492	0.438581
D28H3K4me1_r2_peak_30926	chr9	125686966	125687622	+	22	NA	intron (ENST00000394060.5, intron 1 of 7)	protein_coding-intron (ENST00000265960.5, intron 1 of 11)	-14651	ENST00000373498.3	ENSG00000119487	ENST00000483937	NA	NA	MAPKAP1	NA	NA	protein_coding	intron	5.91018	4.98339
D28H3K4me1_r2_peak_17714	chr2	85191708	85192125	+	22	NA	intron (ENST00000282111.3, intron 3 of 11)	protein_coding-intron (ENST00000282111.3, intron 3 of 11)	5507	ENST00000433581.1	ENSG00000231134	ENST00000433581	NA	NA	TCF7L1-IT1	NA	NA	sense_intronic	intron	0.137504	0.137504
D28H3K4me1_r2_peak_15573	chr19	15274511	15275046	+	22	NA	intron (ENST00000597315.3, intron 1 of 5)	protein_coding-intron (ENST00000263377.4, intron 1 of 19)	-1797	ENST00000601071.1	ENSG00000141867	ENSG00000141867	NA	NA	BRD4	NA	NA	protein_coding	intron	3.94609	4.08986
D28H3K4me1_r2_peak_21693	chr3	35535145	35535439	+	22	NA	Intergenic	Intergenic	-103653	ENST00000450234.3	ENSG00000172995	ENST00000396482	NA	NA	ARPP21	NA	NA	protein_coding	Intergenic	0.137504	1.73413
D28H3K4me1_r2_peak_3100	chr10	7843202	7843751	+	22	NA	intron (ENST00000344293.5, intron 2 of 6)	protein_coding-intron (ENST00000344293.5, intron 2 of 6)	-9519	ENST00000440219.1	ENSG00000233990	ENST00000440219	NA	NA	RP11-401E9.3	NA	NA	processed_pseudogene	intron	NA	NA
D28H3K4me1_r2_peak_25977	chr6	11590990	11591621	+	22	NA	Intergenic	Intergenic	-16247	ENST00000607169.1	ENSG00000271897	ENST00000607169	NA	NA	RP11-679B17.2	NA	NA	lincRNA	Intergenic	NA	NA
D28H3K4me1_r2_peak_2916	chr1	236950271	236950621	+	22	NA	Intergenic	Intergenic	-30893	ENST00000450819.1	ENSG00000237991	ENST00000450819	NA	NA	RPL35P1	NA	NA	processed_pseudogene	Intergenic	NA	NA
D28H3K4me1_r2_peak_29015	chr8	19644230	19644880	+	22	NA	intron (ENST00000523262.3, intron 1 of 2)	protein_coding-intron (ENST00000332246.8, intron 1 of 9)	-2533	ENST00000517651.3	ENSG00000147408	ENST00000517651	NA	NA	CSGALNACT1	NA	NA	protein_coding	intron	0.363847	0.89159
D28H3K4me1_r2_peak_19932	chr20	51191329	51191816	+	22	NA	Intergenic	Intergenic	14067	ENST00000580154.1	ENSG00000263592	ENSG00000263592	NA	NA	AL035457.1	NA	NA	miRNA	Intergenic	NA	NA
D28H3K4me1_r2_peak_16624	chr19	52999985	53000303	+	22	NA	intron (ENST00000600425.3, intron 1 of 3)	transcribed_processed_pseudogene-intron (ENST00000594516.1, intron 1 of 3)	-3896	ENST00000597698.1	ENSG00000268282	ENSG00000268282	NA	NA	CTD-2620I22.2	NA	NA	processed_pseudogene	intron	NA	NA
D28H3K4me1_r2_peak_25742	chr5	176476686	176477261	+	22	NA	intron (ENST00000510446.1, intron 2 of 4)	protein_coding-intron (ENST00000261942.6, intron 1 of 10)	-15266	ENST00000504983.1	ENSG00000113194	ENST00000510730	NA	NA	FAF2	NA	NA	protein_coding	intron	3.75662	4.36908
D28H3K4me1_r2_peak_22762	chr3	150470720	150471037	+	22	NA	Intergenic	Intergenic	13927	ENST00000460316.1	ENSG00000196428	ENST00000460316	NA	NA	TSC22D2	NA	NA	protein_coding	Intergenic	3.76917	3.6166
D28H3K4me1_r2_peak_28685	chr7	139433345	139433639	+	22	NA	Intergenic	Intergenic	-15248	ENST00000516523.1	ENSG00000252332	ENSG00000252332	NA	NA	RNU6-911P	NA	NA	snRNA	Intergenic	NA	NA
D28H3K4me1_r2_peak_16341	chr19	45626805	45627414	+	22	NA	promoter-TSS (ENST00000590819.3)	protein_coding-promoter-TSS (ENST00000590819.3)	-357	ENST00000590819.3	ENSG00000125746	ENST00000590018	NA	NA	EML2	NA	NA	protein_coding	promoter-TSS	4.82418	3.68468
D28H3K4me1_r2_peak_15897	chr19	30649458	30650038	+	22	NA	intron (ENST00000592773.2, intron 1 of 1)	protein_coding-intron (ENST00000592773.2, intron 1 of 1)	18899	ENST00000593140.1	ENSG00000267760	ENST00000593140	NA	NA	CTC-565M22.1	NA	NA	lincRNA	intron	NA	NA
D28H3K4me1_r2_peak_31798	chrX	71218458	71219038	+	22	NA	intron (ENST00000374022.3, intron 1 of 1)	protein_coding-intron (ENST00000374022.3, intron 1 of 1)	3489	ENST00000447581.1	ENSG00000169562	ENSG00000169562	NA	NA	GJB1	NA	NA	protein_coding	intron	0.137504	0.137504
D28H3K4me1_r2_peak_17716	chr2	85268397	85268873	+	22	NA	intron (ENST00000442813.1, intron 4 of 5)	protein_coding-intron (ENST00000282111.3, intron 3 of 11)	-6368	ENST00000419682.1	ENSG00000230299	ENSG00000230299	NA	NA	AC093162.3	NA	NA	processed_pseudogene	intron	NA	NA
D28H3K4me1_r2_peak_27092	chr6	154884012	154884471	+	22	NA	intron (ENST00000449545.2, intron 1 of 1)	protein_coding-intron (ENST00000449545.2, intron 1 of 1)	2959	ENST00000411354.1	ENSG00000223286	ENST00000411354	NA	NA	AL121952.1	NA	NA	miRNA	intron	NA	NA
D28H3K4me1_r2_peak_30315	chr9	66802473	66802767	+	22	NA	Intergenic	Intergenic	-53806	ENST00000622180.2	ENSG00000274349	ENST00000622180	NA	NA	ZNF658	NA	NA	protein_coding	Intergenic	0.973939	1.4037
D28H3K4me1_r2_peak_30612	chr9	98061307	98061905	+	22	NA	TTS (ENST00000480925.1)	protein_coding-TTS (ENST00000480925.1)	4836	ENST00000480925.1	ENSG00000095380	ENST00000495319	NA	NA	NANS	NA	NA	protein_coding	TTS	5.11483	3.95408
D28H3K4me1_r2_peak_10517	chr15	74532253	74532779	+	22	NA	Intergenic	Intergenic	-8661	ENST00000346246.7	ENSG00000179361	ENST00000622429	NA	NA	ARID3B	NA	NA	protein_coding	Intergenic	5.2467	3.72224
D28H3K4me1_r2_peak_11744	chr16	57251460	57251883	+	22	NA	exon (ENST00000613167.2, exon 4 of 4)	protein_coding-exon (ENST00000613167.2, exon 4 of 4)	1081	ENST00000564376.1	ENSG00000102934	ENSG00000102934	NA	NA	PLLP	NA	NA	protein_coding	exon	4.35093	5.10489
D28H3K4me1_r2_peak_29936	chr8	139964144	139964543	+	22	NA	intron (ENST00000524162.3, intron 2 of 4)	protein_coding-intron (ENST00000389328.6, intron 19 of 22)	33171	ENST00000507535.4	ENSG00000250733	ENST00000507535	NA	NA	C8orf17	NA	NA	TEC	intron	0.137504	0.137504
D28H3K4me1_r2_peak_20467	chr22	17123212	17123722	+	22	NA	intron (ENST00000428078.2, intron 2 of 3)	lincRNA-intron (ENST00000428078.2, intron 2 of 3)	1872	ENST00000441544.2	ENSG00000235478	ENSG00000235478	NA	NA	AC006946.15	NA	NA	lincRNA	intron	NA	NA
D28H3K4me1_r2_peak_24711	chr5	65676958	65677469	+	22	NA	intron (ENST00000381007.6, intron 8 of 10)	protein_coding-intron (ENST00000381007.6, intron 8 of 10)	13094	ENST00000415825.2	ENSG00000113597	ENSG00000113597	NA	NA	TRAPPC13	NA	NA	protein_coding	intron	3.52882	3.78226
D28H3K4me1_r2_peak_15997	chr19	35448665	35448966	+	22	NA	promoter-TSS (ENST00000246549.2)	protein_coding-promoter-TSS (ENST00000246549.2)	514	ENST00000599180.2	ENSG00000126262	ENST00000246549	NA	NA	FFAR2	NA	NA	protein_coding	promoter-TSS	0.137504	0.137504
D28H3K4me1_r2_peak_6323	chr12	21384340	21384948	+	22	NA	intron (ENST00000416627.1, intron 1 of 2)	protein_coding-intron (ENST00000307378.8, intron 1 of 15)	10617	ENST00000544290.3	ENSG00000084453	ENST00000435179	NA	NA	SLCO1A2	NA	NA	protein_coding	intron	2.45046	3.55994
D28H3K4me1_r2_peak_27438	chr7	16720372	16720682	+	22	NA	promoter-TSS (ENST00000418907.1)	antisense-promoter-TSS (ENST00000418907.1)	-629	ENST00000418907.1	ENSG00000235837	ENST00000418907	NA	NA	AC073333.8	NA	NA	antisense	promoter-TSS	NA	NA
D28H3K4me1_r2_peak_7604	chr12	112443315	112443752	+	22	NA	intron (ENST00000392597.3, intron 1 of 10)	protein_coding-intron (ENST00000351677.4, intron 1 of 15)	-9796	ENST00000530818.1	ENSG00000179295	ENST00000530818	NA	NA	PTPN11	NA	NA	protein_coding	intron	4.60615	4.43583
D28H3K4me1_r2_peak_7051	chr12	68526255	68526755	+	22	NA	Intergenic	Intergenic	27377	ENST00000435879.2	ENSG00000240087	ENST00000435879	NA	NA	RP11-254B13.1	NA	NA	processed_pseudogene	Intergenic	NA	NA
D28H3K4me1_r2_peak_9173	chr14	60680290	60680813	+	22	NA	Intergenic	Intergenic	-22292	ENST00000554986.2	ENSG00000126778	ENST00000555627	NA	NA	SIX1	NA	NA	protein_coding	Intergenic	1.42506	0.984595
D28H3K4me1_r2_peak_2332	chr1	184806774	184807317	+	22	NA	intron (ENST00000487074.3, intron 5 of 8)	protein_coding-intron (ENST00000367511.3, intron 10 of 13)	-1060	ENST00000417056.3	ENSG00000135842	ENST00000367511	NA	NA	FAM129A	NA	NA	protein_coding	intron	2.10617	0.430641
D28H3K4me1_r2_peak_16023	chr19	36098455	36098878	+	22	NA	intron (ENST00000587391.3, intron 22 of 29)	protein_coding-intron (ENST00000270301.9, intron 21 of 31)	-12536	ENST00000585332.2	ENSG00000105261	ENST00000585332	NA	NA	OVOL3	NA	NA	protein_coding	intron	0.137504	0.137504
D28H3K4me1_r2_peak_7693	chr12	116664541	116665245	+	22	NA	intron (ENST00000546835.1, intron 1 of 1)	lincRNA-intron (ENST00000546835.1, intron 1 of 1)	3311	ENST00000546835.1	ENSG00000257883	ENSG00000257883	NA	NA	RP11-497G19.1	NA	NA	lincRNA	intron	NA	NA
D28H3K4me1_r2_peak_12749	chr17	16676303	16676598	+	22	NA	Intergenic	Intergenic	-6988	ENST00000419919.2	ENSG00000231458	ENST00000419919	NA	NA	RNASEH1P2	NA	NA	processed_pseudogene	Intergenic	NA	NA
D28H3K4me1_r2_peak_22538	chr3	127386433	127387197	+	22	NA	intron (ENST00000488425.1, intron 1 of 4)	lincRNA-intron (ENST00000488425.1, intron 1 of 4)	3855	ENST00000488425.1	ENSG00000244215	ENST00000488425	NA	NA	RP11-88I21.2	NA	NA	lincRNA	intron	NA	NA
D28H3K4me1_r2_peak_25084	chr5	123509808	123510345	+	22	NA	promoter-TSS (ENST00000623961.1)	TEC-promoter-TSS (ENST00000623961.1)	-889	ENST00000623961.1	ENSG00000279772	ENSG00000279772	NA	NA	CTD-2169H9.1	NA	NA	TEC	promoter-TSS	NA	NA
D28H3K4me1_r2_peak_26357	chr6	42148409	42148715	+	22	NA	Intergenic	Intergenic	-5943	ENST00000356542.5	ENSG00000188112	ENSG00000188112	NA	NA	C6orf132	NA	NA	protein_coding	Intergenic	3.15979	0.193562
D28H3K4me1_r2_peak_27720	chr7	51919978	51920391	+	22	NA	Intergenic	Intergenic	-49782	ENST00000610333.1	ENSG00000274604	ENST00000610333	NA	NA	AC006478.1	NA	NA	miRNA	Intergenic	NA	NA
D28H3K4me1_r2_peak_13391	chr17	49034015	49034309	+	22	NA	intron (ENST00000431824.2, intron 5 of 12)	protein_coding-intron (ENST00000290341.5, intron 5 of 14)	-2190	ENST00000516827.1	ENSG00000252636	ENSG00000252636	NA	NA	RNU6-826P	NA	NA	snRNA	intron	NA	NA
D28H3K4me1_r2_peak_25553	chr5	160002658	160003233	+	22	NA	Intergenic	Intergenic	-5500	ENST00000362528.1	ENSG00000199398	ENSG00000199398	NA	NA	Y_RNA	NA	NA	misc_RNA	Intergenic	NA	NA
D28H3K4me1_r2_peak_8705	chr13	99274431	99274823	+	22	NA	intron (ENST00000494576.3, intron 1 of 5)	protein_coding-intron (ENST00000355700.7, intron 2 of 4)	-12883	ENST00000340807.3	ENSG00000125245	ENSG00000125245	NA	NA	GPR18	NA	NA	protein_coding	intron	0.137504	0.137504
D28H3K4me1_r2_peak_30803	chr9	117704481	117704775	+	22	NA	intron (ENST00000472304.1, intron 1 of 1)	protein_coding-intron (ENST00000355622.6, intron 1 of 2)	239	ENST00000472304.1	ENSG00000136869	ENST00000394487	NA	NA	TLR4	NA	NA	protein_coding	intron	0.629325	0.416182
D28H3K4me1_r2_peak_3059	chr10	4580332	4580627	+	22	NA	Intergenic	Intergenic	65527	ENST00000384396.1	ENSG00000207124	ENST00000384396	NA	NA	RNU6-163P	NA	NA	snRNA	Intergenic	NA	NA
D28H3K4me1_r2_peak_2919	chr1	237259371	237259899	+	22	NA	intron (ENST00000366574.4, intron 1 of 104)	protein_coding-intron (ENST00000366574.4, intron 1 of 104)	-10862	ENST00000360064.7	ENSG00000198626	ENST00000366574	NA	NA	RYR2	NA	NA	protein_coding	intron	0.493187	0.35589
D28H3K4me1_r2_peak_18817	chr2	227729253	227729798	+	22	NA	Intergenic	Intergenic	-11513	ENST00000258403.5	ENSG00000135917	ENST00000409456	NA	NA	SLC19A3	NA	NA	protein_coding	Intergenic	2.06971	0.698266
D28H3K4me1_r2_peak_26999	chr6	148184662	148185197	+	22	NA	Intergenic	Intergenic	-47525	ENST00000417838.1	ENSG00000230205	ENSG00000230205	NA	NA	RP11-631F7.2	NA	NA	lincRNA	Intergenic	NA	NA
D28H3K4me1_r2_peak_31634	chrX	45889943	45890367	+	22	NA	Intergenic	Intergenic	2824	ENST00000391045.2	ENSG00000212347	ENSG00000212347	NA	NA	SNORD77	NA	NA	snoRNA	Intergenic	NA	NA
D28H3K4me1_r2_peak_23760	chr4	78454125	78454419	+	22	NA	intron (ENST00000512123.1, intron 9 of 35)	protein_coding-intron (ENST00000512123.1, intron 9 of 35)	6214	ENST00000509802.1	ENSG00000138759	ENSG00000138759	NA	NA	FRAS1	NA	NA	protein_coding	intron	3.19424	2.34711
D28H3K4me1_r2_peak_19686	chr20	40425529	40425990	+	22	NA	Intergenic	Intergenic	-52858	ENST00000408274.2	ENSG00000221201	ENSG00000221201	NA	NA	AL049691.1	NA	NA	miRNA	Intergenic	NA	NA
D28H3K4me1_r2_peak_20729	chr22	29177183	29177676	+	22	NA	exon (ENST00000623644.1, exon 1 of 1)	lincRNA-exon (ENST00000623644.1, exon 1 of 1)	14379	ENST00000516143.1	ENSG00000251952	ENST00000516143	NA	NA	RNU6-1219P	NA	NA	snRNA	exon	NA	NA
D28H3K4me1_r2_peak_22664	chr3	138200927	138201593	+	22	NA	intron (ENST00000491704.3, intron 2 of 21)	protein_coding-intron (ENST00000491704.3, intron 2 of 21)	13484	ENST00000468560.1	ENSG00000114098	ENST00000468560	NA	NA	ARMC8	NA	NA	protein_coding	intron	4.0926	4.34376
D28H3K4me1_r2_peak_27019	chr6	149857403	149857852	+	22	NA	intron (ENST00000367368.2, intron 1 of 3)	protein_coding-intron (ENST00000239367.4, intron 1 of 6)	5165	ENST00000472053.2	ENSG00000273132	ENST00000472053	NA	NA	RP11-350J20.12	NA	NA	antisense	intron	NA	NA
D28H3K4me1_r2_peak_7659	chr12	115773718	115774217	+	22	NA	intron (ENST00000549163.1, intron 2 of 2)	lincRNA-intron (ENST00000549163.1, intron 2 of 2)	18705	ENST00000549163.1	ENSG00000257781	ENSG00000257781	NA	NA	RP11-110L15.1	NA	NA	lincRNA	intron	NA	NA
D28H3K4me1_r2_peak_28442	chr7	114613614	114613956	+	22	NA	TTS (ENST00000365464.1)	rRNA-TTS (ENST00000365464.1)	121	ENST00000365464.1	ENSG00000202334	ENSG00000202334	NA	NA	RNA5SP238	NA	NA	rRNA	TTS	NA	NA
D28H3K4me1_r2_peak_31211	chr9	132622993	132623625	+	22	NA	promoter-TSS (ENST00000620273.1)	miRNA-promoter-TSS (ENST00000620273.1)	24	ENST00000620273.1	ENSG00000276629	ENSG00000276629	NA	NA	AL160165.1	NA	NA	miRNA	promoter-TSS	NA	NA
D28H3K4me1_r2_peak_30176	chr9	21948836	21949165	+	22	NA	intron (ENST00000404796.2, intron 4 of 5)	protein_coding-intron (ENST00000404796.2, intron 4 of 5)	-17929	ENST00000441769.3	ENSG00000224854	ENST00000441769	NA	NA	C9orf53	NA	NA	lincRNA	intron	NA	NA
D28H3K4me1_r2_peak_2699	chr1	224207645	224208018	+	22	NA	TTS (ENST00000436706.1)	sense_intronic-TTS (ENST00000436706.1)	2581	ENST00000453760.3	ENSG00000232628	ENST00000453760	NA	NA	RP11-365O16.3	NA	NA	sense_intronic	TTS	NA	NA
D28H3K4me1_r2_peak_31635	chrX	45907989	45908422	+	22	NA	Intergenic	Intergenic	-4913	ENST00000447169.1	ENSG00000215286	ENST00000447169	NA	NA	RP5-1158E12.2	NA	NA	processed_pseudogene	Intergenic	NA	NA
D28H3K4me1_r2_peak_24429	chr5	11710376	11711189	+	22	NA	intron (ENST00000513588.3, intron 2 of 21)	protein_coding-intron (ENST00000304623.10, intron 2 of 21)	-121763	ENST00000511377.3	ENSG00000169862	ENST00000513588	NA	NA	CTNND2	NA	NA	protein_coding	intron	0.965402	4.52575
D28H3K4me1_r2_peak_31426	chrX	18268403	18268697	+	22	NA	intron (ENST00000251900.6, intron 7 of 14)	protein_coding-intron (ENST00000251900.6, intron 7 of 14)	-20665	ENST00000420857.3	ENSG00000102098	ENST00000251900	NA	NA	SCML2	NA	NA	protein_coding	intron	2.41785	3.14934
D28H3K4me1_r2_peak_19708	chr20	41824949	41825343	+	22	NA	Intergenic	Intergenic	-112546	ENST00000390922.1	ENSG00000212224	ENSG00000212224	NA	NA	SNORA26	NA	NA	snoRNA	Intergenic	NA	NA
D28H3K4me1_r2_peak_5229	chr11	65952669	65953188	+	22	NA	intron (ENST00000608857.2, intron 4 of 7)	protein_coding-intron (ENST00000532620.3, intron 4 of 7)	7237	ENST00000528291.2	ENSG00000175513	ENST00000531518	NA	NA	TSGA10IP	NA	NA	protein_coding	intron	0.444975	1.91623
D28H3K4me1_r2_peak_7795	chr12	120326058	120326424	+	22	NA	promoter-TSS (ENST00000549767.1)	protein_coding-promoter-TSS (ENST00000549767.1)	-148	ENST00000549767.1	ENSG00000170890	ENST00000308366	NA	NA	PLA2G1B	NA	NA	protein_coding	promoter-TSS	0.137504	0.166208
D28H3K4me1_r2_peak_15514	chr19	13928729	13929239	+	22	NA	intron (ENST00000589606.3, intron 24 of 28)	protein_coding-intron (ENST00000318003.9, intron 24 of 28)	3960	ENST00000587954.1	ENSG00000132000	ENSG00000132000	NA	NA	PODNL1	NA	NA	protein_coding	intron	1.28021	1.71664
D28H3K4me1_r2_peak_12114	chr16	79074078	79074523	+	22	NA	intron (ENST00000539474.4, intron 5 of 5)	protein_coding-intron (ENST00000402655.4, intron 4 of 4)	3934	ENST00000567386.1	ENSG00000260694	ENST00000567386	NA	NA	RP11-556H2.4	NA	NA	antisense	intron	NA	NA
D28H3K4me1_r2_peak_6101	chr12	6108202	6108732	+	22	NA	intron (ENST00000321023.3, intron 6 of 6)	protein_coding-intron (ENST00000261405.7, intron 5 of 51)	-12497	ENST00000468423.3	ENSG00000240533	ENST00000468423	NA	NA	RN7SL69P	NA	NA	misc_RNA	intron	NA	NA
D28H3K4me1_r2_peak_8957	chr14	34626334	34626814	+	22	NA	intron (ENST00000557341.3, intron 2 of 5)	protein_coding-intron (ENST00000362031.6, intron 2 of 13)	3098	ENST00000555648.1	ENSG00000129515	ENST00000557341	NA	NA	SNX6	NA	NA	protein_coding	intron	5.03866	5.0903
D28H3K4me1_r2_peak_4428	chr10	125086490	125087158	+	22	NA	intron (ENST00000476817.1, intron 2 of 2)	protein_coding-intron (ENST00000337195.7, intron 2 of 10)	51426	ENST00000530930.1	ENSG00000175029	ENST00000530884	NA	NA	CTBP2	NA	NA	protein_coding	intron	5.70684	5.25766
D28H3K4me1_r2_peak_25345	chr5	141999713	142000286	+	22	NA	TTS (ENST00000311337.8)	protein_coding-TTS (ENST00000311337.8)	5442	ENST00000515747.1	ENSG00000113552	ENST00000311337	NA	NA	GNPDA1	NA	NA	protein_coding	TTS	6.36877	4.96856
D28H3K4me1_r2_peak_9349	chr14	72525900	72526194	+	22	NA	intron (ENST00000622468.2, intron 13 of 15)	protein_coding-intron (ENST00000343854.8, intron 12 of 14)	9227	ENST00000622274.1	ENSG00000273830	ENST00000622274	NA	NA	MIR7843	NA	NA	miRNA	intron	NA	NA
D28H3K4me1_r2_peak_11369	chr16	22720642	22720936	+	22	NA	Intergenic	Intergenic	-93388	ENST00000261374.3	ENSG00000122254	ENST00000473392	NA	NA	HS3ST2	NA	NA	protein_coding	Intergenic	0.527735	1.9586
D28H3K4me1_r2_peak_24324	chr4	186578613	186579125	+	22	NA	Intergenic	Intergenic	16876	ENST00000509537.1	ENSG00000083857	ENST00000512347	NA	NA	FAT1	NA	NA	protein_coding	Intergenic	4.95352	5.58027
D28H3K4me1_r2_peak_11653	chr16	49862739	49863196	+	22	NA	Intergenic	Intergenic	-5048	ENST00000562520.1	ENSG00000102935	ENST00000562520	NA	NA	ZNF423	NA	NA	protein_coding	Intergenic	2.97114	4.55475
D28H3K4me1_r2_peak_8792	chr13	112011832	112012255	+	22	NA	Intergenic	Intergenic	-40035	ENST00000363202.1	ENSG00000200072	ENST00000363202	NA	NA	SNORD44	NA	NA	snoRNA	Intergenic	NA	NA
D28H3K4me1_r2_peak_25957	chr6	10533702	10534272	+	22	NA	intron (ENST00000495262.3, intron 3 of 4)	protein_coding-intron (ENST00000379597.5, intron 1 of 2)	4175	ENST00000461400.1	ENSG00000111846	ENST00000461400	NA	NA	GCNT2	NA	NA	protein_coding	intron	4.54475	1.43143
D28H3K4me1_r2_peak_5032	chr11	60838935	60839361	+	22	NA	intron (ENST00000539897.1, intron 1 of 1)	antisense-intron (ENST00000539897.1, intron 1 of 1)	-2923	ENST00000227520.7	ENSG00000110104	ENSG00000110104	NA	NA	CCDC86	NA	NA	protein_coding	intron	3.57095	3.49667
D28H3K4me1_r2_peak_9733	chr14	102059013	102059957	+	22	NA	intron (ENST00000553701.1, intron 1 of 2)	antisense-intron (ENST00000553701.1, intron 1 of 2)	-6631	ENST00000557242.1	ENSG00000258959	ENSG00000258959	NA	NA	RP11-1017G21.4	NA	NA	antisense	intron	NA	NA
D28H3K4me1_r2_peak_20287	chr21	33399452	33400296	+	22	NA	Intergenic	Intergenic	-3022	ENST00000290219.8	ENSG00000159128	ENST00000545369	NA	NA	IFNGR2	NA	NA	protein_coding	Intergenic	4.71816	4.5978
D28H3K4me1_r2_peak_15516	chr19	13975038	13975343	+	22	NA	intron (ENST00000589239.3, intron 8 of 9)	protein_coding-intron (ENST00000254325.6, intron 8 of 20)	-11135	ENST00000588520.1	ENSG00000132005	ENST00000588520	NA	NA	HGNC:9982	NA	NA	protein_coding	intron	NA	NA
D28H3K4me1_r2_peak_29089	chr8	25392175	25392591	+	22	NA	intron (ENST00000467709.4, intron 27 of 35)	protein_coding-intron (ENST00000276440.9, intron 43 of 51)	494	ENST00000463457.1	ENSG00000147459	ENST00000495236	NA	NA	DOCK5	NA	NA	protein_coding	intron	1.8637	0.869505
D28H3K4me1_r2_peak_19394	chr20	31773820	31774423	+	22	NA	intron (ENST00000340513.4, intron 7 of 18)	protein_coding-intron (ENST00000300403.8, intron 7 of 17)	34628	ENST00000428124.1	ENSG00000230801	ENST00000428124	NA	NA	RP11-243J16.8	NA	NA	processed_pseudogene	intron	NA	NA
D28H3K4me1_r2_peak_21345	chr22	50388272	50388785	+	22	NA	intron (ENST00000612753.2, intron 2 of 23)	protein_coding-intron (ENST00000216061.7, intron 1 of 24)	-10292	ENST00000459259.1	ENSG00000238604	ENSG00000238604	NA	NA	Y_RNA	NA	NA	misc_RNA	intron	NA	NA
D28H3K4me1_r2_peak_13009	chr17	32206116	32206600	+	22	NA	promoter-TSS (ENST00000581148.1)	protein_coding-promoter-TSS (ENST00000581148.1)	-567	ENST00000581148.1	ENSG00000126858	ENST00000545287	NA	NA	RHOT1	NA	NA	protein_coding	promoter-TSS	4.38333	4.60718
D28H3K4me1_r2_peak_24450	chr5	16429716	16430251	+	22	NA	intron (ENST00000513041.1, intron 1 of 2)	antisense-intron (ENST00000513041.1, intron 1 of 2)	1447	ENST00000513041.1	ENSG00000249737	ENST00000513041	NA	NA	RP1-167G20.2	NA	NA	antisense	intron	NA	NA
D28H3K4me1_r2_peak_20077	chr20	61153856	61154409	+	22	NA	Intergenic	Intergenic	74992	ENST00000441660.1	ENSG00000229606	ENST00000441660	NA	NA	RP5-827L5.1	NA	NA	lincRNA	Intergenic	NA	NA
D28H3K4me1_r2_peak_2948	chr1	241037554	241037848	+	22	NA	intron (ENST00000446183.4, intron 1 of 15)	protein_coding-intron (ENST00000348120.4, intron 2 of 14)	-38907	ENST00000437248.1	ENSG00000238085	ENSG00000238085	NA	NA	RP11-435F13.2	NA	NA	processed_pseudogene	intron	NA	NA
D28H3K4me1_r2_peak_8088	chr12	129646505	129646927	+	22	NA	intron (ENST00000619366.1, intron 2 of 8)	protein_coding-intron (ENST00000422113.4, intron 2 of 8)	51511	ENST00000544036.1	ENSG00000256137	ENSG00000256137	NA	NA	RP11-174M13.2	NA	NA	lincRNA	intron	NA	NA
D28H3K4me1_r2_peak_24667	chr5	57045647	57046080	+	22	NA	Intergenic	Intergenic	36088	ENST00000507687.2	ENSG00000248652	ENST00000507687	NA	NA	RP11-101B14.4	NA	NA	processed_pseudogene	Intergenic	NA	NA
D28H3K4me1_r2_peak_31956	chrX	111338287	111338806	+	22	NA	intron (ENST00000496551.1, intron 3 of 4)	protein_coding-intron (ENST00000338081.5, intron 3 of 6)	-68023	ENST00000324068.1	ENSG00000077274	ENSG00000077274	NA	NA	CAPN6	NA	NA	protein_coding	intron	1.62536	1.37923
D28H3K4me1_r2_peak_2577	chr1	209929356	209929681	+	22	NA	Intergenic	Intergenic	-8656	ENST00000537238.3	ENSG00000143469	ENST00000367015	NA	NA	SYT14	NA	NA	protein_coding	Intergenic	1.64084	1.6298
D28H3K4me1_r2_peak_30276	chr9	36186125	36186757	+	22	NA	Intergenic	Intergenic	-4415	ENST00000540080.3	ENSG00000122705	ENSG00000122705	NA	NA	CLTA	NA	NA	protein_coding	Intergenic	6.89485	7.01999
D28H3K4me1_r2_peak_2918	chr1	237187003	237187297	+	22	NA	intron (ENST00000366574.4, intron 1 of 104)	protein_coding-intron (ENST00000366574.4, intron 1 of 104)	66343	ENST00000516587.1	ENSG00000252396	ENST00000516587	NA	NA	RN7SKP195	NA	NA	misc_RNA	intron	NA	NA
D28H3K4me1_r2_peak_28246	chr7	100241874	100242413	+	22	NA	intron (ENST00000543273.3, intron 1 of 5)	protein_coding-intron (ENST00000328453.7, intron 1 of 7)	4405	ENST00000538588.2	ENSG00000239521	ENST00000414739	NA	NA	GATS	NA	NA	protein_coding	intron	NA	NA
D28H3K4me1_r2_peak_2246	chr1	178078608	178079138	+	22	NA	Intergenic	Intergenic	14699	ENST00000452867.1	ENSG00000224687	ENST00000452867	NA	NA	RASAL2-AS1	NA	NA	lincRNA	Intergenic	0.786501	0.577238
D28H3K4me1_r2_peak_28253	chr7	100350970	100351294	+	22	NA	promoter-TSS (ENST00000472646.1)	protein_coding-promoter-TSS (ENST00000472646.1)	-124	ENST00000472646.1	ENSG00000272752	ENST00000444874	NA	NA	STAG3L5P-PVRIG2P-PILRB	NA	NA	protein_coding	promoter-TSS	2.45109	2.94641
D28H3K4me1_r2_peak_21452	chr3	10147489	10147864	+	22	NA	intron (ENST00000477538.1, intron 2 of 2)	protein_coding-intron (ENST00000256474.2, intron 2 of 2)	5130	ENST00000477538.1	ENSG00000134086	ENST00000345392	NA	NA	VHL	NA	NA	protein_coding	intron	4.32878	4.98525
D28H3K4me1_r2_peak_12142	chr16	81225507	81225939	+	22	NA	Intergenic	Intergenic	-5353	ENST00000614230.2	ENSG00000166473	ENST00000526632	NA	NA	PKD1L2	NA	NA	polymorphic_pseudogene	Intergenic	NA	NA
D28H3K4me1_r2_peak_16722	chr19	57735595	57736248	+	22	NA	intron (ENST00000594684.1, intron 1 of 2)	protein_coding-intron (ENST00000594684.1, intron 1 of 2)	-2544	ENST00000582304.1	ENSG00000264453	ENSG00000264453	NA	NA	AC003006.1	NA	NA	miRNA	intron	0.137504	0.137504
D28H3K4me1_r2_peak_12936	chr17	29345790	29346484	+	22	NA	Intergenic	Intergenic	-5315	ENST00000492004.1	ENSG00000239256	ENST00000492004	NA	NA	RPL35AP35	NA	NA	processed_pseudogene	Intergenic	NA	NA
D28H3K4me1_r2_peak_24132	chr4	150210857	150211314	+	22	NA	intron (ENST00000506325.3, intron 5 of 15)	protein_coding-intron (ENST00000296550.9, intron 5 of 15)	1379	ENST00000459053.1	ENSG00000238721	ENSG00000238721	NA	NA	RNU7-194P	NA	NA	snRNA	intron	NA	NA
D28H3K4me1_r2_peak_7444	chr12	108927488	108928011	+	22	NA	intron (ENST00000610966.2, intron 11 of 15)	protein_coding-intron (ENST00000610966.2, intron 11 of 15)	-1208	ENST00000364454.1	ENSG00000201324	ENSG00000201324	NA	NA	RNU6-361P	NA	NA	snRNA	intron	NA	NA
D28H3K4me1_r2_peak_2453	chr1	203279743	203280609	+	22	NA	Intergenic	Intergenic	-6535	ENST00000460619.1	ENSG00000133063	ENST00000513472	NA	NA	CHIT1	NA	NA	protein_coding	Intergenic	0.137504	0.32812
D28H3K4me1_r2_peak_8279	chr13	28141009	28141510	+	22	NA	intron (ENST00000503791.3, intron 1 of 13)	protein_coding-intron (ENST00000380958.5, intron 1 of 18)	2226	ENST00000399613.1	ENSG00000152520	ENST00000399613	NA	NA	PAN3	NA	NA	protein_coding	intron	3.45016	3.67789
D28H3K4me1_r2_peak_27462	chr7	22199386	22199913	+	22	NA	intron (ENST00000475788.1, intron 4 of 6)	protein_coding-intron (ENST00000344041.8, intron 9 of 25)	-4886	ENST00000458533.3	ENSG00000136237	ENST00000620335	NA	NA	RAPGEF5	NA	NA	protein_coding	intron	1.04598	1.87086
D28H3K4me1_r2_peak_22069	chr3	54165159	54165616	+	22	NA	intron (ENST00000620722.2, intron 1 of 34)	protein_coding-intron (ENST00000288197.7, intron 2 of 37)	-12409	ENST00000492460.3	ENSG00000157445	ENST00000492460	NA	NA	CACNA2D3	NA	NA	protein_coding	intron	1.89118	1.97336
D28H3K4me1_r2_peak_26105	chr6	21383131	21383555	+	22	NA	Intergenic	Intergenic	-28047	ENST00000426374.2	ENSG00000227089	ENST00000426374	NA	NA	RP1-135L22.1	NA	NA	lincRNA	Intergenic	NA	NA
D28H3K4me1_r2_peak_30238	chr9	34320163	34320561	+	22	NA	TTS (ENST00000419794.1)	processed_pseudogene-TTS (ENST00000419794.1)	1955	ENST00000419794.1	ENSG00000229207	ENSG00000229207	NA	NA	SERPINH1P1	NA	NA	processed_pseudogene	TTS	NA	NA
D28H3K4me1_r2_peak_12951	chr17	29849347	29850023	+	22	NA	intron (ENST00000578411.1, intron 1 of 2)	protein_coding-intron (ENST00000269033.5, intron 1 of 14)	-6074	ENST00000478775.1	ENSG00000240074	ENSG00000240074	NA	NA	RPL9P30	NA	NA	processed_pseudogene	intron	NA	NA
D28H3K4me1_r2_peak_19473	chr20	33951790	33952214	+	22	NA	Intergenic	Intergenic	-13160	ENST00000425307.1	ENSG00000228958	ENST00000425307	NA	NA	PIGPP3	NA	NA	processed_pseudogene	Intergenic	NA	NA
D28H3K4me1_r2_peak_1486	chr1	67251280	67251758	+	22	NA	intron (ENST00000425614.1, intron 4 of 5)	protein_coding-intron (ENST00000347310.7, intron 9 of 10)	-11992	ENST00000408806.1	ENSG00000221733	ENSG00000221733	NA	NA	AL109843.1	NA	NA	miRNA	intron	NA	NA
D28H3K4me1_r2_peak_21825	chr3	47216947	47217524	+	22	NA	intron (ENST00000429315.3, intron 2 of 6)	antisense-intron (ENST00000429315.3, intron 2 of 6)	33391	ENST00000459492.1	ENSG00000239128	ENSG00000239128	NA	NA	snoU13	NA	NA	snoRNA	intron	NA	NA
D28H3K4me1_r2_peak_7823	chr12	120681134	120681469	+	22	NA	Intergenic	Intergenic	-5568	ENST00000228506.5	ENSG00000110917	ENST00000228506	NA	NA	MLEC	NA	NA	protein_coding	Intergenic	5.95415	5.19061
D28H3K4me1_r2_peak_2806	chr1	229590794	229591178	+	22	NA	Intergenic	Intergenic	20454	ENST00000425149.1	ENSG00000229367	ENST00000425149	NA	NA	HMGN2P19	NA	NA	processed_pseudogene	Intergenic	NA	NA
D28H3K4me1_r2_peak_7235	chr12	94436756	94437241	+	22	NA	intron (ENST00000547575.3, intron 1 of 8)	protein_coding-intron (ENST00000339839.7, intron 1 of 15)	-12029	ENST00000525031.2	ENSG00000213250	ENSG00000213250	NA	NA	RBMS2P1	NA	NA	processed_pseudogene	intron	NA	NA
D28H3K4me1_r2_peak_1584	chr1	84820822	84821166	+	22	NA	intron (ENST00000491034.1, intron 2 of 2)	protein_coding-intron (ENST00000370611.3, intron 2 of 2)	-27795	ENST00000516090.1	ENSG00000251899	ENST00000516090	NA	NA	AC104169.1	NA	NA	miRNA	intron	0.137504	0.137504
D28H3K4me1_r2_peak_26574	chr6	80351550	80351844	+	22	NA	Intergenic	Intergenic	-3727	ENST00000606629.1	ENSG00000272129	ENSG00000272129	NA	NA	RP11-250B2.6	NA	NA	lincRNA	Intergenic	NA	NA
D28H3K4me1_r2_peak_11561	chr16	30625453	30626214	+	22	NA	Intergenic	Intergenic	-1119	ENST00000568120.1	ENSG00000261680	ENSG00000261680	NA	NA	RP11-146F11.3	NA	NA	processed_pseudogene	Intergenic	NA	NA
D28H3K4me1_r2_peak_31043	chr9	128743785	128744549	+	22	NA	intron (ENST00000291900.4, intron 8 of 15)	protein_coding-intron (ENST00000291900.4, intron 8 of 15)	1971	ENST00000366116.3	ENSG00000203286	ENST00000366116	NA	NA	Metazoa_SRP	NA	NA	misc_RNA	intron	NA	NA
D28H3K4me1_r2_peak_15819	chr19	19869325	19869728	+	22	NA	intron (ENST00000355650.4, intron 1 of 1)	protein_coding-intron (ENST00000355650.4, intron 1 of 1)	1773	ENST00000605360.1	ENSG00000270270	ENSG00000270270	NA	NA	BNIP3P10	NA	NA	processed_pseudogene	intron	NA	NA
D28H3K4me1_r2_peak_3974	chr10	92533510	92534539	+	22	NA	intron (ENST00000478361.4, intron 7 of 22)	protein_coding-intron (ENST00000265986.8, intron 3 of 24)	7329	ENST00000436178.1	ENSG00000119912	ENST00000478361	NA	NA	IDE	NA	NA	protein_coding	intron	3.49232	3.19822
D28H3K4me1_r2_peak_31941	chrX	108129570	108130093	+	22	NA	intron (ENST00000457035.3, intron 3 of 9)	protein_coding-intron (ENST00000343524.7, intron 3 of 9)	3754	ENST00000394892.2	ENSG00000101844	ENST00000394892	NA	NA	ATG4A	NA	NA	protein_coding	intron	3.05563	3.72797
D28H3K4me1_r2_peak_31108	chr9	129990864	129991426	+	22	NA	intron (ENST00000491905.1, intron 1 of 2)	protein_coding-intron (ENST00000355681.3, intron 2 of 15)	3722	ENST00000449089.4	ENSG00000187239	ENST00000443566	NA	NA	FNBP1	NA	NA	protein_coding	intron	3.37006	3.52637
D28H3K4me1_r2_peak_11350	chr16	21700562	21701049	+	22	NA	intron (ENST00000388958.5, intron 9 of 27)	protein_coding-intron (ENST00000286149.6, intron 9 of 27)	-4158	ENST00000388957.3	ENSG00000155719	ENST00000388956	NA	NA	OTOA	NA	NA	protein_coding	intron	0.137504	0.137504
D28H3K4me1_r2_peak_24531	chr5	32038112	32038448	+	22	NA	intron (ENST00000502489.3, intron 6 of 17)	protein_coding-intron (ENST00000438447.1, intron 7 of 24)	-14214	ENST00000509256.1	ENSG00000133401	ENSG00000133401	NA	NA	PDZD2	NA	NA	protein_coding	intron	2.05895	1.09856
D28H3K4me1_r2_peak_21041	chr22	39915053	39915551	+	22	NA	intron (ENST00000344138.6, intron 1 of 7)	protein_coding-intron (ENST00000344138.6, intron 1 of 7)	-11289	ENST00000420971.3	ENSG00000100351	ENSG00000100351	NA	NA	GRAP2	NA	NA	protein_coding	intron	0.137504	0.137504
D28H3K4me1_r2_peak_19979	chr20	53556039	53556737	+	22	NA	intron (ENST00000424252.1, intron 1 of 5)	antisense-intron (ENST00000424252.1, intron 1 of 5)	3618	ENST00000424252.1	ENSG00000197670	ENSG00000197670	NA	NA	RP4-724E16.2	NA	NA	antisense	intron	NA	NA
D28H3K4me1_r2_peak_8702	chr13	99180944	99181393	+	22	NA	Intergenic	Intergenic	7575	ENST00000413224.1	ENSG00000230871	ENSG00000230871	NA	NA	RPS6P23	NA	NA	processed_pseudogene	Intergenic	NA	NA
D28H3K4me1_r2_peak_28820	chr7	151944211	151944582	+	22	NA	Intergenic	Intergenic	10589	ENST00000446340.1	ENSG00000227562	ENSG00000227562	NA	NA	RP11-796I2.1	NA	NA	antisense	Intergenic	NA	NA
D28H3K4me1_r2_peak_17551	chr2	65169795	65170366	+	22	NA	Intergenic	Intergenic	11418	ENST00000607595.1	ENSG00000272025	ENSG00000272025	NA	NA	SNORA74	NA	NA	snoRNA	Intergenic	NA	NA
D28H3K4me1_r2_peak_7221	chr12	93505821	93506394	+	22	NA	exon (ENST00000549982.3, exon 6 of 6)	protein_coding-exon (ENST00000549982.3, exon 6 of 6)	-3380	ENST00000490246.2	ENSG00000243015	ENSG00000243015	NA	NA	RN7SL737P	NA	NA	misc_RNA	exon	NA	NA
D28H3K4me1_r2_peak_11422	chr16	25230406	25231049	+	22	NA	Intergenic	Intergenic	-7591	ENST00000569456.1	ENSG00000259955	ENSG00000259955	NA	NA	CTD-2547G23.2	NA	NA	antisense	Intergenic	NA	NA
D28H3K4me1_r2_peak_29983	chr8	143356593	143357199	+	22	NA	promoter-TSS (ENST00000518760.3)	protein_coding-promoter-TSS (ENST00000518760.3)	-850	ENST00000518760.3	ENSG00000184428	ENST00000519148	NA	NA	TOP1MT	NA	NA	protein_coding	promoter-TSS	4.5787	4.17532
D28H3K4me1_r2_peak_31839	chrX	80820305	80820758	+	22	NA	Intergenic	Intergenic	-10843	ENST00000373275.4	ENSG00000165288	ENST00000478415	NA	NA	BRWD3	NA	NA	protein_coding	Intergenic	2.57389	2.47243
D28H3K4me1_r2_peak_26293	chr6	37666247	37666729	+	22	NA	intron (ENST00000515437.3, intron 1 of 3)	protein_coding-intron (ENST00000434837.5, intron 1 of 16)	-2172	ENST00000508399.1	ENSG00000112139	ENST00000503419	NA	NA	MDGA1	NA	NA	protein_coding	intron	1.07984	2.98717
D28H3K4me1_r2_peak_21410	chr3	8797445	8797879	+	22	NA	intron (ENST00000472766.1, intron 2 of 2)	protein_coding-intron (ENST00000427329.3, intron 3 of 3)	26471	ENST00000579477.1	ENSG00000266778	ENST00000579477	NA	NA	MIR548BA	NA	NA	miRNA	intron	NA	NA
D28H3K4me1_r2_peak_53	chr1	3665671	3666236	+	22	NA	intron (ENST00000443034.1, intron 1 of 2)	protein_coding-intron (ENST00000346387.6, intron 1 of 11)	2819	ENST00000443034.1	ENSG00000227589	ENSG00000227589	NA	NA	RP5-1092A11.5	NA	NA	antisense	intron	NA	NA
D28H3K4me1_r2_peak_17347	chr2	44109779	44110365	+	22	NA	Intergenic	Intergenic	-43918	ENST00000403786.1	ENSG00000219391	ENSG00000219391	NA	NA	AC019129.1	NA	NA	processed_pseudogene	Intergenic	NA	NA
D28H3K4me1_r2_peak_15433	chr19	12153169	12153591	+	22	NA	intron (ENST00000455799.1, intron 1 of 3)	protein_coding-intron (ENST00000430024.3, intron 1 of 7)	3334	ENST00000455799.1	ENSG00000257591	ENSG00000257591	NA	NA	ZNF625	NA	NA	protein_coding	intron	1.27495	1.839
D28H3K4me1_r2_peak_7620	chr12	113084589	113085272	+	22	NA	intron (ENST00000257600.3, intron 2 of 8)	protein_coding-intron (ENST00000257600.3, intron 2 of 8)	-4936	ENST00000547974.3	ENSG00000135144	ENSG00000135144	NA	NA	DTX1	NA	NA	protein_coding	intron	1.88017	2.94288
D28H3K4me1_r2_peak_2270	chr1	179502494	179503185	+	22	NA	intron (ENST00000434088.1, intron 18 of 21)	protein_coding-intron (ENST00000367618.5, intron 20 of 25)	11136	ENST00000484883.1	ENSG00000162779	ENST00000510593	NA	NA	AXDND1	NA	NA	protein_coding	intron	0.200569	0.837651
D28H3K4me1_r2_peak_20175	chr21	21244775	21245069	+	22	NA	intron (ENST00000486367.1, intron 1 of 4)	protein_coding-intron (ENST00000400546.3, intron 1 of 17)	5580	ENST00000486367.1	ENSG00000154654	ENST00000484983	NA	NA	NCAM2	NA	NA	protein_coding	intron	0.709748	1.7754
D28H3K4me1_r2_peak_23482	chr4	37495701	37495995	+	22	NA	intron (ENST00000508175.3, intron 1 of 3)	protein_coding-intron (ENST00000381980.6, intron 1 of 3)	41860	ENST00000508175.3	ENSG00000154274	ENST00000381980	NA	NA	C4orf19	NA	NA	protein_coding	intron	0.414365	0.973625
D28H3K4me1_r2_peak_3793	chr10	74253451	74253942	+	22	NA	intron (ENST00000539909.3, intron 3 of 9)	protein_coding-intron (ENST00000286621.4, intron 3 of 10)	77010	ENST00000372734.3	ENSG00000156110	ENSG00000156110	NA	NA	ADK	NA	NA	protein_coding	intron	4.11028	4.77984
D28H3K4me1_r2_peak_14531	chr18	29651227	29651521	+	22	NA	Intergenic	Intergenic	123071	ENST00000581532.1	ENSG00000264587	ENST00000584482	NA	NA	RP11-784B15.1	NA	NA	lincRNA	Intergenic	NA	NA
D28H3K4me1_r2_peak_5692	chr11	111613728	111614249	+	22	NA	intron (ENST00000304987.3, intron 1 of 14)	protein_coding-intron (ENST00000304987.3, intron 1 of 14)	11597	ENST00000304987.3	ENSG00000170145	ENSG00000170145	NA	NA	SIK2	NA	NA	protein_coding	intron	1.83204	4.57402
D28H3K4me1_r2_peak_6337	chr12	23409820	23410619	+	22	NA	Intergenic	Intergenic	-158720	ENST00000538297.1	ENSG00000115934	ENST00000538297	NA	NA	RP11-153K16.2	NA	NA	lincRNA	Intergenic	NA	NA
D28H3K4me1_r2_peak_3593	chr10	62018291	62018745	+	22	NA	intron (ENST00000279873.9, intron 4 of 9)	protein_coding-intron (ENST00000279873.9, intron 4 of 9)	-30693	ENST00000309334.5	ENSG00000150347	ENST00000279873	NA	NA	ARID5B	NA	NA	protein_coding	intron	0.448244	1.52215
D28H3K4me1_r2_peak_17966	chr2	114859218	114859702	+	22	NA	intron (ENST00000461250.3, intron 3 of 7)	protein_coding-intron (ENST00000409163.3, intron 2 of 26)	-23872	ENST00000446992.1	ENSG00000235717	ENST00000446992	NA	NA	DPP10-AS2	NA	NA	antisense	intron	0.137504	0.137504
D28H3K4me1_r2_peak_10482	chr15	72508654	72509125	+	22	NA	intron (ENST00000567762.1, intron 2 of 3)	protein_coding-intron (ENST00000379887.6, intron 1 of 13)	-33721	ENST00000565181.1	ENSG00000261423	ENSG00000261423	NA	NA	RP11-1007O24.3	NA	NA	lincRNA	intron	NA	NA
D28H3K4me1_r2_peak_3704	chr10	71334754	71335050	+	22	NA	intron (ENST00000373189.5, intron 2 of 5)	protein_coding-intron (ENST00000373189.5, intron 2 of 5)	15620	ENST00000479577.1	ENSG00000198246	ENST00000373189	NA	NA	SLC29A3	NA	NA	protein_coding	intron	2.56007	2.04037
D28H3K4me1_r2_peak_19291	chr20	18260714	18261826	+	22	NA	Intergenic	Intergenic	-2419	ENST00000579715.2	ENSG00000266720	ENST00000579715	NA	NA	RN7SL14P	NA	NA	misc_RNA	Intergenic	NA	NA
D28H3K4me1_r2_peak_9551	chr14	88857658	88858126	+	22	NA	TTS (ENST00000556133.1)	protein_coding-TTS (ENST00000556133.1)	16407	ENST00000557580.2	ENSG00000165533	ENST00000622513	NA	NA	TTC8	NA	NA	protein_coding	TTS	3.02728	4.77108
D28H3K4me1_r2_peak_7610	chr12	112570706	112571264	+	22	NA	intron (ENST00000548197.3, intron 1 of 5)	protein_coding-intron (ENST00000548197.3, intron 1 of 5)	559	ENST00000548197.3	ENSG00000089169	ENST00000548197	NA	NA	RPH3A	NA	NA	protein_coding	intron	0.349949	0.466944
D28H3K4me1_r2_peak_24415	chr5	10423682	10424075	+	22	NA	TTS (ENST00000512449.3)	protein_coding-TTS (ENST00000512449.3)	8279	ENST00000514312.1	ENSG00000145495	ENST00000505253	NA	NA	2006-03-01	NA	NA	protein_coding	TTS	5.20965	6.66438
D28H3K4me1_r2_peak_3072	chr10	6117889	6118252	+	22	NA	TTS (ENST00000446108.3)	protein_coding-TTS (ENST00000446108.3)	3923	ENST00000496762.1	ENSG00000134453	ENST00000446108	NA	NA	RBM17	NA	NA	protein_coding	TTS	5.66303	5.42525
D28H3K4me1_r2_peak_24785	chr5	74618441	74618882	+	22	NA	Intergenic	Intergenic	13601	ENST00000509284.1	ENSG00000171617	ENST00000509127	NA	NA	ENC1	NA	NA	protein_coding	Intergenic	2.72416	6.22085
D28H3K4me1_r2_peak_14656	chr18	48561123	48561576	+	22	NA	intron (ENST00000588345.1, intron 1 of 3)	protein_coding-intron (ENST00000256413.5, intron 1 of 11)	-3446	ENST00000624725.1	ENSG00000278983	ENSG00000278983	NA	NA	RP11-426J5.3	NA	NA	TEC	intron	NA	NA
D28H3K4me1_r2_peak_3501	chr10	37972984	37973590	+	22	NA	intron (ENST00000467975.2, intron 1 of 6)	protein_coding-intron (ENST00000302609.7, intron 1 of 5)	3305	ENST00000467975.2	ENSG00000175395	ENST00000467975	NA	NA	ZNF25	NA	NA	protein_coding	intron	0.844995	3.2624
D28H3K4me1_r2_peak_195	chr1	9561987	9562441	+	22	NA	intron (ENST00000302692.6, intron 2 of 6)	protein_coding-intron (ENST00000302692.6, intron 2 of 6)	-14213	ENST00000435277.1	ENSG00000231181	ENST00000435277	NA	NA	RP13-15M17.1	NA	NA	processed_pseudogene	intron	NA	NA
D28H3K4me1_r2_peak_11411	chr16	24868574	24869013	+	22	NA	intron (ENST00000568579.3, intron 3 of 13)	protein_coding-intron (ENST00000347898.5, intron 3 of 15)	-8311	ENST00000565586.1	ENSG00000158865	ENST00000545376	NA	NA	SLC5A11	NA	NA	protein_coding	intron	0.575379	0.137504
D28H3K4me1_r2_peak_5079	chr11	62454405	62455067	+	22	NA	intron (ENST00000530124.3, intron 2 of 2)	protein_coding-intron (ENST00000257247.9, intron 5 of 5)	-8899	ENST00000459509.1	ENSG00000238861	ENST00000459509	NA	NA	AP003064.1	NA	NA	miRNA	intron	4.01775	2.85657
D28H3K4me1_r2_peak_30876	chr9	124141293	124141748	+	22	NA	Intergenic	Intergenic	-108996	ENST00000429482.1	ENSG00000234921	ENST00000429482	NA	NA	RP11-85O21.5	NA	NA	antisense	Intergenic	NA	NA
D28H3K4me1_r2_peak_7836	chr12	120976856	120977267	+	22	NA	intron (ENST00000433033.2, intron 1 of 3)	processed_transcript-intron (ENST00000433033.2, intron 1 of 3)	-1482	ENST00000257555.8	ENSG00000135100	ENST00000538646	NA	NA	HNF1A	NA	NA	protein_coding	intron	0.180993	0.148223
D28H3K4me1_r2_peak_7106	chr12	75181818	75182536	+	22	NA	intron (ENST00000550433.3, intron 1 of 3)	protein_coding-intron (ENST00000298972.3, intron 2 of 5)	25827	ENST00000548513.3	ENSG00000166006	ENST00000350228	NA	NA	KCNC2	NA	NA	protein_coding	intron	0.137504	0.200735
D28H3K4me1_r2_peak_27956	chr7	74102885	74103386	+	22	NA	intron (ENST00000538333.3, intron 4 of 14)	protein_coding-intron (ENST00000336180.4, intron 5 of 15)	6032	ENST00000483414.1	ENSG00000106683	ENST00000483414	NA	NA	LIMK1	NA	NA	protein_coding	intron	5.1186	4.71855
D28H3K4me1_r2_peak_18622	chr2	206091430	206091982	+	22	NA	Intergenic	Intergenic	-5403	ENST00000414320.1	ENSG00000114933	ENSG00000114933	NA	NA	INO80D	NA	NA	protein_coding	Intergenic	2.02316	1.29463
D28H3K4me1_r2_peak_31822	chrX	73968582	73968929	+	22	NA	intron (ENST00000603672.3, intron 5 of 5)	lincRNA-intron (ENST00000603672.3, intron 5 of 5)	730	ENST00000603360.1	ENSG00000271199	ENST00000603360	NA	NA	RP13-216E22.5	NA	NA	sense_overlapping	intron	NA	NA
D28H3K4me1_r2_peak_14355	chr18	9558392	9558861	+	22	NA	intron (ENST00000584754.1, intron 2 of 4)	protein_coding-intron (ENST00000285124.10, intron 14 of 19)	950	ENST00000577667.1	ENSG00000154845	ENST00000578010	NA	NA	PPP4R1	NA	NA	protein_coding	intron	4.57502	5.321
D28H3K4me1_r2_peak_3711	chr10	71810951	71811587	+	22	NA	intron (ENST00000622827.2, intron 60 of 67)	protein_coding-intron (ENST00000224721.8, intron 62 of 69)	8002	ENST00000495196.1	ENSG00000197746	ENST00000610929	NA	NA	PSAP	NA	NA	protein_coding	intron	8.59804	9.09629
D28H3K4me1_r2_peak_13712	chr17	64273754	64274317	+	22	NA	Intergenic	Intergenic	-10734	ENST00000584379.3	ENSG00000136478	ENST00000583922	NA	NA	TEX2	NA	NA	protein_coding	Intergenic	2.40845	2.80852
D28H3K4me1_r2_peak_12423	chr17	2767303	2767888	+	22	NA	Intergenic	Intergenic	-9461	ENST00000540393.4	ENSG00000132359	ENST00000574515	NA	NA	RAP1GAP2	NA	NA	protein_coding	Intergenic	4.60627	1.92719
D28H3K4me1_r2_peak_28223	chr7	99926184	99926638	+	22	NA	intron (ENST00000312891.2, intron 1 of 1)	protein_coding-intron (ENST00000312891.2, intron 1 of 1)	-2981	ENST00000456499.1	ENSG00000237640	ENSG00000237640	NA	NA	RP4-604G5.1	NA	NA	antisense	intron	NA	NA
D28H3K4me1_r2_peak_7841	chr12	121056975	121057495	+	22	NA	Intergenic	Intergenic	-17993	ENST00000257570.7	ENSG00000135114	ENST00000543677	NA	NA	OASL	NA	NA	protein_coding	Intergenic	0.189828	0.298509
D28H3K4me1_r2_peak_24469	chr5	17143971	17144271	+	22	NA	intron (ENST00000399760.2, intron 2 of 2)	antisense-intron (ENST00000399760.2, intron 2 of 2)	12950	ENST00000516181.1	ENSG00000251990	ENST00000516181	NA	NA	RNA5SP180	NA	NA	rRNA	intron	NA	NA
D28H3K4me1_r2_peak_7745	chr12	118708760	118709251	+	22	NA	Intergenic	Intergenic	29506	ENST00000490729.1	ENSG00000241590	ENSG00000241590	NA	NA	RPL17P37	NA	NA	processed_pseudogene	Intergenic	NA	NA
D28H3K4me1_r2_peak_19928	chr20	50988072	50988614	+	22	NA	Intergenic	Intergenic	-11027	ENST00000424566.1	ENSG00000232358	ENSG00000232358	NA	NA	RP5-955M13.4	NA	NA	antisense	Intergenic	NA	NA
D28H3K4me1_r2_peak_24253	chr4	177827975	177828269	+	22	NA	intron (ENST00000512527.1, intron 1 of 1)	lincRNA-intron (ENST00000507011.1, intron 1 of 4)	79740	ENST00000507011.1	ENSG00000251504	ENSG00000251504	NA	NA	LINC01099	NA	NA	lincRNA	intron	0.615706	0.137504
D28H3K4me1_r2_peak_3650	chr10	68813549	68814081	+	22	NA	Intergenic	Intergenic	-13726	ENST00000399169.6	ENSG00000165730	ENSG00000165730	NA	NA	STOX1	NA	NA	protein_coding	Intergenic	0.553137	2.08607
D28H3K4me1_r2_peak_6752	chr12	52992129	52992672	+	22	NA	Intergenic	Intergenic	-13758	ENST00000262056.11	ENSG00000063046	ENST00000549592	NA	NA	EIF4B	NA	NA	protein_coding	Intergenic	6.87496	6.77785
D28H3K4me1_r2_peak_29170	chr8	31163570	31164013	+	22	NA	intron (ENST00000521620.3, intron 21 of 22)	protein_coding-intron (ENST00000298139.5, intron 33 of 34)	13081	ENST00000521252.1	ENSG00000253961	ENST00000523365	NA	NA	RP11-363L24.3	NA	NA	antisense	intron	NA	NA
D28H3K4me1_r2_peak_23525	chr4	39808239	39808617	+	22	NA	Intergenic	Intergenic	-37057	ENST00000314232.7	ENSG00000180610	ENST00000314232	NA	NA	ZBTB12P1	NA	NA	processed_pseudogene	Intergenic	NA	NA
D28H3K4me1_r2_peak_8091	chr12	129758611	129759041	+	22	NA	intron (ENST00000422113.4, intron 1 of 8)	protein_coding-intron (ENST00000422113.4, intron 1 of 8)	11438	ENST00000417598.2	ENSG00000237578	ENSG00000237578	NA	NA	RP11-174M13.1	NA	NA	processed_pseudogene	intron	NA	NA
D28H3K4me1_r2_peak_24287	chr4	183652282	183652909	+	22	NA	TTS (ENST00000516348.1)	snRNA-TTS (ENST00000516348.1)	1081	ENST00000516348.1	ENSG00000252157	ENST00000516348	NA	NA	RNU6-479P	NA	NA	snRNA	TTS	NA	NA
D28H3K4me1_r2_peak_17586	chr2	69335852	69336503	+	22	NA	intron (ENST00000361060.5, intron 14 of 18)	protein_coding-intron (ENST00000357308.6, intron 15 of 19)	1577	ENST00000516441.1	ENSG00000252250	ENST00000516441	NA	NA	Y_RNA	NA	NA	misc_RNA	intron	NA	NA
D28H3K4me1_r2_peak_1396	chr1	57582961	57583451	+	22	NA	intron (ENST00000485760.3, intron 7 of 20)	protein_coding-intron (ENST00000485760.3, intron 7 of 20)	23000	ENST00000434808.1	ENSG00000236888	ENSG00000236888	NA	NA	RPS20P5	NA	NA	processed_pseudogene	intron	NA	NA
D28H3K4me1_r2_peak_27479	chr7	23897045	23897339	+	22	NA	intron (ENST00000412828.1, intron 1 of 1)	lincRNA-intron (ENST00000412828.1, intron 1 of 1)	143	ENST00000412828.1	ENSG00000227930	ENSG00000227930	NA	NA	AC009508.1	NA	NA	lincRNA	intron	NA	NA
D28H3K4me1_r2_peak_7429	chr12	108669609	108670060	+	22	NA	intron (ENST00000552871.3, intron 2 of 4)	protein_coding-intron (ENST00000261401.5, intron 3 of 10)	1386	ENST00000459456.1	ENSG00000238457	ENSG00000238457	NA	NA	RNU7-169P	NA	NA	snRNA	intron	NA	NA
D28H3K4me1_r2_peak_28274	chr7	100790501	100790934	+	22	NA	intron (ENST00000620868.2, intron 39 of 46)	protein_coding-intron (ENST00000538115.3, intron 39 of 46)	16862	ENST00000492403.1	ENSG00000196411	ENSG00000196411	NA	NA	EPHB4	NA	NA	protein_coding	intron	5.91445	3.99983
D28H3K4me1_r2_peak_19249	chr20	14083027	14083495	+	22	NA	intron (ENST00000494602.3, intron 2 of 4)	protein_coding-intron (ENST00000217246.6, intron 2 of 16)	-44139	ENST00000418670.1	ENSG00000234187	ENSG00000234187	NA	NA	AIMP1P1	NA	NA	processed_pseudogene	intron	NA	NA
D28H3K4me1_r2_peak_20217	chr21	30205512	30205942	+	22	NA	Intergenic	Intergenic	6056	ENST00000451410.1	ENSG00000227342	ENSG00000227342	NA	NA	LINC00307	NA	NA	lincRNA	Intergenic	0.137504	0.137504
D28H3K4me1_r2_peak_26831	chr6	118740570	118740950	+	22	NA	Intergenic	Intergenic	-16758	ENST00000429807.2	ENSG00000225549	ENST00000404721	NA	NA	RP11-210H10__A.1	NA	NA	transcribed_processed_pseudogene	Intergenic	NA	NA
D28H3K4me1_r2_peak_30146	chr9	18912341	18913006	+	22	NA	Intergenic	Intergenic	7182	ENST00000489062.2	ENSG00000178031	ENSG00000178031	NA	NA	ADAMTSL1	NA	NA	protein_coding	Intergenic	1.26339	1.86123
D28H3K4me1_r2_peak_3210	chr10	14741824	14742443	+	22	NA	intron (ENST00000621653.2, intron 1 of 5)	protein_coding-intron (ENST00000181796.4, intron 1 of 4)	-18078	ENST00000456871.1	ENSG00000237032	ENST00000456871	NA	NA	RP11-398C13.2	NA	NA	processed_pseudogene	intron	NA	NA
D28H3K4me1_r2_peak_22274	chr3	73553543	73553893	+	22	NA	intron (ENST00000308537.4, intron 3 of 3)	protein_coding-intron (ENST00000263666.6, intron 3 of 9)	3220	ENST00000498048.1	ENSG00000121440	ENST00000466780	NA	NA	PDZRN3	NA	NA	protein_coding	intron	1.25631	3.20804
D28H3K4me1_r2_peak_20812	chr22	31709156	31709450	+	22	NA	intron (ENST00000492705.1, intron 1 of 1)	protein_coding-intron (ENST00000327423.8, intron 4 of 8)	3044	ENST00000492705.1	ENSG00000183530	ENST00000461722	NA	NA	PRR14L	NA	NA	protein_coding	intron	3.27798	3.13589
D28H3K4me1_r2_peak_13488	chr17	51393679	51394100	+	22	NA	Intergenic	Intergenic	-41538	ENST00000592081.1	ENSG00000267452	ENSG00000267452	NA	NA	RP11-1018N14.5	NA	NA	lincRNA	Intergenic	NA	NA
D28H3K4me1_r2_peak_30656	chr9	104377329	104377665	+	22	NA	Intergenic	Intergenic	-48101	ENST00000269395.6	ENSG00000203396	ENSG00000203396	NA	NA	RP11-217O12.1	NA	NA	processed_pseudogene	Intergenic	NA	NA
D28H3K4me1_r2_peak_21007	chr22	39064481	39064775	+	22	NA	intron (ENST00000452957.4, intron 1 of 7)	protein_coding-intron (ENST00000452957.4, intron 1 of 7)	-5786	ENST00000558766.1	ENSG00000259421	ENSG00000259421	NA	NA	CTA-150C2.20	NA	NA	unprocessed_pseudogene	intron	NA	NA
D28H3K4me1_r2_peak_15595	chr19	16173838	16174339	+	22	NA	promoter-TSS (ENST00000269878.6)	protein_coding-promoter-TSS (ENST00000269878.6)	-563	ENST00000269878.6	ENSG00000141977	ENST00000541493	NA	NA	CIB3	NA	NA	protein_coding	promoter-TSS	0.137504	0.137504
D28H3K4me1_r2_peak_15007	chr19	3091645	3092221	+	22	NA	Intergenic	Intergenic	-2477	ENST00000078429.6	ENSG00000088256	ENST00000590534	NA	NA	GNA11	NA	NA	protein_coding	Intergenic	3.06098	3.6795
D28H3K4me1_r2_peak_29642	chr8	98063234	98064003	+	22	NA	promoter-TSS (ENST00000318528.5)	protein_coding-promoter-TSS (ENST00000318528.5)	-693	ENST00000318528.5	ENSG00000177459	ENST00000318528	NA	NA	ERICH5	NA	NA	protein_coding	promoter-TSS	1.1355	0.461472
D28H3K4me1_r2_peak_19231	chr20	12580644	12581382	+	22	NA	Intergenic	Intergenic	200957	ENST00000414718.1	ENSG00000235698	ENSG00000235698	NA	NA	PA2G4P2	NA	NA	processed_pseudogene	Intergenic	NA	NA
D28H3K4me1_r2_peak_382	chr1	15602855	15603315	+	22	NA	intron (ENST00000428945.1, intron 1 of 1)	antisense-intron (ENST00000428945.1, intron 1 of 1)	541	ENST00000428945.1	ENSG00000237301	ENST00000428945	NA	NA	RP4-680D5.2	NA	NA	antisense	intron	NA	NA
D28H3K4me1_r2_peak_16225	chr19	42023967	42024436	+	22	NA	intron (ENST00000594528.1, intron 12 of 14)	protein_coding-intron (ENST00000262895.5, intron 11 of 18)	18700	ENST00000454993.4	ENSG00000105737	ENST00000602210	NA	NA	GRIK5	NA	NA	protein_coding	intron	4.34172	4.03043
D28H3K4me1_r2_peak_17007	chr2	24726652	24727275	+	22	NA	intron (ENST00000407230.3, intron 13 of 21)	protein_coding-intron (ENST00000288599.7, intron 13 of 21)	19236	ENST00000486198.1	ENSG00000084676	ENST00000288599	NA	NA	NCOA1	NA	NA	protein_coding	intron	2.54448	3.74165
D28H3K4me1_r2_peak_13435	chr17	50212908	50213354	+	22	NA	intron (ENST00000577175.1, intron 2 of 2)	lincRNA-intron (ENST00000509943.1, intron 3 of 4)	-1563	ENST00000514468.1	ENSG00000251085	ENST00000514468	NA	NA	RP11-893F2.6	NA	NA	lincRNA	intron	NA	NA
D28H3K4me1_r2_peak_2108	chr1	158054117	158054586	+	22	NA	intron (ENST00000360089.6, intron 1 of 12)	protein_coding-intron (ENST00000359209.8, intron 1 of 14)	28801	ENST00000419415.1	ENSG00000226520	ENST00000419415	NA	NA	KIRREL-IT1	NA	NA	sense_intronic	intron	NA	NA
D28H3K4me1_r2_peak_12495	chr17	4768839	4769332	+	22	NA	Intergenic	Intergenic	-2799	ENST00000576530.2	ENSG00000142484	ENST00000270560	NA	NA	TM4SF5	NA	NA	protein_coding	Intergenic	0.137504	0.137504
D28H3K4me1_r2_peak_22693	chr3	140344884	140345384	+	22	NA	intron (ENST00000511524.1, intron 2 of 10)	protein_coding-intron (ENST00000458420.5, intron 2 of 16)	-58448	ENST00000620185.1	ENSG00000158258	ENST00000458420	NA	NA	CLSTN2	NA	NA	protein_coding	intron	0.26094	2.21997
D28H3K4me1_r2_peak_20198	chr21	26473948	26474561	+	22	NA	intron (ENST00000299340.6, intron 3 of 3)	protein_coding-intron (ENST00000299340.6, intron 3 of 3)	-14040	ENST00000608410.1	ENSG00000273115	ENSG00000273115	NA	NA	KB-1466C5.1	NA	NA	lincRNA	intron	NA	NA
D28H3K4me1_r2_peak_7036	chr12	67355894	67356582	+	22	NA	Intergenic	Intergenic	4802	ENST00000542687.1	ENSG00000256037	ENSG00000256037	NA	NA	MRPL40P1	NA	NA	processed_pseudogene	Intergenic	NA	NA
D28H3K4me1_r2_peak_11692	chr16	53737700	53738178	+	22	NA	intron (ENST00000471389.3, intron 1 of 8)	protein_coding-intron (ENST00000464071.1, intron 1 of 7)	33757	ENST00000464071.1	ENSG00000140718	ENST00000471389	NA	NA	FTO	NA	NA	protein_coding	intron	4.51409	5.19156
D28H3K4me1_r2_peak_8695	chr13	98707715	98708336	+	22	NA	intron (ENST00000618992.2, intron 15 of 24)	protein_coding-intron (ENST00000376503.7, intron 15 of 22)	18542	ENST00000376494.1	ENSG00000088386	ENST00000376503	NA	NA	SLC15A1	NA	NA	protein_coding	intron	1.27666	0.162093
D28H3K4me1_r2_peak_18276	chr2	160179429	160180110	+	22	NA	intron (ENST00000485635.1, intron 5 of 9)	protein_coding-intron (ENST00000283249.4, intron 4 of 14)	20483	ENST00000428609.4	ENSG00000115221	ENST00000475438	NA	NA	ITGB6	NA	NA	protein_coding	intron	1.14028	0.898383
D28H3K4me1_r2_peak_3589	chr10	61186714	61187397	+	22	NA	Intergenic	Intergenic	170780	ENST00000417931.1	ENSG00000227244	ENSG00000227244	NA	NA	LINC00845	NA	NA	lincRNA	Intergenic	0.137504	0.137504
D28H3K4me1_r2_peak_9510	chr14	78171069	78171363	+	22	NA	Intergenic	Intergenic	6705	ENST00000362584.1	ENSG00000199454	ENSG00000199454	NA	NA	RNA5SP388	NA	NA	rRNA	Intergenic	NA	NA
D28H3K4me1_r2_peak_6096	chr12	5555428	5555790	+	22	NA	intron (ENST00000536751.1, intron 1 of 2)	protein_coding-intron (ENST00000536751.1, intron 1 of 2)	7728	ENST00000536751.1	ENSG00000047617	ENST00000544988	NA	NA	ANO2	NA	NA	protein_coding	intron	0.606148	1.43332
D28H3K4me1_r2_peak_10129	chr15	52442401	52442937	+	22	NA	intron (ENST00000613858.2, intron 1 of 40)	protein_coding-intron (ENST00000356338.8, intron 1 of 39)	-16702	ENST00000561810.1	ENSG00000197535	ENST00000561810	NA	NA	MYO5A	NA	NA	protein_coding	intron	2.68436	2.69285
D28H3K4me1_r2_peak_6012	chr12	715140	715730	+	22	NA	Intergenic	Intergenic	-31308	ENST00000541881.1	ENSG00000256672	ENSG00000256672	NA	NA	RP11-218M22.2	NA	NA	lincRNA	Intergenic	NA	NA
D28H3K4me1_r2_peak_28948	chr8	9242892	9243186	+	22	NA	Intergenic	Intergenic	-6378	ENST00000522836.1	ENSG00000254235	ENST00000520390	NA	NA	RP11-115J16.1	NA	NA	lincRNA	Intergenic	NA	NA
D28H3K4me1_r2_peak_32009	chrX	119670399	119671382	+	22	NA	intron (ENST00000489216.3, intron 2 of 10)	protein_coding-intron (ENST00000343984.5, intron 2 of 9)	22480	ENST00000394610.3	ENSG00000125354	ENST00000354228	NA	NA	2006-09-01	NA	NA	protein_coding	intron	4.0691	5.22107
D28H3K4me1_r2_peak_21980	chr3	50323365	50323659	+	22	NA	promoter-TSS (ENST00000357750.6)	protein_coding-promoter-TSS (ENST00000357750.6)	-606	ENST00000357750.6	ENSG00000068001	ENSG00000068001	NA	NA	HYAL2	NA	NA	protein_coding	promoter-TSS	5.03963	5.63115
D28H3K4me1_r2_peak_23326	chr4	8041466	8042149	+	22	NA	promoter-TSS (ENST00000515079.1)	protein_coding-promoter-TSS (ENST00000515079.1)	-371	ENST00000515079.1	ENSG00000163995	ENST00000504172	NA	NA	ABLIM2	NA	NA	protein_coding	promoter-TSS	1.09531	1.74709
D28H3K4me1_r2_peak_4563	chr11	7348550	7348844	+	22	NA	intron (ENST00000524820.4, intron 4 of 8)	protein_coding-intron (ENST00000318881.8, intron 3 of 6)	86933	ENST00000530846.1	ENSG00000251364	ENST00000504206	NA	NA	CTD-2516F10.2	NA	NA	antisense	intron	NA	NA
D28H3K4me1_r2_peak_12715	chr17	15022261	15022678	+	22	NA	intron (ENST00000446671.1, intron 1 of 1)	lincRNA-intron (ENST00000446671.1, intron 1 of 1)	7664	ENST00000446671.1	ENSG00000232058	ENSG00000232058	NA	NA	AC005772.2	NA	NA	lincRNA	intron	NA	NA
D28H3K4me1_r2_peak_28201	chr7	99323335	99323804	+	22	NA	Intergenic	Intergenic	-2329	ENST00000441989.4	ENSG00000241685	ENST00000441989	NA	NA	ARPC1A	NA	NA	protein_coding	Intergenic	6.196	5.86833
D28H3K4me1_r2_peak_14203	chr17	82102751	82103262	+	22	NA	intron (ENST00000392347.3, intron 16 of 16)	protein_coding-intron (ENST00000389641.6, intron 17 of 17)	-1156	ENST00000583053.1	ENSG00000176155	ENST00000584717	NA	NA	CCDC57	NA	NA	protein_coding	intron	2.64677	4.20286
D28H3K4me1_r2_peak_21958	chr3	49953154	49953701	+	22	NA	intron (ENST00000488807.2, intron 1 of 2)	protein_coding-intron (ENST00000266022.6, intron 1 of 20)	12742	ENST00000488807.2	ENSG00000004534	ENST00000421682	NA	NA	RBM6	NA	NA	protein_coding	intron	4.61966	5.35984
D28H3K4me1_r2_peak_1085	chr1	40224369	40224783	+	22	NA	intron (ENST00000372771.4, intron 6 of 7)	protein_coding-intron (ENST00000372771.4, intron 6 of 7)	-21371	ENST00000468258.1	ENSG00000188800	ENST00000468258	NA	NA	TMCO2	NA	NA	protein_coding	intron	0.137504	0.168338
D28H3K4me1_r2_peak_18484	chr2	194397033	194397365	+	22	NA	intron (ENST00000419786.1, intron 4 of 5)	lincRNA-intron (ENST00000419786.1, intron 4 of 5)	52917	ENST00000419786.1	ENSG00000225539	ENST00000438505	NA	NA	AC018799.1	NA	NA	lincRNA	intron	NA	NA
D28H3K4me1_r2_peak_30829	chr9	121457527	121458078	+	22	NA	intron (ENST00000495328.3, intron 6 of 7)	unitary_pseudogene-intron (ENST00000373793.3, intron 6 of 6)	10120	ENST00000488429.3	ENSG00000204136	ENST00000488429	NA	NA	GGTA1P	NA	NA	unitary_pseudogene	intron	NA	NA
D28H3K4me1_r2_peak_26758	chr6	109419290	109419584	+	22	NA	intron (ENST00000524031.1, intron 3 of 4)	protein_coding-intron (ENST00000417394.4, intron 4 of 5)	11864	ENST00000524031.1	ENSG00000185250	ENST00000520723	NA	NA	PPIL6	NA	NA	protein_coding	intron	1.90384	2.70174
D28H3K4me1_r2_peak_18383	chr2	174063810	174064273	+	22	NA	Intergenic	Intergenic	15310	ENST00000497760.1	ENSG00000138430	ENST00000497760	NA	NA	OLA1	NA	NA	protein_coding	Intergenic	5.8673	6.46073
D28H3K4me1_r2_peak_21902	chr3	48959196	48959599	+	22	NA	intron (ENST00000470296.3, intron 3 of 3)	protein_coding-intron (ENST00000356401.6, intron 3 of 15)	-5521	ENST00000459976.2	ENSG00000177479	ENST00000466850	NA	NA	ARIH2	NA	NA	protein_coding	intron	5.04058	5.50717
D28H3K4me1_r2_peak_16140	chr19	39322143	39322503	+	22	NA	Intergenic	Intergenic	-1465	ENST00000601911.1	ENSG00000268262	ENSG00000268262	NA	NA	CTC-246B18.8	NA	NA	sense_overlapping	Intergenic	NA	NA
D28H3K4me1_r2_peak_26661	chr6	94342190	94342509	+	22	NA	Intergenic	Intergenic	-2388	ENST00000404458.1	ENSG00000220370	ENST00000404458	NA	NA	RP3-399J4.2	NA	NA	processed_pseudogene	Intergenic	NA	NA
D28H3K4me1_r2_peak_15692	chr19	17691058	17691424	+	22	NA	Intergenic	Intergenic	-2876	ENST00000550896.1	ENSG00000130477	ENST00000552293	NA	NA	UNC13A	NA	NA	protein_coding	Intergenic	2.51562	1.77887
D28H3K4me1_r2_peak_28977	chr8	11799743	11800331	+	22	NA	intron (ENST00000531395.1, intron 1 of 1)	lincRNA-intron (ENST00000531395.1, intron 1 of 1)	-2202	ENST00000530337.3	ENSG00000079459	ENST00000528643	NA	NA	FDFT1	NA	NA	protein_coding	intron	8.29085	7.15556
D28H3K4me1_r2_peak_15755	chr19	18600075	18600399	+	22	NA	intron (ENST00000593286.1, intron 1 of 1)	protein_coding-intron (ENST00000392386.5, intron 1 of 8)	-1644	ENST00000597131.1	ENSG00000006016	ENST00000597131	NA	NA	CRLF1	NA	NA	protein_coding	intron	4.0496	5.07617
D28H3K4me1_r2_peak_29346	chr8	48020974	48021491	+	22	NA	intron (ENST00000517630.3, intron 1 of 3)	protein_coding-intron (ENST00000517630.3, intron 1 of 3)	12781	ENST00000517630.3	ENSG00000169139	ENST00000518360	NA	NA	UBE2V2	NA	NA	protein_coding	intron	5.43486	5.59309
D28H3K4me1_r2_peak_29957	chr8	140927787	140928081	+	22	NA	intron (ENST00000523803.3, intron 1 of 4)	protein_coding-intron (ENST00000340930.5, intron 1 of 32)	6626	ENST00000520475.3	ENSG00000169398	ENST00000519993	NA	NA	PTK2	NA	NA	protein_coding	intron	5.62224	5.82852
D28H3K4me1_r2_peak_31603	chrX	41453082	41453549	+	22	NA	intron (ENST00000378220.1, intron 2 of 2)	protein_coding-intron (ENST00000342595.2, intron 1 of 1)	5855	ENST00000378220.1	ENSG00000188937	ENSG00000188937	NA	NA	NYX	NA	NA	protein_coding	intron	0.137504	0.137504
D28H3K4me1_r2_peak_18485	chr2	194431394	194431941	+	22	NA	Intergenic	Intergenic	23475	ENST00000418805.1	ENSG00000225394	ENST00000418805	NA	NA	AC106883.1	NA	NA	processed_pseudogene	Intergenic	NA	NA
D28H3K4me1_r2_peak_11968	chr16	70436027	70436543	+	22	NA	intron (ENST00000567586.1, intron 1 of 2)	protein_coding-intron (ENST00000342907.2, intron 1 of 6)	2737	ENST00000567586.1	ENSG00000157350	ENST00000566097	NA	NA	ST3GAL2	NA	NA	protein_coding	intron	3.68719	3.83643
D28H3K4me1_r2_peak_25028	chr5	113021213	113021507	+	22	NA	TTS (ENST00000302475.6)	protein_coding-TTS (ENST00000302475.6)	20234	ENST00000508359.1	ENSG00000172795	ENSG00000172795	NA	NA	DCP2	NA	NA	protein_coding	TTS	4.62442	3.27332
D28H3K4me1_r2_peak_3666	chr10	69309935	69310384	+	22	NA	intron (ENST00000483077.3, intron 5 of 6)	protein_coding-intron (ENST00000360289.4, intron 5 of 21)	-5626	ENST00000436817.3	ENSG00000156515	ENST00000483054	NA	NA	HK1	NA	NA	protein_coding	intron	6.30056	5.20565
D28H3K4me1_r2_peak_859	chr1	32034860	32035388	+	22	NA	intron (ENST00000492989.1, intron 3 of 7)	protein_coding-intron (ENST00000307714.10, intron 4 of 8)	20942	ENST00000484270.2	ENSG00000121774	ENST00000307714	NA	NA	KHDRBS1	NA	NA	protein_coding	intron	6.67321	6.76368
D28H3K4me1_r2_peak_6257	chr12	14058702	14059169	+	22	NA	Intergenic	Intergenic	-67073	ENST00000616069.1	ENSG00000274302	ENST00000616069	NA	NA	AC092470.1	NA	NA	miRNA	Intergenic	NA	NA
D28H3K4me1_r2_peak_19315	chr20	20727064	20727358	+	22	NA	Intergenic	Intergenic	6024	ENST00000603571.1	ENSG00000270793	ENSG00000270793	NA	NA	LLPHP1	NA	NA	processed_pseudogene	Intergenic	NA	NA
D28H3K4me1_r2_peak_140	chr1	8395332	8395845	+	22	NA	intron (ENST00000492766.3, intron 3 of 3)	protein_coding-intron (ENST00000337907.5, intron 13 of 23)	27831	ENST00000460659.3	ENSG00000142599	ENST00000377464	NA	NA	RERE	NA	NA	protein_coding	intron	4.27727	5.03914
D28H3K4me1_r2_peak_14497	chr18	24488145	24488640	+	22	NA	promoter-TSS (ENST00000583122.1)	lincRNA-promoter-TSS (ENST00000583122.1)	-983	ENST00000583122.1	ENSG00000264695	ENSG00000264695	NA	NA	RP11-178F10.2	NA	NA	lincRNA	promoter-TSS	NA	NA
D28H3K4me1_r2_peak_28897	chr8	5031684	5032231	+	22	NA	Intergenic	Intergenic	-36985	ENST00000602557.3	ENSG00000183117	ENST00000602557	NA	NA	CSMD1	NA	NA	protein_coding	Intergenic	1.44336	0.554382
D28H3K4me1_r2_peak_18918	chr2	233885409	233885861	+	22	NA	Intergenic	Intergenic	-17191	ENST00000438684.1	ENSG00000224287	ENST00000440028	NA	NA	MSL3P1	NA	NA	transcribed_processed_pseudogene	Intergenic	NA	NA
D28H3K4me1_r2_peak_3382	chr10	29520717	29521367	+	22	NA	intron (ENST00000464984.1, intron 1 of 2)	protein_coding-intron (ENST00000355867.6, intron 16 of 37)	1526	ENST00000464984.1	ENSG00000197321	ENST00000464726	NA	NA	SVIL	NA	NA	protein_coding	intron	2.71096	3.72232
D28H3K4me1_r2_peak_27372	chr7	5890779	5891073	+	22	NA	Intergenic	Intergenic	-7799	ENST00000461592.1	ENSG00000122674	ENST00000483394	NA	NA	CCZ1	NA	NA	protein_coding	Intergenic	3.03733	2.77794
D28H3K4me1_r2_peak_28589	chr7	131754436	131755125	+	22	NA	promoter-TSS (ENST00000431248.1)	processed_pseudogene-promoter-TSS (ENST00000431248.1)	-528	ENST00000431248.1	ENSG00000236281	ENST00000431248	NA	NA	AC093106.5	NA	NA	processed_pseudogene	promoter-TSS	NA	NA
D28H3K4me1_r2_peak_22495	chr3	124065476	124065792	+	22	NA	Intergenic	Intergenic	-3550	ENST00000459309.1	ENSG00000238512	ENSG00000238512	NA	NA	AC117401.1	NA	NA	miRNA	Intergenic	NA	NA
D28H3K4me1_r2_peak_19443	chr20	33298698	33299226	+	22	NA	intron (ENST00000464032.1, intron 1 of 12)	protein_coding-intron (ENST00000253354.1, intron 7 of 15)	249	ENST00000464032.1	ENSG00000125999	ENST00000253354	NA	NA	BPIFB1	NA	NA	protein_coding	intron	0.137504	0.137504
D28H3K4me1_r2_peak_25291	chr5	139584477	139585434	+	22	NA	intron (ENST00000505548.3, intron 1 of 6)	protein_coding-intron (ENST00000398733.5, intron 1 of 6)	-14607	ENST00000253815.3	ENSG00000131508	ENST00000398734	NA	NA	UBE2D2	NA	NA	protein_coding	intron	6.86386	6.43439
D28H3K4me1_r2_peak_4761	chr11	28166870	28167164	+	22	NA	intron (ENST00000407364.5, intron 3 of 6)	protein_coding-intron (ENST00000303459.8, intron 2 of 6)	-21813	ENST00000605824.1	ENSG00000271332	ENSG00000271332	NA	NA	RP11-797J4.1	NA	NA	processed_pseudogene	intron	NA	NA
D28H3K4me1_r2_peak_21999	chr3	51497876	51498535	+	22	NA	intron (ENST00000504652.3, intron 1 of 24)	protein_coding-intron (ENST00000423656.3, intron 1 of 24)	1789	ENST00000423656.3	ENSG00000145041	ENSG00000145041	NA	NA	VPRBP	NA	NA	protein_coding	intron	NA	NA
D28H3K4me1_r2_peak_30188	chr9	25494787	25495341	+	22	NA	Intergenic	Intergenic	183376	ENST00000358022.4	ENSG00000198680	ENSG00000198680	NA	NA	TUSC1	NA	NA	protein_coding	Intergenic	0.551306	0.39814
D28H3K4me1_r2_peak_4814	chr11	34190189	34190530	+	22	NA	intron (ENST00000530814.1, intron 3 of 3)	protein_coding-intron (ENST00000435224.2, intron 3 of 16)	1185	ENST00000364997.1	ENSG00000201867	ENST00000364997	NA	NA	Y_RNA	NA	NA	misc_RNA	intron	NA	NA
D28H3K4me1_r2_peak_1351	chr1	54450818	54451254	+	22	NA	Intergenic	Intergenic	34780	ENST00000447150.1	ENSG00000232245	ENSG00000232245	NA	NA	RP4-705F19.1	NA	NA	lincRNA	Intergenic	NA	NA
D28H3K4me1_r2_peak_15722	chr19	18270285	18270877	+	22	NA	intron (ENST00000608950.1, intron 1 of 2)	protein_coding-intron (ENST00000392413.4, intron 1 of 3)	3830	ENST00000595654.4	ENSG00000130518	ENST00000593659	NA	NA	KIAA1683	NA	NA	protein_coding	intron	NA	NA
D28H3K4me1_r2_peak_4452	chr10	127718452	127719158	+	22	NA	Intergenic	Intergenic	18191	ENST00000623953.1	ENSG00000279725	ENST00000623953	NA	NA	RP11-288A5.2	NA	NA	TEC	Intergenic	NA	NA
D28H3K4me1_r2_peak_29240	chr8	38282580	38282874	+	22	NA	intron (ENST00000527502.3, intron 19 of 23)	protein_coding-intron (ENST00000317025.10, intron 19 of 23)	-2517	ENST00000528828.1	ENSG00000147548	ENST00000433384	NA	NA	WHSC1L1	NA	NA	protein_coding	intron	NA	NA
D28H3K4me1_r2_peak_19678	chr20	39158234	39158910	+	22	NA	Intergenic	Intergenic	66176	ENST00000412672.1	ENSG00000230324	ENST00000412672	NA	NA	RP4-705O1.1	NA	NA	lincRNA	Intergenic	NA	NA
D28H3K4me1_r2_peak_17618	chr2	70783376	70783848	+	22	NA	intron (ENST00000332372.6, intron 3 of 4)	protein_coding-intron (ENST00000332372.6, intron 3 of 4)	7031	ENST00000332372.6	ENSG00000183733	ENSG00000183733	NA	NA	FIGLA	NA	NA	protein_coding	intron	0.137504	0.137504
D28H3K4me1_r2_peak_26155	chr6	26006426	26006881	+	22	NA	Intergenic	Intergenic	-6588	ENST00000608919.1	ENSG00000272810	ENSG00000272810	NA	NA	U91328.22	NA	NA	lincRNA	Intergenic	NA	NA
D28H3K4me1_r2_peak_1326	chr1	53211527	53212202	+	22	NA	intron (ENST00000371486.3, intron 4 of 4)	protein_coding-intron (ENST00000371486.3, intron 4 of 4)	1911	ENST00000452466.1	ENSG00000236723	ENSG00000236723	NA	NA	RP5-1024G6.2	NA	NA	antisense	intron	NA	NA
D28H3K4me1_r2_peak_25739	chr5	176450277	176450695	+	22	NA	intron (ENST00000261942.6, intron 1 of 10)	protein_coding-intron (ENST00000261942.6, intron 1 of 10)	-1276	ENST00000408446.1	ENSG00000221373	ENST00000408446	NA	NA	AC010297.1	NA	NA	miRNA	intron	0.137504	0.137504
D28H3K4me1_r2_peak_24085	chr4	140210135	140210429	+	22	NA	Intergenic	Intergenic	-47004	ENST00000394205.5	ENSG00000153130	ENST00000394201	NA	NA	SCOC	NA	NA	protein_coding	Intergenic	5.1002	5.74156
D28H3K4me1_r2_peak_5049	chr11	61451440	61451931	+	22	NA	intron (ENST00000543044.2, intron 4 of 5)	protein_coding-intron (ENST00000536670.3, intron 3 of 3)	7536	ENST00000484055.3	ENSG00000240823	ENST00000484055	NA	NA	RN7SL23P	NA	NA	misc_RNA	intron	NA	NA
D28H3K4me1_r2_peak_31806	chrX	71309027	71309324	+	22	NA	Intergenic	Intergenic	5383	ENST00000475413.1	ENSG00000147166	ENST00000538820	NA	NA	ITGB1BP2	NA	NA	protein_coding	Intergenic	1.17535	0.501603
D28H3K4me1_r2_peak_20738	chr22	29383513	29384005	+	22	NA	intron (ENST00000432560.4, intron 1 of 20)	protein_coding-intron (ENST00000317368.9, intron 1 of 20)	4770	ENST00000473606.1	ENSG00000100280	ENST00000402502	NA	NA	AP1B1	NA	NA	protein_coding	intron	4.78675	4.6769
D28H3K4me1_r2_peak_9633	chr14	95242015	95242380	+	22	NA	intron (ENST00000553733.1, intron 1 of 4)	protein_coding-intron (ENST00000298912.6, intron 1 of 12)	-31346	ENST00000556454.1	ENSG00000165959	ENST00000298912	NA	NA	CLMN	NA	NA	protein_coding	intron	2.44616	2.35566
D28H3K4me1_r2_peak_13664	chr17	61998524	61999010	+	22	NA	intron (ENST00000397786.4, intron 9 of 29)	protein_coding-intron (ENST00000397786.4, intron 9 of 29)	7249	ENST00000484823.3	ENSG00000242398	ENST00000484823	NA	NA	RN7SL800P	NA	NA	misc_RNA	intron	NA	NA
D28H3K4me1_r2_peak_6305	chr12	19445049	19445515	+	22	NA	TTS (ENST00000363377.1)	snRNA-TTS (ENST00000363377.1)	773	ENST00000363377.1	ENSG00000200247	ENSG00000200247	NA	NA	RNU6-254P	NA	NA	snRNA	TTS	NA	NA
D28H3K4me1_r2_peak_284	chr1	11742924	11743610	+	22	NA	intron (ENST00000376637.5, intron 1 of 3)	protein_coding-intron (ENST00000314340.7, intron 1 of 4)	-2534	ENST00000476309.3	ENSG00000177674	ENST00000376627	NA	NA	AGTRAP	NA	NA	protein_coding	intron	5.7103	5.34395
D28H3K4me1_r2_peak_8172	chr13	19922852	19923438	+	22	NA	Intergenic	Intergenic	7746	ENST00000578762.1	ENSG00000266230	ENSG00000266230	NA	NA	AL591925.1	NA	NA	miRNA	Intergenic	NA	NA
D28H3K4me1_r2_peak_23934	chr4	109484360	109484980	+	22	NA	intron (ENST00000504968.4, intron 5 of 24)	protein_coding-intron (ENST00000265175.5, intron 4 of 23)	-4028	ENST00000385253.1	ENSG00000207988	ENSG00000207988	NA	NA	MIR576	NA	NA	miRNA	intron	NA	NA
D28H3K4me1_r2_peak_1015	chr1	37705753	37706306	+	22	NA	intron (ENST00000373055.3, intron 8 of 9)	protein_coding-intron (ENST00000327331.2, intron 9 of 10)	8991	ENST00000444950.1	ENSG00000183317	ENST00000319637	NA	NA	EPHA10	NA	NA	protein_coding	intron	0.23135	0.924504
D28H3K4me1_r2_peak_30460	chr9	85912940	85913612	+	22	NA	Intergenic	Intergenic	14373	ENST00000415677.1	ENSG00000213711	ENST00000415677	NA	NA	PHBP7	NA	NA	processed_pseudogene	Intergenic	NA	NA
D28H3K4me1_r2_peak_15402	chr19	11370154	11370610	+	22	NA	intron (ENST00000590399.1, intron 2 of 2)	antisense-intron (ENST00000590399.1, intron 2 of 2)	-4303	ENST00000312423.2	ENSG00000173928	ENSG00000173928	NA	NA	SWSAP1	NA	NA	protein_coding	intron	1.5024	2.07115
D28H3K4me1_r2_peak_2354	chr1	193070041	193070558	+	22	NA	intron (ENST00000400968.4, intron 2 of 8)	protein_coding-intron (ENST00000367441.1, intron 1 of 7)	1067	ENST00000512587.1	ENSG00000116747	ENSG00000116747	NA	NA	TROVE2	NA	NA	protein_coding	intron	3.33157	3.83948
D28H3K4me1_r2_peak_11873	chr16	67941130	67941608	+	22	NA	TTS (ENST00000570396.1)	protein_coding-TTS (ENST00000570396.1)	1089	ENST00000570396.1	ENSG00000213398	ENST00000576450	NA	NA	LCAT	NA	NA	protein_coding	TTS	3.75875	2.22612
D28H3K4me1_r2_peak_12732	chr17	16222514	16223067	+	22	NA	intron (ENST00000585034.3, intron 1 of 3)	protein_coding-intron (ENST00000225609.7, intron 1 of 6)	-4605	ENST00000430577.2	ENSG00000141027	ENST00000579974	NA	NA	NCOR1	NA	NA	protein_coding	intron	5.06153	4.87196
D28H3K4me1_r2_peak_2326	chr1	184109755	184110280	+	22	NA	Intergenic	Intergenic	55656	ENST00000457455.1	ENSG00000198860	ENST00000485209	NA	NA	TSEN15	NA	NA	protein_coding	Intergenic	5.70557	4.79357
D28H3K4me1_r2_peak_26119	chr6	21827724	21828192	+	22	NA	intron (ENST00000607048.3, intron 3 of 11)	lincRNA-intron (ENST00000606336.3, intron 6 of 6)	5422	ENST00000624804.1	ENSG00000280443	ENSG00000280443	NA	NA	RP4-551N11.1	NA	NA	TEC	intron	NA	NA
D28H3K4me1_r2_peak_15318	chr19	10311257	10311971	+	22	NA	intron (ENST00000494368.3, intron 3 of 4)	protein_coding-intron (ENST00000343376.6, intron 2 of 3)	-1734	ENST00000403903.5	ENSG00000220201	ENSG00000220201	NA	NA	ZGLP1	NA	NA	protein_coding	intron	1.52728	1.58649
D28H3K4me1_r2_peak_28403	chr7	107166894	107167311	+	22	NA	Intergenic	Intergenic	-1859	ENST00000468410.3	ENSG00000105856	ENST00000479011	NA	NA	HBP1	NA	NA	protein_coding	Intergenic	4.15279	4.47765
D28H3K4me1_r2_peak_7622	chr12	113154991	113155285	+	22	NA	intron (ENST00000551256.1, intron 2 of 4)	protein_coding-intron (ENST00000335621.8, intron 5 of 7)	1723	ENST00000363029.2	ENSG00000199899	ENSG00000199899	NA	NA	Y_RNA	NA	NA	misc_RNA	intron	NA	NA
D28H3K4me1_r2_peak_6798	chr12	54229432	54229926	+	22	NA	Intergenic	Intergenic	1797	ENST00000577868.1	ENSG00000265371	ENSG00000265371	NA	NA	MIR3198-2	NA	NA	miRNA	Intergenic	NA	NA
D28H3K4me1_r2_peak_4706	chr11	18822255	18822875	+	22	NA	Intergenic	Intergenic	-13739	ENST00000611319.1	ENSG00000276789	ENST00000611319	NA	NA	RP11-1081L13.5	NA	NA	processed_pseudogene	Intergenic	NA	NA
D28H3K4me1_r2_peak_27397	chr7	6562641	6563314	+	22	NA	Intergenic	Intergenic	-11541	ENST00000457091.2	ENSG00000215045	ENST00000435185	NA	NA	GRID2IP	NA	NA	protein_coding	Intergenic	1.23499	0.511209
D28H3K4me1_r2_peak_13654	chr17	61514300	61514620	+	22	NA	Intergenic	Intergenic	-28659	ENST00000616674.1	ENSG00000278751	ENST00000616674	NA	NA	AC005901.1	NA	NA	miRNA	Intergenic	0.137504	0.137504
D28H3K4me1_r2_peak_25722	chr5	175196721	175197331	+	22	NA	Intergenic	Intergenic	-93705	ENST00000512757.1	ENSG00000248355	ENST00000512757	NA	NA	ARL2BPP6	NA	NA	processed_pseudogene	Intergenic	NA	NA
D28H3K4me1_r2_peak_1635	chr1	91547613	91548065	+	22	NA	Intergenic	Intergenic	-12246	ENST00000444540.3	ENSG00000241318	ENSG00000241318	NA	NA	RP11-47K11.2	NA	NA	processed_pseudogene	Intergenic	NA	NA
D28H3K4me1_r2_peak_30624	chr9	98787020	98787505	+	22	NA	intron (ENST00000375019.4, intron 1 of 14)	protein_coding-intron (ENST00000353234.4, intron 2 of 14)	-2794	ENST00000486778.1	ENSG00000165138	ENSG00000165138	NA	NA	ANKS6	NA	NA	protein_coding	intron	4.15058	3.31079
D28H3K4me1_r2_peak_9247	chr14	65317286	65317719	+	22	NA	intron (ENST00000553754.1, intron 1 of 2)	lincRNA-intron (ENST00000553754.1, intron 1 of 2)	1288	ENST00000553754.1	ENSG00000258760	ENST00000555736	NA	NA	CTD-2509G16.5	NA	NA	lincRNA	intron	NA	NA
D28H3K4me1_r2_peak_16521	chr19	49299090	49299646	+	22	NA	intron (ENST00000598828.1, intron 1 of 4)	protein_coding-intron (ENST00000335875.6, intron 7 of 11)	9500	ENST00000584846.1	ENSG00000265407	ENSG00000265407	NA	NA	MIR4324	NA	NA	miRNA	intron	NA	NA
D28H3K4me1_r2_peak_10776	chr15	90785475	90786122	+	22	NA	intron (ENST00000560509.3, intron 14 of 19)	protein_coding-intron (ENST00000355112.5, intron 14 of 21)	-4491	ENST00000560559.1	ENSG00000197299	ENSG00000197299	NA	NA	BLM	NA	NA	protein_coding	intron	3.63825	2.62633
D28H3K4me1_r2_peak_718	chr1	27239025	27239539	+	22	NA	intron (ENST00000361771.5, intron 1 of 15)	protein_coding-intron (ENST00000319394.5, intron 1 of 15)	4614	ENST00000361771.5	ENSG00000142784	ENST00000491239	NA	NA	WDTC1	NA	NA	protein_coding	intron	3.85838	4.29456
D28H3K4me1_r2_peak_26910	chr6	134693169	134693566	+	22	NA	Intergenic	Intergenic	13982	ENST00000447557.1	ENSG00000236389	ENST00000447557	NA	NA	RP1-287H17.1	NA	NA	lincRNA	Intergenic	NA	NA
D28H3K4me1_r2_peak_26408	chr6	43329960	43330254	+	22	NA	intron (ENST00000607252.3, intron 1 of 3)	protein_coding-intron (ENST00000605935.3, intron 8 of 9)	1749	ENST00000607252.3	ENSG00000171467	ENST00000607252	NA	NA	ZNF318	NA	NA	protein_coding	intron	2.43562	2.52086
D28H3K4me1_r2_peak_16249	chr19	43406934	43407694	+	22	NA	intron (ENST00000602198.3, intron 3 of 7)	protein_coding-intron (ENST00000602198.3, intron 3 of 7)	5818	ENST00000602198.3	ENSG00000131126	ENST00000602198	NA	NA	TEX101	NA	NA	protein_coding	intron	0.137504	0.137504
D28H3K4me1_r2_peak_680	chr1	26390529	26390848	+	22	NA	Intergenic	Intergenic	-16166	ENST00000455900.3	ENSG00000176083	ENST00000454975	NA	NA	ZNF683	NA	NA	protein_coding	Intergenic	0.137504	0.216086
D28H3K4me1_r2_peak_8429	chr13	45360157	45360635	+	22	NA	TTS (ENST00000618947.1)	antisense-TTS (ENST00000618947.1)	-9563	ENST00000522845.2	ENSG00000170919	ENST00000517509	NA	NA	TPT1-AS1	NA	NA	antisense	TTS	3.24442	4.70054
D28H3K4me1_r2_peak_3549	chr10	52215200	52215691	+	22	NA	intron (ENST00000401604.4, intron 6 of 14)	protein_coding-intron (ENST00000373975.2, intron 6 of 14)	82470	ENST00000426785.2	ENSG00000236671	ENST00000452247	NA	NA	PRKG1-AS1	NA	NA	antisense	intron	0.137504	0.137504
D28H3K4me1_r2_peak_2240	chr1	176212243	176212849	+	22	NA	intron (ENST00000456125.1, intron 1 of 2)	antisense-intron (ENST00000456125.1, intron 1 of 2)	4898	ENST00000456125.1	ENSG00000236021	ENST00000456125	NA	NA	RP11-195C7.1	NA	NA	antisense	intron	NA	NA
D28H3K4me1_r2_peak_4221	chr10	105061254	105061770	+	22	NA	intron (ENST00000369701.5, intron 5 of 26)	protein_coding-intron (ENST00000369699.6, intron 6 of 27)	-97416	ENST00000393176.2	ENSG00000156395	ENST00000369701	NA	NA	SORCS3	NA	NA	protein_coding	intron	0.231258	1.11332
D28H3K4me1_r2_peak_26516	chr6	63426914	63427208	+	22	NA	Intergenic	Intergenic	-13705	ENST00000402043.2	ENSG00000218048	ENSG00000218048	NA	NA	RP3-407E4.4	NA	NA	unprocessed_pseudogene	Intergenic	NA	NA
D28H3K4me1_r2_peak_14512	chr18	26395161	26395480	+	21	NA	Intergenic	Intergenic	-27675	ENST00000578367.1	ENSG00000263862	ENST00000578367	NA	NA	RP11-107K17.1	NA	NA	lincRNA	Intergenic	NA	NA
D28H3K4me1_r2_peak_22334	chr3	97665974	97666428	+	21	NA	intron (ENST00000477384.4, intron 9 of 12)	protein_coding-intron (ENST00000389672.7, intron 14 of 17)	-81319	ENST00000506349.1	ENSG00000080224	ENSG00000080224	NA	NA	EPHA6	NA	NA	protein_coding	intron	0.864481	0.629291
D28H3K4me1_r2_peak_23991	chr4	121994326	121994803	+	21	NA	Intergenic	Intergenic	-42810	ENST00000379645.5	ENSG00000138741	ENST00000513531	NA	NA	TRPC3	NA	NA	protein_coding	Intergenic	0.253104	1.41155
D28H3K4me1_r2_peak_21937	chr3	49475325	49475865	+	21	NA	intron (ENST00000545947.3, intron 2 of 5)	protein_coding-intron (ENST00000308775.4, intron 1 of 2)	5241	ENST00000496474.1	ENSG00000173402	ENST00000538711	NA	NA	DAG1	NA	NA	protein_coding	intron	4.7271	5.50464
D28H3K4me1_r2_peak_13107	chr17	40200587	40201121	+	21	NA	Intergenic	Intergenic	7257	ENST00000610636.1	ENSG00000274621	ENST00000610636	NA	NA	MIR6867	NA	NA	miRNA	Intergenic	NA	NA
D28H3K4me1_r2_peak_28139	chr7	95343081	95343543	+	21	NA	Intergenic	Intergenic	5598	ENST00000413824.2	ENSG00000237160	ENSG00000237160	NA	NA	AC004022.7	NA	NA	processed_pseudogene	Intergenic	NA	NA
D28H3K4me1_r2_peak_38	chr1	1936079	1936637	+	21	NA	intron (ENST00000493964.3, intron 25 of 37)	protein_coding-intron (ENST00000493964.3, intron 25 of 37)	-8429	ENST00000464311.3	ENSG00000142609	ENST00000468610	NA	NA	KIAA1751	NA	NA	protein_coding	intron	NA	NA
D28H3K4me1_r2_peak_6533	chr12	43676075	43676502	+	21	NA	Intergenic	Intergenic	16461	ENST00000547505.2	ENSG00000257907	ENST00000547505	NA	NA	EEF1A1P17	NA	NA	processed_pseudogene	Intergenic	NA	NA
D28H3K4me1_r2_peak_17340	chr2	43825782	43826265	+	21	NA	intron (ENST00000260645.3, intron 6 of 12)	protein_coding-intron (ENST00000260645.3, intron 6 of 12)	12727	ENST00000486512.3	ENSG00000138075	ENST00000405322	NA	NA	ABCG5	NA	NA	protein_coding	intron	0.1732	0.14263
D28H3K4me1_r2_peak_27916	chr7	72813908	72814202	+	21	NA	intron (ENST00000620995.2, intron 3 of 13)	protein_coding-intron (ENST00000610600.1, intron 3 of 7)	9116	ENST00000585039.2	ENSG00000266569	ENSG00000266569	NA	NA	RN7SL377P	NA	NA	misc_RNA	intron	NA	NA
D28H3K4me1_r2_peak_17718	chr2	85324358	85324737	+	21	NA	exon (ENST00000444342.2, exon 3 of 3)	protein_coding-exon (ENST00000444342.2, exon 3 of 3)	3438	ENST00000444342.2	ENSG00000152291	ENST00000398263	NA	NA	TGOLN2	NA	NA	protein_coding	exon	4.40662	4.5252
D28H3K4me1_r2_peak_2213	chr1	173619616	173620115	+	21	NA	intron (ENST00000333279.2, intron 5 of 5)	protein_coding-intron (ENST00000333279.2, intron 5 of 5)	-15908	ENST00000417563.1	ENSG00000232113	ENSG00000232113	NA	NA	RP11-360D2.1	NA	NA	antisense	intron	NA	NA
D28H3K4me1_r2_peak_16075	chr19	38174758	38175168	+	21	NA	intron (ENST00000601054.1, intron 1 of 3)	protein_coding-intron (ENST00000222345.8, intron 15 of 21)	1337	ENST00000601054.1	ENSG00000105738	ENST00000594553	NA	NA	SIPA1L3	NA	NA	protein_coding	intron	2.7032	2.49312
D28H3K4me1_r2_peak_30458	chr9	85806897	85807191	+	21	NA	Intergenic	Intergenic	-8922	ENST00000431724.1	ENSG00000165121	ENST00000431724	NA	NA	RP11-213G2.3	NA	NA	unprocessed_pseudogene	Intergenic	NA	NA
D28H3K4me1_r2_peak_575	chr1	23340179	23340670	+	21	NA	intron (ENST00000606561.3, intron 1 of 8)	protein_coding-intron (ENST00000302271.8, intron 2 of 10)	584	ENST00000427764.3	ENSG00000125944	ENST00000427764	NA	NA	HNRNPR	NA	NA	protein_coding	intron	5.6637	6.52921
D28H3K4me1_r2_peak_3462	chr10	34967084	34967438	+	21	NA	Intergenic	Intergenic	2192	ENST00000451920.1	ENSG00000213724	ENSG00000213724	NA	NA	PRDX2P2	NA	NA	processed_pseudogene	Intergenic	NA	NA
D28H3K4me1_r2_peak_31115	chr9	130123274	130123568	+	21	NA	intron (ENST00000610997.1, intron 16 of 19)	protein_coding-intron (ENST00000347136.8, intron 14 of 17)	2615	ENST00000411256.1	ENSG00000223188	ENST00000411256	NA	NA	Y_RNA	NA	NA	misc_RNA	intron	NA	NA
D28H3K4me1_r2_peak_16174	chr19	40429552	40429913	+	21	NA	Intergenic	Intergenic	3617	ENST00000614440.1	ENSG00000277453	ENST00000614440	NA	NA	CTC-492K19.7	NA	NA	lincRNA	Intergenic	NA	NA
D28H3K4me1_r2_peak_23207	chr4	320788	321336	+	21	NA	Intergenic	Intergenic	15724	ENST00000507448.1	ENSG00000251535	ENSG00000251535	NA	NA	RP11-478C6.1	NA	NA	processed_pseudogene	Intergenic	NA	NA
D28H3K4me1_r2_peak_15915	chr19	31705993	31706395	+	21	NA	Intergenic	Intergenic	-50733	ENST00000516971.1	ENSG00000252780	ENSG00000252780	NA	NA	RNA5SP471	NA	NA	rRNA	Intergenic	NA	NA
D28H3K4me1_r2_peak_28827	chr7	152416566	152417187	+	21	NA	intron (ENST00000558084.3, intron 1 of 58)	protein_coding-intron (ENST00000262189.8, intron 1 of 58)	14096	ENST00000517279.1	ENSG00000253088	ENST00000517279	NA	NA	Y_RNA	NA	NA	misc_RNA	intron	NA	NA
D28H3K4me1_r2_peak_16689	chr19	55701311	55702081	+	21	NA	exon (ENST00000270460.8, exon 11 of 11)	protein_coding-exon (ENST00000270460.8, exon 11 of 11)	4476	ENST00000590920.1	ENSG00000267689	ENST00000590920	NA	NA	AC010525.5	NA	NA	processed_pseudogene	exon	NA	NA
D28H3K4me1_r2_peak_11946	chr16	69815319	69815947	+	21	NA	intron (ENST00000569174.3, intron 4 of 8)	protein_coding-intron (ENST00000359154.4, intron 4 of 23)	16587	ENST00000567986.3	ENSG00000198373	ENST00000563659	NA	NA	WWP2	NA	NA	protein_coding	intron	3.50409	3.72277
D28H3K4me1_r2_peak_26679	chr6	99569618	99570236	+	21	NA	promoter-TSS (ENST00000520429.3)	protein_coding-promoter-TSS (ENST00000520429.3)	-954	ENST00000520429.3	ENSG00000112237	ENST00000369217	NA	NA	CCNC	NA	NA	protein_coding	promoter-TSS	6.19041	4.65103
D28H3K4me1_r2_peak_11953	chr16	70279184	70279685	+	21	NA	intron (ENST00000261772.10, intron 2 of 20)	protein_coding-intron (ENST00000261772.10, intron 2 of 20)	3365	ENST00000582185.2	ENSG00000265648	ENST00000582185	NA	NA	RN7SL279P	NA	NA	misc_RNA	intron	NA	NA
D28H3K4me1_r2_peak_15047	chr19	3940181	3940926	+	21	NA	intron (ENST00000616156.2, intron 6 of 7)	protein_coding-intron (ENST00000168977.4, intron 6 of 7)	3931	ENST00000597889.1	ENSG00000077009	ENST00000168977	NA	NA	NMRK2	NA	NA	protein_coding	intron	7.64685	1.09278
D28H3K4me1_r2_peak_19504	chr20	34718167	34718607	+	21	NA	intron (ENST00000612493.2, intron 13 of 13)	protein_coding-intron (ENST00000359003.4, intron 14 of 14)	-3231	ENST00000593786.1	ENSG00000198646	ENST00000593786	NA	NA	NCOA6	NA	NA	protein_coding	intron	1.83945	3.49876
D28H3K4me1_r2_peak_30070	chr9	6355924	6356370	+	21	NA	Intergenic	Intergenic	27743	ENST00000314556.3	ENSG00000170777	ENST00000381428	NA	NA	TPD52L3	NA	NA	protein_coding	Intergenic	0.137504	0.137504
D28H3K4me1_r2_peak_8784	chr13	111067184	111067573	+	21	NA	Intergenic	Intergenic	-28460	ENST00000422994.1	ENSG00000225870	ENST00000422994	NA	NA	LINC00368	NA	NA	lincRNA	Intergenic	0.137504	0.137504
D28H3K4me1_r2_peak_3131	chr10	11895990	11896470	+	21	NA	Intergenic	Intergenic	-1530	ENST00000445498.3	ENSG00000225778	ENST00000445498	NA	NA	PROSER2-AS1	NA	NA	antisense	Intergenic	0.186618	0.137504
D28H3K4me1_r2_peak_6483	chr12	38066753	38067371	+	21	NA	Intergenic	Intergenic	11937	ENST00000549020.1	ENSG00000257173	ENST00000549020	NA	NA	RP11-297L6.2	NA	NA	processed_pseudogene	Intergenic	NA	NA
D28H3K4me1_r2_peak_13804	chr17	67660567	67661076	+	21	NA	intron (ENST00000581322.3, intron 6 of 8)	protein_coding-intron (ENST00000299954.11, intron 5 of 8)	23047	ENST00000623200.1	ENSG00000279361	ENSG00000279361	NA	NA	RP11-360N9.3	NA	NA	TEC	intron	NA	NA
D28H3K4me1_r2_peak_8059	chr12	126005381	126005676	+	21	NA	Intergenic	Intergenic	21826	ENST00000534849.1	ENSG00000256276	ENST00000534849	NA	NA	RP5-916L7.2	NA	NA	lincRNA	Intergenic	NA	NA
D28H3K4me1_r2_peak_32154	chrX	141749696	141750182	+	21	NA	Intergenic	Intergenic	-51200	ENST00000370515.3	ENSG00000196406	ENSG00000196406	NA	NA	SPANXD	NA	NA	protein_coding	Intergenic	0.137504	0.137504
D28H3K4me1_r2_peak_27251	chr7	1374869	1375318	+	21	NA	Intergenic	Intergenic	62518	ENST00000493998.1	ENSG00000164877	ENST00000487156	NA	NA	MICALL2	NA	NA	protein_coding	Intergenic	2.76511	3.73511
D28H3K4me1_r2_peak_31042	chr9	128738869	128739495	+	21	NA	intron (ENST00000291900.4, intron 13 of 15)	protein_coding-intron (ENST00000291900.4, intron 13 of 15)	6956	ENST00000366116.3	ENSG00000203286	ENST00000366116	NA	NA	Metazoa_SRP	NA	NA	misc_RNA	intron	NA	NA
D28H3K4me1_r2_peak_25251	chr5	138293601	138294303	+	21	NA	intron (ENST00000514555.3, intron 5 of 11)	protein_coding-intron (ENST00000323760.8, intron 7 of 13)	-1838	ENST00000514017.1	ENSG00000158402	ENST00000503022	NA	NA	CDC25C	NA	NA	protein_coding	intron	4.12989	2.90744
D28H3K4me1_r2_peak_15357	chr19	10844810	10845144	+	21	NA	intron (ENST00000592854.3, intron 1 of 7)	protein_coding-intron (ENST00000592854.3, intron 1 of 7)	3138	ENST00000590455.1	ENSG00000267544	ENST00000590455	NA	NA	AC007229.3	NA	NA	processed_pseudogene	intron	NA	NA
D28H3K4me1_r2_peak_26285	chr6	37175952	37176478	+	21	NA	TTS (ENST00000373509.5)	protein_coding-TTS (ENST00000373509.5)	3721	ENST00000479509.1	ENSG00000137193	ENST00000373509	NA	NA	PIM1	NA	NA	protein_coding	TTS	5.89245	3.39434
D28H3K4me1_r2_peak_12864	chr17	27267760	27268109	+	21	NA	Intergenic	Intergenic	-6173	ENST00000475295.1	ENSG00000239223	ENSG00000239223	NA	NA	RPL34P31	NA	NA	processed_pseudogene	Intergenic	NA	NA
D28H3K4me1_r2_peak_1017	chr1	37736440	37736837	+	21	NA	intron (ENST00000446149.4, intron 1 of 14)	protein_coding-intron (ENST00000373048.6, intron 5 of 16)	1416	ENST00000363551.1	ENSG00000200421	ENST00000363551	NA	NA	Y_RNA	NA	NA	misc_RNA	intron	NA	NA
D28H3K4me1_r2_peak_10672	chr15	83649216	83649734	+	21	NA	Intergenic	Intergenic	-4611	ENST00000286744.7	ENSG00000156218	ENST00000561483	NA	NA	ADAMTSL3	NA	NA	protein_coding	Intergenic	0.651788	0.358043
D28H3K4me1_r2_peak_22122	chr3	58349027	58349478	+	21	NA	intron (ENST00000491164.1, intron 1 of 3)	protein_coding-intron (ENST00000302779.7, intron 1 of 16)	15946	ENST00000491164.1	ENSG00000168297	ENSG00000168297	NA	NA	PXK	NA	NA	protein_coding	intron	2.91315	3.24957
D28H3K4me1_r2_peak_8068	chr12	127007400	127007812	+	21	NA	intron (ENST00000540244.3, intron 2 of 3)	lincRNA-intron (ENST00000512624.4, intron 2 of 6)	52743	ENST00000546062.1	ENSG00000249345	ENST00000540244	NA	NA	RP11-575F12.1	NA	NA	lincRNA	intron	NA	NA
D28H3K4me1_r2_peak_16282	chr19	44775819	44776423	+	21	NA	Intergenic	Intergenic	-1748	ENST00000341505.4	ENSG00000142273	ENST00000270279	NA	NA	CBLC	NA	NA	protein_coding	Intergenic	3.63659	0.309631
D28H3K4me1_r2_peak_31850	chrX	85561561	85561855	+	21	NA	Intergenic	Intergenic	-181965	ENST00000262753.6	ENSG00000124429	ENSG00000124429	NA	NA	POF1B	NA	NA	protein_coding	Intergenic	0.1544	0.137504
D28H3K4me1_r2_peak_25488	chr5	154594046	154594644	+	21	NA	Intergenic	Intergenic	1727	ENST00000585290.1	ENSG00000264760	ENST00000585290	NA	NA	MIR3141	NA	NA	miRNA	Intergenic	NA	NA
D28H3K4me1_r2_peak_10970	chr16	2337101	2337683	+	21	NA	intron (ENST00000563623.3, intron 1 of 19)	protein_coding-intron (ENST00000301732.7, intron 1 of 32)	-1758	ENST00000512848.3	ENSG00000238098	ENST00000482286	NA	NA	ABCA17P	NA	NA	unitary_pseudogene	intron	NA	NA
D28H3K4me1_r2_peak_1676	chr1	94033293	94033764	+	21	NA	intron (ENST00000536513.3, intron 4 of 27)	protein_coding-intron (ENST00000370225.3, intron 26 of 49)	-7933	ENST00000460514.1	ENSG00000198691	ENST00000370225	NA	NA	ABCA4	NA	NA	protein_coding	intron	0.35999	0.596549
D28H3K4me1_r2_peak_27844	chr7	68785692	68786271	+	21	NA	Intergenic	Intergenic	-61933	ENST00000410496.1	ENSG00000222428	ENST00000410496	NA	NA	RNA5SP231	NA	NA	rRNA	Intergenic	NA	NA
D28H3K4me1_r2_peak_16389	chr19	46874416	46875019	+	21	NA	Intergenic	Intergenic	-23725	ENST00000263270.8	ENSG00000042753	ENST00000352203	NA	NA	AP2S1	NA	NA	protein_coding	Intergenic	6.85471	6.2843
D28H3K4me1_r2_peak_23675	chr4	64590145	64590653	+	21	NA	Intergenic	Intergenic	-16019	ENST00000514397.1	ENSG00000251430	ENSG00000251430	NA	NA	RP11-63H19.1	NA	NA	unprocessed_pseudogene	Intergenic	NA	NA
D28H3K4me1_r2_peak_3073	chr10	6154932	6155367	+	21	NA	intron (ENST00000536985.3, intron 1 of 14)	protein_coding-intron (ENST00000379789.6, intron 1 of 14)	2953	ENST00000577482.1	ENSG00000263628	ENST00000577482	NA	NA	MIR3155B	NA	NA	miRNA	intron	NA	NA
D28H3K4me1_r2_peak_24430	chr5	11714815	11715131	+	21	NA	intron (ENST00000513588.3, intron 2 of 21)	protein_coding-intron (ENST00000304623.10, intron 2 of 21)	-125954	ENST00000511377.3	ENSG00000169862	ENST00000513588	NA	NA	CTNND2	NA	NA	protein_coding	intron	0.965402	4.52575
D28H3K4me1_r2_peak_19901	chr20	50156696	50157219	+	21	NA	Intergenic	Intergenic	-3223	ENST00000371652.6	ENSG00000240849	ENST00000453505	NA	NA	TMEM189	NA	NA	protein_coding	Intergenic	4.75956	4.08547
D28H3K4me1_r2_peak_9806	chr14	103737263	103737721	+	21	NA	TTS (ENST00000554432.1)	protein_coding-TTS (ENST00000554432.1)	204	ENST00000555825.3	ENSG00000088808	ENST00000555734	NA	NA	PPP1R13B	NA	NA	protein_coding	TTS	2.46163	2.4317
D28H3K4me1_r2_peak_6203	chr12	10287931	10288580	+	21	NA	intron (ENST00000544747.3, intron 1 of 5)	protein_coding-intron (ENST00000540271.1, intron 1 of 5)	-16191	ENST00000381908.5	ENSG00000134539	ENST00000539792	NA	NA	KLRD1	NA	NA	protein_coding	intron	0.33108	0.172453
D28H3K4me1_r2_peak_13193	chr17	42677436	42677730	+	21	NA	promoter-TSS (ENST00000293349.8)	protein_coding-promoter-TSS (ENST00000293349.8)	-589	ENST00000293349.8	ENSG00000068137	ENST00000587627	NA	NA	PLEKHH3	NA	NA	protein_coding	promoter-TSS	4.18799	3.48054
D28H3K4me1_r2_peak_26094	chr6	20462596	20462992	+	21	NA	intron (ENST00000535432.2, intron 1 of 6)	protein_coding-intron (ENST00000346618.5, intron 1 of 6)	-10321	ENST00000410499.1	ENSG00000222431	ENSG00000222431	NA	NA	RNU6-141P	NA	NA	snRNA	intron	NA	NA
D28H3K4me1_r2_peak_12952	chr17	29865961	29866468	+	21	NA	TTS (ENST00000584258.1)	antisense-TTS (ENST00000584258.1)	2812	ENST00000584258.1	ENSG00000263477	ENSG00000263477	NA	NA	RP11-338L22.2	NA	NA	antisense	TTS	NA	NA
D28H3K4me1_r2_peak_3592	chr10	61648306	61648704	+	21	NA	Intergenic	Intergenic	-14456	ENST00000330194.2	ENSG00000183346	ENST00000389639	NA	NA	C10orf107	NA	NA	protein_coding	Intergenic	NA	NA
D28H3K4me1_r2_peak_16558	chr19	50139848	50140379	+	21	NA	Intergenic	Intergenic	23014	ENST00000594854.1	ENSG00000161652	ENST00000600293	NA	NA	IZUMO2	NA	NA	protein_coding	Intergenic	1.97024	0.152224
D28H3K4me1_r2_peak_27069	chr6	152763884	152764320	+	21	NA	Intergenic	Intergenic	9891	ENST00000431366.1	ENSG00000146469	ENSG00000146469	NA	NA	VIP	NA	NA	protein_coding	Intergenic	0.238059	0.137504
D28H3K4me1_r2_peak_25776	chr5	177545588	177545971	+	21	NA	intron (ENST00000514747.3, intron 1 of 8)	protein_coding-intron (ENST00000506432.1, intron 2 of 3)	-6428	ENST00000502403.1	ENSG00000146067	ENST00000510429	NA	NA	FAM193B	NA	NA	protein_coding	intron	4.85878	5.1341
D28H3K4me1_r2_peak_537	chr1	21810506	21811162	+	21	NA	Intergenic	Intergenic	-1431	ENST00000344642.4	ENSG00000187942	ENST00000484271	NA	NA	LDLRAD2	NA	NA	protein_coding	Intergenic	0.524197	0.372066
D28H3K4me1_r2_peak_20387	chr21	41391004	41391903	+	21	NA	intron (ENST00000496774.3, intron 1 of 5)	protein_coding-intron (ENST00000330714.5, intron 6 of 13)	802	ENST00000496774.3	ENSG00000183486	ENST00000474368	NA	NA	MX2	NA	NA	protein_coding	intron	3.58367	2.31238
D28H3K4me1_r2_peak_15221	chr19	7852159	7852698	+	21	NA	intron (ENST00000601984.1, intron 2 of 5)	protein_coding-intron (ENST00000270530.6, intron 8 of 18)	939	ENST00000601984.1	ENSG00000142459	ENST00000599036	NA	NA	EVI5L	NA	NA	protein_coding	intron	2.54667	3.43011
D28H3K4me1_r2_peak_14426	chr18	21333573	21333976	+	21	NA	intron (ENST00000584446.3, intron 1 of 14)	protein_coding-intron (ENST00000269218.8, intron 1 of 31)	16896	ENST00000584331.1	ENSG00000265948	ENSG00000265948	NA	NA	RP11-296E23.2	NA	NA	sense_intronic	intron	NA	NA
D28H3K4me1_r2_peak_17112	chr2	27329939	27330575	+	21	NA	promoter-TSS (ENST00000415683.2)	protein_coding-promoter-TSS (ENST00000415683.2)	-797	ENST00000415683.2	ENSG00000115207	ENST00000264720	NA	NA	GTF3C2	NA	NA	protein_coding	promoter-TSS	6.10615	5.37829
D28H3K4me1_r2_peak_4984	chr11	50064870	50065360	+	21	NA	Intergenic	Intergenic	-10806	ENST00000563891.1	ENSG00000260595	ENST00000563891	NA	NA	OR4C49P	NA	NA	unprocessed_pseudogene	Intergenic	NA	NA
D28H3K4me1_r2_peak_4655	chr11	14517664	14518210	+	21	NA	promoter-TSS (ENST00000529524.1)	protein_coding-promoter-TSS (ENST00000529524.1)	-264	ENST00000529524.1	ENSG00000129084	ENST00000524606	NA	NA	PSMA1	NA	NA	protein_coding	promoter-TSS	6.97044	6.85936
D28H3K4me1_r2_peak_22312	chr3	83822601	83823102	+	21	NA	Intergenic	Intergenic	-114194	ENST00000464531.1	ENSG00000242195	ENST00000464531	NA	NA	SRRM1P2	NA	NA	processed_pseudogene	Intergenic	NA	NA
D28H3K4me1_r2_peak_5978	chr11	131982981	131983528	+	21	NA	intron (ENST00000446631.2, intron 1 of 1)	protein_coding-intron (ENST00000374784.3, intron 1 of 5)	1407	ENST00000446631.2	ENSG00000224700	ENST00000446631	NA	NA	RP11-697E14.2	NA	NA	antisense	intron	NA	NA
D28H3K4me1_r2_peak_31450	chrX	19531241	19531723	+	21	NA	Intergenic	Intergenic	-16221	ENST00000338883.6	ENSG00000180815	ENST00000338883	NA	NA	MAP3K15	NA	NA	protein_coding	Intergenic	1.6327	1.67426
D28H3K4me1_r2_peak_16996	chr2	24418885	24419364	+	21	NA	Intergenic	Intergenic	-58410	ENST00000355123.6	ENSG00000198399	ENST00000478720	NA	NA	ITSN2	NA	NA	protein_coding	Intergenic	3.60409	2.80817
D28H3K4me1_r2_peak_20711	chr22	28847385	28847828	+	21	NA	intron (ENST00000458080.1, intron 3 of 3)	antisense-intron (ENST00000458080.1, intron 3 of 3)	-11469	ENST00000447099.1	ENSG00000224256	ENST00000447099	NA	NA	CTA-292E10.7	NA	NA	processed_pseudogene	intron	NA	NA
D28H3K4me1_r2_peak_22264	chr3	72920483	72920923	+	21	NA	intron (ENST00000498315.1, intron 1 of 2)	protein_coding-intron (ENST00000389617.6, intron 2 of 6)	6534	ENST00000614846.1	ENSG00000276890	ENST00000614846	NA	NA	Metazoa_SRP	NA	NA	misc_RNA	intron	NA	NA
D28H3K4me1_r2_peak_22644	chr3	136608191	136608777	+	21	NA	promoter-TSS (ENST00000474557.1)	processed_pseudogene-promoter-TSS (ENST00000474557.1)	-566	ENST00000474557.1	ENSG00000244101	ENST00000474557	NA	NA	HMGN1P10	NA	NA	processed_pseudogene	promoter-TSS	NA	NA
D28H3K4me1_r2_peak_16502	chr19	48910567	48911404	+	21	NA	promoter-TSS (ENST00000465524.3)	protein_coding-promoter-TSS (ENST00000465524.3)	-233	ENST00000465524.3	ENSG00000104805	ENST00000451312	NA	NA	NUCB1	NA	NA	protein_coding	promoter-TSS	7.00333	6.58458
D28H3K4me1_r2_peak_15665	chr19	17266059	17266355	+	21	NA	intron (ENST00000598309.1, intron 2 of 3)	protein_coding-intron (ENST00000598309.1, intron 2 of 3)	-1143	ENST00000598188.3	ENSG00000105393	ENST00000599474	NA	NA	BABAM1	NA	NA	protein_coding	intron	6.30286	5.71579
D28H3K4me1_r2_peak_8927	chr14	32411488	32411915	+	21	NA	intron (ENST00000556520.1, intron 1 of 1)	protein_coding-intron (ENST00000280979.6, intron 1 of 13)	6262	ENST00000557371.1	ENSG00000258580	ENST00000556520	NA	NA	RP11-320M16.2	NA	NA	antisense	intron	NA	NA
D28H3K4me1_r2_peak_8521	chr13	56759591	56759899	+	21	NA	Intergenic	Intergenic	125857	ENST00000364795.1	ENSG00000201665	ENST00000364795	NA	NA	RN7SKP6	NA	NA	misc_RNA	Intergenic	NA	NA
D28H3K4me1_r2_peak_21142	chr22	42003117	42003466	+	21	NA	exon (ENST00000461730.1, exon 4 of 4)	protein_coding-exon (ENST00000461730.1, exon 4 of 4)	-1325	ENST00000450250.1	ENSG00000215347	ENSG00000215347	NA	NA	SLC25A5P1	NA	NA	processed_pseudogene	exon	NA	NA
D28H3K4me1_r2_peak_12156	chr16	81636488	81637181	+	21	NA	intron (ENST00000621537.2, intron 3 of 20)	protein_coding-intron (ENST00000537098.5, intron 3 of 20)	6641	ENST00000624151.1	ENSG00000279841	ENSG00000279841	NA	NA	RP11-274A11.4	NA	NA	TEC	intron	NA	NA
D28H3K4me1_r2_peak_11308	chr16	19317430	19317898	+	21	NA	intron (ENST00000493231.3, intron 2 of 2)	protein_coding-intron (ENST00000493231.3, intron 2 of 2)	2500	ENST00000565085.1	ENSG00000259871	ENSG00000259871	NA	NA	CTA-363E6.1	NA	NA	sense_intronic	intron	NA	NA
D28H3K4me1_r2_peak_12049	chr16	74618880	74619271	+	21	NA	Intergenic	Intergenic	-5854	ENST00000604681.1	ENSG00000270945	ENST00000604681	NA	NA	HSPE1P7	NA	NA	processed_pseudogene	Intergenic	NA	NA
D28H3K4me1_r2_peak_9194	chr14	63189405	63190007	+	21	NA	Intergenic	Intergenic	-14408	ENST00000557447.3	ENSG00000126785	ENST00000555125	NA	NA	RHOJ	NA	NA	protein_coding	Intergenic	1.72228	2.7272
D28H3K4me1_r2_peak_15244	chr19	8180562	8181134	+	21	NA	intron (ENST00000351593.7, intron 2 of 7)	protein_coding-intron (ENST00000351593.7, intron 2 of 7)	7576	ENST00000595307.1	ENSG00000269651	ENSG00000269651	NA	NA	CTD-3020H12.3	NA	NA	unprocessed_pseudogene	intron	NA	NA
D28H3K4me1_r2_peak_1883	chr1	145989585	145989901	+	21	NA	Intergenic	Intergenic	4473	ENST00000486597.1	ENSG00000265972	ENST00000488537	NA	NA	TXNIP	NA	NA	protein_coding	Intergenic	4.76796	7.46795
D28H3K4me1_r2_peak_26306	chr6	38217206	38217819	+	21	NA	intron (ENST00000481247.3, intron 9 of 10)	protein_coding-intron (ENST00000314100.8, intron 8 of 9)	10238	ENST00000363836.1	ENSG00000200706	ENST00000363836	NA	NA	SNORD45	NA	NA	snoRNA	intron	NA	NA
D28H3K4me1_r2_peak_13687	chr17	63171915	63172355	+	21	NA	intron (ENST00000580068.3, intron 3 of 3)	protein_coding-intron (ENST00000389520.6, intron 3 of 25)	-10031	ENST00000578523.1	ENSG00000264529	ENSG00000264529	NA	NA	RP11-556O9.3	NA	NA	transcribed_processed_pseudogene	intron	NA	NA
D28H3K4me1_r2_peak_27796	chr7	66475327	66475621	+	21	NA	TTS (ENST00000429320.1)	transcribed_unprocessed_pseudogene-TTS (ENST00000429320.1)	918	ENST00000624570.1	ENSG00000279785	ENSG00000279785	NA	NA	GS1-124K5.13	NA	NA	TEC	TTS	NA	NA
D28H3K4me1_r2_peak_28219	chr7	99537068	99537676	+	21	NA	Intergenic	Intergenic	14762	ENST00000449309.1	ENSG00000221909	ENST00000408938	NA	NA	FAM200A	NA	NA	protein_coding	Intergenic	1.82616	2.90585
D28H3K4me1_r2_peak_24578	chr5	37452116	37452410	+	21	NA	intron (ENST00000511906.3, intron 6 of 14)	protein_coding-intron (ENST00000265107.6, intron 7 of 17)	-27207	ENST00000510699.1	ENSG00000082068	ENST00000510699	NA	NA	WDR70	NA	NA	protein_coding	intron	4.23	3.85085
D28H3K4me1_r2_peak_10722	chr15	88832191	88832584	+	21	NA	intron (ENST00000617301.2, intron 1 of 17)	protein_coding-intron (ENST00000352105.9, intron 1 of 15)	-3820	ENST00000561243.3	ENSG00000157766	ENST00000559004	NA	NA	ACAN	NA	NA	protein_coding	intron	1.32002	0.216529
D28H3K4me1_r2_peak_26209	chr6	34642662	34643393	+	21	NA	intron (ENST00000374026.5, intron 2 of 3)	protein_coding-intron (ENST00000374021.1, intron 3 of 4)	26489	ENST00000404151.1	ENSG00000216636	ENST00000404151	NA	NA	RPL7P25	NA	NA	processed_pseudogene	intron	NA	NA
D28H3K4me1_r2_peak_13873	chr17	73265806	73266323	+	21	NA	Intergenic	Intergenic	-3712	ENST00000397671.1	ENSG00000187959	ENSG00000187959	NA	NA	CPSF4L	NA	NA	protein_coding	Intergenic	0.346089	0.137504
D28H3K4me1_r2_peak_5965	chr11	130425353	130425647	+	21	NA	intron (ENST00000257359.6, intron 1 of 8)	protein_coding-intron (ENST00000257359.6, intron 1 of 8)	3493	ENST00000257359.6	ENSG00000134917	ENSG00000134917	NA	NA	ADAMTS8	NA	NA	protein_coding	intron	0.527407	0.453126
D28H3K4me1_r2_peak_5174	chr11	64794691	64795009	+	21	NA	intron (ENST00000489952.3, intron 12 of 16)	protein_coding-intron (ENST00000294066.4, intron 24 of 31)	1648	ENST00000424945.3	ENSG00000168067	ENST00000489952	NA	NA	MAP4K2	NA	NA	protein_coding	intron	4.22781	3.61154
D28H3K4me1_r2_peak_5956	chr11	130140539	130141019	+	21	NA	promoter-TSS (ENST00000525604.1)	protein_coding-promoter-TSS (ENST00000525604.1)	284	ENST00000530493.1	ENSG00000084234	ENSG00000084234	NA	NA	APLP2	NA	NA	protein_coding	promoter-TSS	7.02808	7.25619
D28H3K4me1_r2_peak_28119	chr7	92291109	92291711	+	21	NA	intron (ENST00000265742.5, intron 1 of 19)	protein_coding-intron (ENST00000265742.5, intron 1 of 19)	-3052	ENST00000442183.1	ENSG00000001629	ENST00000465883	NA	NA	ANKIB1	NA	NA	protein_coding	intron	3.57387	3.59594
D28H3K4me1_r2_peak_23993	chr4	122818857	122819204	+	21	NA	Intergenic	Intergenic	-2913	ENST00000480069.1	ENSG00000244083	ENST00000480069	NA	NA	RP11-170N16.1	NA	NA	processed_pseudogene	Intergenic	NA	NA
D28H3K4me1_r2_peak_30382	chr9	75689169	75689646	+	21	NA	Intergenic	Intergenic	35168	ENST00000450956.2	ENSG00000234644	ENST00000450956	NA	NA	OTX2P1	NA	NA	processed_pseudogene	Intergenic	NA	NA
D28H3K4me1_r2_peak_15823	chr19	20148150	20148444	+	21	NA	intron (ENST00000593655.3, intron 3 of 4)	antisense-intron (ENST00000586657.1, intron 1 of 2)	2251	ENST00000590606.3	ENSG00000267383	ENST00000593655	NA	NA	CTC-260E6.6	NA	NA	antisense	intron	NA	NA
D28H3K4me1_r2_peak_30902	chr9	124963616	124964062	+	21	NA	intron (ENST00000477186.3, intron 17 of 17)	protein_coding-intron (ENST00000336505.8, intron 17 of 17)	5001	ENST00000411625.2	ENSG00000177736	ENSG00000177736	NA	NA	RP11-474P12.3	NA	NA	processed_pseudogene	intron	NA	NA
D28H3K4me1_r2_peak_30990	chr9	127947170	127947464	+	21	NA	TTS (ENST00000479828.1)	protein_coding-TTS (ENST00000479828.1)	842	ENST00000465821.3	ENSG00000167106	ENST00000465821	NA	NA	FAM102A	NA	NA	protein_coding	TTS	4.2378	3.49666
D28H3K4me1_r2_peak_14361	chr18	9731290	9731749	+	21	NA	intron (ENST00000583137.1, intron 4 of 4)	protein_coding-intron (ENST00000578734.3, intron 1 of 5)	4083	ENST00000578806.1	ENSG00000266891	ENST00000578806	NA	NA	RP11-692N5.2	NA	NA	processed_pseudogene	intron	NA	NA
D28H3K4me1_r2_peak_19182	chr20	6749779	6750073	+	21	NA	Intergenic	Intergenic	-13790	ENST00000445589.1	ENSG00000228482	ENSG00000228482	NA	NA	RP5-859D4.3	NA	NA	lincRNA	Intergenic	NA	NA
D28H3K4me1_r2_peak_14931	chr19	1787556	1788086	+	21	NA	intron (ENST00000531925.3, intron 24 of 28)	protein_coding-intron (ENST00000310127.8, intron 24 of 28)	2996	ENST00000526847.1	ENSG00000130270	ENST00000310127	NA	NA	ATP8B3	NA	NA	protein_coding	intron	4.19227	1.09986
D28H3K4me1_r2_peak_27794	chr7	66253398	66254088	+	21	NA	intron (ENST00000304842.5, intron 2 of 5)	protein_coding-intron (ENST00000304842.5, intron 2 of 5)	32139	ENST00000451388.1	ENSG00000169902	ENST00000490159	NA	NA	TPST1	NA	NA	protein_coding	intron	3.66964	4.76477
D28H3K4me1_r2_peak_17253	chr2	38543282	38543728	+	21	NA	Intergenic	Intergenic	-7256	ENST00000605062.1	ENSG00000271443	ENST00000603297	NA	NA	RP11-541E12.1	NA	NA	transcribed_processed_pseudogene	Intergenic	NA	NA
D28H3K4me1_r2_peak_28152	chr7	97151159	97151626	+	21	NA	intron (ENST00000479853.1, intron 1 of 1)	protein_coding-intron (ENST00000360382.4, intron 2 of 2)	8711	ENST00000479853.1	ENSG00000196636	ENSG00000196636	NA	NA	ACN9	NA	NA	protein_coding	intron	NA	NA
D28H3K4me1_r2_peak_29076	chr8	23751914	23752507	+	21	NA	intron (ENST00000523874.1, intron 1 of 2)	lincRNA-intron (ENST00000523874.1, intron 1 of 2)	-9168	ENST00000520375.1	ENSG00000254002	ENSG00000254002	NA	NA	RP11-213G6.2	NA	NA	lincRNA	intron	NA	NA
D28H3K4me1_r2_peak_17666	chr2	74768330	74768782	+	21	NA	Intergenic	Intergenic	-13737	ENST00000421570.1	ENSG00000224646	ENST00000421570	NA	NA	AC007387.2	NA	NA	processed_pseudogene	Intergenic	NA	NA
D28H3K4me1_r2_peak_4160	chr10	102715859	102717293	+	21	NA	intron (ENST00000602439.3, intron 2 of 4)	protein_coding-intron (ENST00000369893.7, intron 1 of 11)	1917	ENST00000602660.1	ENSG00000156398	ENST00000602785	NA	NA	SFXN2	NA	NA	protein_coding	intron	2.29864	2.56802
D28H3K4me1_r2_peak_20470	chr22	17165739	17166190	+	21	NA	promoter-TSS (ENST00000155674.7)	protein_coding-promoter-TSS (ENST00000155674.7)	-677	ENST00000155674.7	ENSG00000069998	ENST00000155674	NA	NA	CECR5	NA	NA	protein_coding	promoter-TSS	NA	NA
D28H3K4me1_r2_peak_16306	chr19	45065366	45065713	+	21	NA	intron (ENST00000544944.4, intron 12 of 18)	protein_coding-intron (ENST00000221455.5, intron 13 of 20)	-1932	ENST00000585432.1	ENSG00000104859	ENSG00000104859	NA	NA	CLASRP	NA	NA	protein_coding	intron	4.22886	4.63837
D28H3K4me1_r2_peak_1443	chr1	62251799	62252339	+	21	NA	intron (ENST00000371153.6, intron 8 of 9)	protein_coding-intron (ENST00000317477.6, intron 2 of 3)	11355	ENST00000317477.6	ENSG00000132854	ENST00000371153	NA	NA	KANK4	NA	NA	protein_coding	intron	0.451789	1.21919
D28H3K4me1_r2_peak_7732	chr12	118054936	118055576	+	21	NA	intron (ENST00000537945.1, intron 1 of 5)	protein_coding-intron (ENST00000315436.5, intron 1 of 8)	-2652	ENST00000535496.3	ENSG00000176871	ENSG00000176871	NA	NA	WSB2	NA	NA	protein_coding	intron	4.87488	4.96129
D28H3K4me1_r2_peak_26448	chr6	47111965	47112259	+	21	NA	Intergenic	Intergenic	-69749	ENST00000371253.4	ENSG00000153292	ENST00000471487	NA	NA	GPR110	NA	NA	protein_coding	Intergenic	NA	NA
D28H3K4me1_r2_peak_26368	chr6	42574442	42574827	+	21	NA	intron (ENST00000372903.4, intron 2 of 11)	protein_coding-intron (ENST00000372899.3, intron 2 of 46)	10572	ENST00000372899.3	ENSG00000024048	ENST00000372903	NA	NA	UBR2	NA	NA	protein_coding	intron	2.42157	2.93561
D28H3K4me1_r2_peak_15020	chr19	3443268	3443722	+	21	NA	intron (ENST00000590282.3, intron 6 of 9)	protein_coding-intron (ENST00000341919.5, intron 6 of 8)	8449	ENST00000589537.1	ENSG00000141905	ENST00000590282	NA	NA	NFIC	NA	NA	protein_coding	intron	1.59901	1.49097
D28H3K4me1_r2_peak_18822	chr2	228550700	228550994	+	21	NA	intron (ENST00000432481.2, intron 1 of 3)	lincRNA-intron (ENST00000432481.2, intron 1 of 3)	60548	ENST00000432481.2	ENSG00000232023	ENST00000432481	NA	NA	AC009410.1	NA	NA	lincRNA	intron	NA	NA
D28H3K4me1_r2_peak_29383	chr8	53124764	53125058	+	21	NA	Intergenic	Intergenic	-37428	ENST00000510455.1	ENSG00000250494	ENSG00000250494	NA	NA	RP11-162D9.1	NA	NA	processed_pseudogene	Intergenic	NA	NA
D28H3K4me1_r2_peak_14323	chr18	7501433	7501875	+	21	NA	Intergenic	Intergenic	-65128	ENST00000580170.3	ENSG00000173482	ENST00000583153	NA	NA	PTPRM	NA	NA	protein_coding	Intergenic	3.07791	4.14518
D28H3K4me1_r2_peak_25643	chr5	170722324	170722793	+	21	NA	intron (ENST00000616807.1, intron 4 of 7)	protein_coding-intron (ENST00000328939.6, intron 4 of 7)	9705	ENST00000616807.1	ENSG00000182132	ENST00000328939	NA	NA	KCNIP1	NA	NA	protein_coding	intron	0.854581	2.39686
D28H3K4me1_r2_peak_22266	chr3	72979225	72979787	+	21	NA	intron (ENST00000491839.1, intron 3 of 3)	protein_coding-intron (ENST00000491839.1, intron 3 of 3)	-17279	ENST00000356692.7	ENSG00000163605	ENST00000476505	NA	NA	PPP4R2	NA	NA	protein_coding	intron	4.05959	4.63614
D28H3K4me1_r2_peak_21554	chr3	16441181	16441475	+	21	NA	intron (ENST00000453536.3, intron 2 of 4)	protein_coding-intron (ENST00000334133.6, intron 2 of 9)	-6558	ENST00000495666.3	ENSG00000131378	ENST00000453536	NA	NA	RFTN1	NA	NA	protein_coding	intron	1.81864	2.67593
D28H3K4me1_r2_peak_2804	chr1	229550544	229550909	+	21	NA	TTS (ENST00000364622.1)	rRNA-TTS (ENST00000364622.1)	821	ENST00000364622.1	ENSG00000201492	ENST00000364622	NA	NA	RNA5SP78	NA	NA	rRNA	TTS	NA	NA
D28H3K4me1_r2_peak_10105	chr15	50898257	50898740	+	21	NA	intron (ENST00000613161.2, intron 1 of 4)	lincRNA-intron (ENST00000613161.2, intron 1 of 4)	10101	ENST00000613161.2	ENSG00000273674	ENST00000617693	NA	NA	CTD-2378E12.1	NA	NA	lincRNA	intron	NA	NA
D28H3K4me1_r2_peak_11630	chr16	48429840	48430205	+	21	NA	intron (ENST00000568007.3, intron 1 of 6)	protein_coding-intron (ENST00000568007.3, intron 1 of 6)	3186	ENST00000447610.2	ENSG00000275909	ENSG00000275909	NA	NA	Metazoa_SRP	NA	NA	misc_RNA	intron	NA	NA
D28H3K4me1_r2_peak_29715	chr8	104680053	104680485	+	21	NA	intron (ENST00000521923.3, intron 1 of 4)	protein_coding-intron (ENST00000521923.3, intron 1 of 4)	-23450	ENST00000518180.1	ENSG00000169946	ENST00000522296	NA	NA	ZFPM2	NA	NA	protein_coding	intron	0.49291	1.1469
D28H3K4me1_r2_peak_18793	chr2	223931575	223932233	+	21	NA	intron (ENST00000483061.1, intron 1 of 4)	protein_coding-intron (ENST00000233055.6, intron 1 of 11)	13431	ENST00000483061.1	ENSG00000085449	ENSG00000085449	NA	NA	WDFY1	NA	NA	protein_coding	intron	5.37881	4.3705
D28H3K4me1_r2_peak_5070	chr11	62048373	62048699	+	21	NA	Intergenic	Intergenic	24516	ENST00000529409.1	ENSG00000254424	ENST00000529409	NA	NA	RP11-810P12.6	NA	NA	processed_pseudogene	Intergenic	NA	NA
D28H3K4me1_r2_peak_17497	chr2	61544568	61544862	+	21	NA	Intergenic	Intergenic	-6089	ENST00000443240.3	ENSG00000082898	ENST00000475744	NA	NA	XPO1	NA	NA	protein_coding	Intergenic	7.10283	6.72341
D28H3K4me1_r2_peak_31742	chrX	54526652	54527252	+	21	NA	Intergenic	Intergenic	-3259	ENST00000336470.6	ENSG00000130119	ENSG00000130119	NA	NA	GNL3L	NA	NA	protein_coding	Intergenic	1.86766	1.90191
D28H3K4me1_r2_peak_29260	chr8	38940060	38940432	+	21	NA	intron (ENST00000616834.1, intron 3 of 9)	protein_coding-intron (ENST00000519640.3, intron 4 of 5)	-10307	ENST00000518070.1	ENSG00000169499	ENST00000521746	NA	NA	PLEKHA2	NA	NA	protein_coding	intron	3.14044	1.25324
D28H3K4me1_r2_peak_29223	chr8	37739761	37740055	+	21	NA	promoter-TSS (ENST00000521993.2)	protein_coding-promoter-TSS (ENST00000521993.2)	-457	ENST00000521993.2	ENSG00000147475	ENST00000518586	NA	NA	ERLIN2	NA	NA	protein_coding	promoter-TSS	4.25637	4.5714
D28H3K4me1_r2_peak_10615	chr15	78896005	78896523	+	21	NA	intron (ENST00000561171.3, intron 6 of 6)	protein_coding-intron (ENST00000331268.7, intron 12 of 12)	2672	ENST00000516252.1	ENSG00000252061	ENSG00000252061	NA	NA	RNU6-415P	NA	NA	snRNA	intron	NA	NA
D28H3K4me1_r2_peak_2336	chr1	185329028	185329507	+	21	NA	intron (ENST00000563533.3, intron 3 of 3)	lincRNA-intron (ENST00000562817.2, intron 1 of 3)	3801	ENST00000562817.2	ENSG00000261024	ENST00000563533	NA	NA	GS1-279B7.1	NA	NA	lincRNA	intron	NA	NA
D28H3K4me1_r2_peak_20108	chr20	62940171	62940536	+	21	NA	intron (ENST00000266069.4, intron 1 of 4)	protein_coding-intron (ENST00000266069.4, intron 1 of 4)	2200	ENST00000497101.1	ENSG00000101193	ENSG00000101193	NA	NA	GID8	NA	NA	protein_coding	intron	4.89277	4.65998
D28H3K4me1_r2_peak_26237	chr6	35837596	35838050	+	21	NA	intron (ENST00000505885.1, intron 1 of 1)	protein_coding-intron (ENST00000346162.8, intron 14 of 14)	1018	ENST00000505885.1	ENSG00000096063	ENST00000346162	NA	NA	SRPK1	NA	NA	protein_coding	intron	4.70717	4.21376
D28H3K4me1_r2_peak_13054	chr17	39023569	39024091	+	21	NA	intron (ENST00000612680.1, intron 1 of 1)	unprocessed_pseudogene-intron (ENST00000612680.1, intron 1 of 1)	436	ENST00000612680.1	ENSG00000277426	ENST00000612680	NA	NA	CTD-2206N4.5	NA	NA	unprocessed_pseudogene	intron	NA	NA
D28H3K4me1_r2_peak_4524	chr11	1268842	1269136	+	21	NA	Intergenic	Intergenic	9466	ENST00000527802.1	ENSG00000117983	ENST00000525715	NA	NA	MUC5B	NA	NA	protein_coding	Intergenic	0.137504	1.14937
D28H3K4me1_r2_peak_6417	chr12	31511625	31512012	+	21	NA	intron (ENST00000536562.3, intron 1 of 22)	protein_coding-intron (ENST00000354285.6, intron 1 of 8)	-5414	ENST00000364358.1	ENSG00000201228	ENST00000364358	NA	NA	Y_RNA	NA	NA	misc_RNA	intron	NA	NA
D28H3K4me1_r2_peak_19325	chr20	21477753	21478363	+	21	NA	Intergenic	Intergenic	10567	ENST00000421090.1	ENSG00000226405	ENSG00000226405	NA	NA	RP5-984P4.1	NA	NA	processed_pseudogene	Intergenic	NA	NA
D28H3K4me1_r2_peak_1356	chr1	54500219	54500970	+	21	NA	Intergenic	Intergenic	-4074	ENST00000577877.1	ENSG00000265404	ENSG00000265404	NA	NA	AC099796.1	NA	NA	miRNA	Intergenic	0.137504	0.137504
D28H3K4me1_r2_peak_1616	chr1	88850994	88851471	+	21	NA	Intergenic	Intergenic	18303	ENST00000495119.1	ENSG00000065243	ENST00000316005	NA	NA	PKN2	NA	NA	protein_coding	Intergenic	3.11472	3.89931
D28H3K4me1_r2_peak_19821	chr20	47522005	47522582	+	21	NA	intron (ENST00000372004.5, intron 1 of 22)	protein_coding-intron (ENST00000371997.3, intron 1 of 22)	20352	ENST00000371997.3	ENSG00000124151	ENST00000371998	NA	NA	NCOA3	NA	NA	protein_coding	intron	2.75705	2.64157
D28H3K4me1_r2_peak_882	chr1	32343937	32344324	+	21	NA	Intergenic	Intergenic	6533	ENST00000448134.1	ENSG00000233775	ENST00000448134	NA	NA	RP4-811H24.9	NA	NA	lincRNA	Intergenic	NA	NA
D28H3K4me1_r2_peak_23933	chr4	109386417	109386827	+	21	NA	intron (ENST00000510971.3, intron 5 of 5)	antisense-intron (ENST00000499713.4, intron 5 of 7)	27788	ENST00000499713.4	ENSG00000247950	ENST00000499713	NA	NA	SEC24B-AS1	NA	NA	antisense	intron	0.807545	1.60336
D28H3K4me1_r2_peak_16319	chr19	45284079	45284383	+	21	NA	intron (ENST00000592207.3, intron 5 of 5)	protein_coding-intron (ENST00000262891.6, intron 12 of 16)	4086	ENST00000590897.1	ENSG00000007047	ENST00000592207	NA	NA	MARK4	NA	NA	protein_coding	intron	4.68434	4.48927
D28H3K4me1_r2_peak_25996	chr6	14107873	14108361	+	21	NA	Intergenic	Intergenic	-9139	ENST00000612003.2	ENSG00000112149	ENSG00000112149	NA	NA	CD83	NA	NA	protein_coding	Intergenic	1.36419	4.1283
D28H3K4me1_r2_peak_28879	chr7	158226426	158226798	+	21	NA	intron (ENST00000409483.3, intron 2 of 21)	protein_coding-intron (ENST00000389413.5, intron 3 of 21)	-21335	ENST00000404321.3	ENSG00000155093	ENST00000409483	NA	NA	PTPRN2	NA	NA	protein_coding	intron	0.32004	2.26054
D28H3K4me1_r2_peak_12468	chr17	4167681	4168303	+	21	NA	TTS (ENST00000575298.1)	protein_coding-TTS (ENST00000575298.1)	2869	ENST00000575298.1	ENSG00000185722	ENST00000571547	NA	NA	ANKFY1	NA	NA	protein_coding	TTS	2.92358	4.10045
D28H3K4me1_r2_peak_26649	chr6	90697926	90698792	+	21	NA	Intergenic	Intergenic	-111314	ENST00000369332.5	ENSG00000135341	ENST00000369332	NA	NA	MAP3K7	NA	NA	protein_coding	Intergenic	4.31234	4.68449
D28H3K4me1_r2_peak_4779	chr11	31681418	31681920	+	21	NA	intron (ENST00000350638.7, intron 9 of 9)	protein_coding-intron (ENST00000350638.7, intron 9 of 9)	86156	ENST00000434742.1	ENSG00000228061	ENSG00000228061	NA	NA	Z83001.1	NA	NA	antisense	intron	NA	NA
D28H3K4me1_r2_peak_10054	chr15	44559067	44559694	+	21	NA	TTS (ENST00000558006.1)	sense_intronic-TTS (ENST00000558006.1)	1551	ENST00000558006.1	ENSG00000259659	ENST00000558006	NA	NA	RP11-151N17.1	NA	NA	sense_intronic	TTS	NA	NA
D28H3K4me1_r2_peak_27872	chr7	70070758	70071189	+	21	NA	intron (ENST00000476695.1, intron 3 of 4)	protein_coding-intron (ENST00000342771.6, intron 2 of 18)	-245943	ENST00000475660.1	ENSG00000158321	ENST00000465899	NA	NA	AUTS2	NA	NA	protein_coding	intron	4.87059	5.93041
D28H3K4me1_r2_peak_11368	chr16	22709262	22709789	+	21	NA	Intergenic	Intergenic	-96042	ENST00000566098.1	ENSG00000260905	ENST00000566098	NA	NA	RP11-105C19.1	NA	NA	lincRNA	Intergenic	NA	NA
D28H3K4me1_r2_peak_24279	chr4	183155816	183156374	+	21	NA	intron (ENST00000513834.3, intron 1 of 22)	protein_coding-intron (ENST00000403733.5, intron 1 of 22)	13322	ENST00000516893.1	ENSG00000252702	ENSG00000252702	NA	NA	RNU7-158P	NA	NA	snRNA	intron	NA	NA
D28H3K4me1_r2_peak_11938	chr16	69555380	69556153	+	21	NA	Intergenic	Intergenic	-9328	ENST00000426654.4	ENSG00000102908	ENST00000426654	NA	NA	NFAT5	NA	NA	protein_coding	Intergenic	2.08229	2.21573
D28H3K4me1_r2_peak_9965	chr15	41455725	41456539	+	21	NA	intron (ENST00000389629.6, intron 3 of 17)	protein_coding-intron (ENST00000389629.6, intron 3 of 17)	-7288	ENST00000363537.1	ENSG00000200407	ENST00000363537	NA	NA	RNU6-1169P	NA	NA	snRNA	intron	NA	NA
D28H3K4me1_r2_peak_2314	chr1	183131032	183131504	+	21	NA	intron (ENST00000478064.1, intron 2 of 4)	protein_coding-intron (ENST00000258341.4, intron 19 of 27)	2672	ENST00000478064.1	ENSG00000135862	ENST00000495918	NA	NA	LAMC1	NA	NA	protein_coding	intron	5.47146	4.51298
D28H3K4me1_r2_peak_31737	chrX	54367603	54368188	+	21	NA	Intergenic	Intergenic	-9253	ENST00000458404.1	ENSG00000196632	ENST00000375159	NA	NA	WNK3	NA	NA	protein_coding	Intergenic	1.28585	1.76565
D28H3K4me1_r2_peak_5222	chr11	65847769	65848547	+	21	NA	intron (ENST00000531795.1, intron 2 of 2)	protein_coding-intron (ENST00000308342.6, intron 1 of 12)	8315	ENST00000530413.1	ENSG00000172757	ENST00000534784	NA	NA	CFL1	NA	NA	protein_coding	intron	8.92717	8.86186
D28H3K4me1_r2_peak_16059	chr19	37844992	37845286	+	21	NA	intron (ENST00000592640.3, intron 2 of 5)	lincRNA-intron (ENST00000433142.4, intron 2 of 3)	8386	ENST00000592714.1	ENSG00000225868	ENST00000592640	NA	NA	AC016582.2	NA	NA	lincRNA	intron	NA	NA
D28H3K4me1_r2_peak_16214	chr19	41415291	41415837	+	21	NA	intron (ENST00000535632.3, intron 1 of 3)	protein_coding-intron (ENST00000269980.4, intron 4 of 8)	182	ENST00000535632.3	ENSG00000248098	ENST00000595085	NA	NA	BCKDHA	NA	NA	protein_coding	intron	4.10477	4.5333
D28H3K4me1_r2_peak_4402	chr10	123469796	123470504	+	21	NA	intron (ENST00000448347.3, intron 4 of 4)	lincRNA-intron (ENST00000448347.3, intron 4 of 4)	20797	ENST00000448671.1	ENSG00000230131	ENST00000448347	NA	NA	RP11-282I1.1	NA	NA	lincRNA	intron	NA	NA
D28H3K4me1_r2_peak_21087	chr22	41019093	41019387	+	21	NA	Intergenic	Intergenic	-26257	ENST00000410766.1	ENSG00000222698	ENST00000410766	NA	NA	Y_RNA	NA	NA	misc_RNA	Intergenic	NA	NA
D28H3K4me1_r2_peak_9652	chr14	96523825	96524210	+	21	NA	intron (ENST00000554130.3, intron 3 of 5)	protein_coding-intron (ENST00000216277.10, intron 3 of 21)	-1964	ENST00000555912.1	ENSG00000090060	ENST00000556619	NA	NA	PAPOLA	NA	NA	protein_coding	intron	5.97407	5.91155
D28H3K4me1_r2_peak_17892	chr2	105889298	105889769	+	21	NA	intron (ENST00000393349.2, intron 3 of 3)	protein_coding-intron (ENST00000233154.6, intron 4 of 4)	-32356	ENST00000598281.2	ENSG00000235522	ENST00000596418	NA	NA	AC009505.2	NA	NA	antisense	intron	NA	NA
D28H3K4me1_r2_peak_1304	chr1	52121273	52121678	+	21	NA	Intergenic	Intergenic	-20619	ENST00000287727.5	ENSG00000157077	ENST00000357206	NA	NA	ZFYVE9	NA	NA	protein_coding	Intergenic	2.85421	3.19335
D28H3K4me1_r2_peak_8438	chr13	45693767	45694640	+	21	NA	intron (ENST00000435067.2, intron 1 of 3)	lincRNA-intron (ENST00000435067.2, intron 1 of 3)	-5734	ENST00000426552.1	ENSG00000237876	ENSG00000237876	NA	NA	AKR1B1P4	NA	NA	processed_pseudogene	intron	NA	NA
D28H3K4me1_r2_peak_18205	chr2	146418704	146419171	+	21	NA	Intergenic	Intergenic	-58490	ENST00000424233.1	ENSG00000227134	ENST00000424233	NA	NA	AC093084.1	NA	NA	processed_pseudogene	Intergenic	NA	NA
D28H3K4me1_r2_peak_4245	chr10	110179665	110180543	+	21	NA	Intergenic	Intergenic	-27501	ENST00000332674.7	ENSG00000119950	ENST00000361248	NA	NA	MXI1	NA	NA	protein_coding	Intergenic	3.16863	4.24209
D28H3K4me1_r2_peak_3916	chr10	86873332	86873682	+	21	NA	intron (ENST00000480152.2, intron 2 of 3)	protein_coding-intron (ENST00000372037.5, intron 2 of 12)	-16062	ENST00000363306.1	ENSG00000200176	ENSG00000200176	NA	NA	RNU1-19P	NA	NA	snRNA	intron	NA	NA
D28H3K4me1_r2_peak_1083	chr1	40178524	40178818	+	21	NA	TTS (ENST00000384777.1)	snRNA-TTS (ENST00000384777.1)	828	ENST00000384777.1	ENSG00000207508	ENSG00000207508	NA	NA	RNU6-1237P	NA	NA	snRNA	TTS	NA	NA
D28H3K4me1_r2_peak_21691	chr3	35185387	35185681	+	21	NA	Intergenic	Intergenic	31615	ENST00000413425.1	ENSG00000228767	ENST00000413425	NA	NA	KRT8P18	NA	NA	processed_pseudogene	Intergenic	NA	NA
D28H3K4me1_r2_peak_23062	chr3	187067125	187067633	+	21	NA	intron (ENST00000448449.1, intron 3 of 5)	protein_coding-intron (ENST00000169298.5, intron 5 of 7)	-4595	ENST00000470633.1	ENSG00000073849	ENST00000448044	NA	NA	ST6GAL1	NA	NA	protein_coding	intron	5.83874	3.23185
D28H3K4me1_r2_peak_10255	chr15	61579122	61579567	+	21	NA	intron (ENST00000559783.2, intron 2 of 4)	lincRNA-intron (ENST00000559783.2, intron 2 of 4)	-19170	ENST00000561182.1	ENSG00000259530	ENST00000561182	NA	NA	RP11-259A24.1	NA	NA	lincRNA	intron	NA	NA
D28H3K4me1_r2_peak_10369	chr15	65522648	65522943	+	21	NA	Intergenic	Intergenic	-5091	ENST00000321147.8	ENSG00000074603	ENST00000559526	NA	NA	DPP8	NA	NA	protein_coding	Intergenic	3.35926	3.20784
D28H3K4me1_r2_peak_31294	chr9	137289029	137289611	+	21	NA	Intergenic	Intergenic	3208	ENST00000605600.2	ENSG00000270259	ENST00000605600	NA	NA	RP13-122B23.9	NA	NA	processed_pseudogene	Intergenic	NA	NA
D28H3K4me1_r2_peak_29837	chr8	125450830	125451410	+	21	NA	Intergenic	Intergenic	-15819	ENST00000522815.1	ENSG00000253111	ENST00000521991	NA	NA	RP11-136O12.2	NA	NA	lincRNA	Intergenic	NA	NA
D28H3K4me1_r2_peak_24806	chr5	76460865	76461441	+	21	NA	intron (ENST00000514350.3, intron 1 of 21)	protein_coding-intron (ENST00000274364.8, intron 1 of 35)	-49287	ENST00000505876.1	ENSG00000250574	ENST00000505876	NA	NA	CTD-2275D10.2	NA	NA	processed_pseudogene	intron	NA	NA
D28H3K4me1_r2_peak_7837	chr12	120987287	120987724	+	21	NA	intron (ENST00000540108.1, intron 1 of 8)	protein_coding-intron (ENST00000257555.8, intron 1 of 9)	-6540	ENST00000535301.1	ENSG00000241388	ENST00000535301	NA	NA	HNF1A-AS1	NA	NA	processed_transcript	intron	0.137504	0.137504
D28H3K4me1_r2_peak_16416	chr19	47246022	47246396	+	21	NA	Intergenic	Intergenic	-9771	ENST00000601154.1	ENSG00000105321	ENSG00000105321	NA	NA	CCDC9	NA	NA	protein_coding	Intergenic	3.30646	3.5495
D28H3K4me1_r2_peak_11568	chr16	30849730	30850279	+	21	NA	intron (ENST00000574418.3, intron 4 of 4)	protein_coding-intron (ENST00000380317.6, intron 5 of 5)	-9250	ENST00000576194.1	ENSG00000099385	ENST00000215115	NA	NA	BCL7C	NA	NA	protein_coding	intron	3.26526	4.66017
D28H3K4me1_r2_peak_31184	chr9	131719581	131720015	+	21	NA	intron (ENST00000438647.3, intron 1 of 3)	protein_coding-intron (ENST00000372189.5, intron 1 of 23)	5669	ENST00000484033.3	ENSG00000240853	ENSG00000240853	NA	NA	RN7SL328P	NA	NA	misc_RNA	intron	NA	NA
D28H3K4me1_r2_peak_5647	chr11	107669527	107670142	+	21	NA	Intergenic	Intergenic	16398	ENST00000534236.1	ENSG00000110675	ENST00000524378	NA	NA	ELMOD1	NA	NA	protein_coding	Intergenic	0.469826	0.98291
D28H3K4me1_r2_peak_16549	chr19	49787322	49787696	+	21	NA	intron (ENST00000600199.1, intron 4 of 7)	protein_coding-intron (ENST00000354293.7, intron 4 of 22)	-4357	ENST00000620297.1	ENSG00000276270	ENSG00000276270	NA	NA	MIR6799	NA	NA	miRNA	intron	NA	NA
D28H3K4me1_r2_peak_16795	chr2	5577177	5577571	+	21	NA	Intergenic	Intergenic	-21343	ENST00000425763.1	ENSG00000232835	ENST00000425763	NA	NA	AC107057.1	NA	NA	lincRNA	Intergenic	0.137504	0.137504
D28H3K4me1_r2_peak_26115	chr6	21775219	21775513	+	21	NA	intron (ENST00000606336.3, intron 5 of 6)	lincRNA-intron (ENST00000606336.3, intron 5 of 6)	-47170	ENST00000624804.1	ENSG00000280443	ENSG00000280443	NA	NA	RP4-551N11.1	NA	NA	TEC	intron	NA	NA
D28H3K4me1_r2_peak_7459	chr12	109452513	109452948	+	21	NA	intron (ENST00000545759.3, intron 1 of 1)	protein_coding-intron (ENST00000228495.8, intron 6 of 6)	-5233	ENST00000539987.1	ENSG00000255655	ENST00000539987	NA	NA	RP11-256L11.3	NA	NA	antisense	intron	NA	NA
D28H3K4me1_r2_peak_3970	chr10	92441628	92442151	+	21	NA	promoter-TSS (ENST00000385160.1)	miRNA-promoter-TSS (ENST00000385160.1)	-585	ENST00000385160.1	ENSG00000207895	ENST00000385160	NA	NA	AL161652.1	NA	NA	miRNA	promoter-TSS	NA	NA
D28H3K4me1_r2_peak_28674	chr7	138897777	138898368	+	21	NA	intron (ENST00000440172.3, intron 9 of 19)	protein_coding-intron (ENST00000422774.1, intron 9 of 19)	-21607	ENST00000362776.1	ENSG00000199646	ENSG00000199646	NA	NA	RNU6-1272P	NA	NA	snRNA	intron	NA	NA
D28H3K4me1_r2_peak_2159	chr1	164751174	164751730	+	21	NA	intron (ENST00000560641.3, intron 2 of 8)	protein_coding-intron (ENST00000340699.5, intron 3 of 3)	-21460	ENST00000558837.3	ENSG00000185630	ENST00000560641	NA	NA	PBX1	NA	NA	protein_coding	intron	5.06754	5.28161
D28H3K4me1_r2_peak_19878	chr20	49740031	49740579	+	21	NA	Intergenic	Intergenic	-10463	ENST00000414761.1	ENSG00000231878	ENSG00000231878	NA	NA	SNRPFP1	NA	NA	processed_pseudogene	Intergenic	NA	NA
D28H3K4me1_r2_peak_24873	chr5	80922738	80923435	+	21	NA	Intergenic	Intergenic	29894	ENST00000505107.1	ENSG00000251450	ENSG00000251450	NA	NA	RASGRF2-AS1	NA	NA	antisense	Intergenic	0.404506	0.232465
D28H3K4me1_r2_peak_21138	chr22	41942568	41943170	+	21	NA	intron (ENST00000407253.5, intron 4 of 4)	protein_coding-intron (ENST00000215980.7, intron 5 of 5)	-2650	ENST00000472374.4	ENSG00000100162	ENST00000402420	NA	NA	CENPM	NA	NA	protein_coding	intron	3.91587	3.11579
D28H3K4me1_r2_peak_23854	chr4	89527744	89528038	+	21	NA	Intergenic	Intergenic	-23465	ENST00000506864.3	ENSG00000251095	ENST00000509723	NA	NA	RP11-115D19.1	NA	NA	antisense	Intergenic	NA	NA
D28H3K4me1_r2_peak_31734	chrX	54156248	54156928	+	21	NA	intron (ENST00000375180.4, intron 3 of 15)	protein_coding-intron (ENST00000328235.4, intron 3 of 13)	9216	ENST00000426602.2	ENSG00000224949	ENST00000426602	NA	NA	RP11-161N3.3	NA	NA	processed_pseudogene	intron	NA	NA
D28H3K4me1_r2_peak_29666	chr8	100778347	100778641	+	21	NA	Intergenic	Intergenic	-1629	ENST00000461683.1	ENSG00000242399	ENST00000461683	NA	NA	RPS20P23	NA	NA	processed_pseudogene	Intergenic	NA	NA
D28H3K4me1_r2_peak_22881	chr3	171499276	171499798	+	21	NA	Intergenic	Intergenic	4814	ENST00000384386.1	ENSG00000207114	ENSG00000207114	NA	NA	RNU6-348P	NA	NA	snRNA	Intergenic	NA	NA
D28H3K4me1_r2_peak_10768	chr15	90517141	90517715	+	21	NA	Intergenic	Intergenic	-12497	ENST00000420329.4	ENSG00000140577	ENST00000561218	NA	NA	CRTC3	NA	NA	protein_coding	Intergenic	2.10449	3.46659
D28H3K4me1_r2_peak_26921	chr6	136211082	136211585	+	21	NA	intron (ENST00000417643.3, intron 1 of 7)	antisense-intron (ENST00000417643.3, intron 1 of 7)	4855	ENST00000615812.1	ENSG00000277973	ENST00000615812	NA	NA	RP11-472E5.3	NA	NA	processed_pseudogene	intron	NA	NA
D28H3K4me1_r2_peak_15599	chr19	16216346	16216850	+	21	NA	intron (ENST00000444449.4, intron 6 of 12)	protein_coding-intron (ENST00000291439.5, intron 5 of 11)	7639	ENST00000586461.1	ENSG00000072958	ENST00000586461	NA	NA	AP1M1	NA	NA	protein_coding	intron	4.28254	5.43602
D28H3K4me1_r2_peak_502	chr1	20705556	20706077	+	21	NA	intron (ENST00000400463.5, intron 4 of 14)	protein_coding-intron (ENST00000247986.2, intron 4 of 14)	-7377	ENST00000490034.3	ENSG00000117245	ENST00000400463	NA	NA	KIF17	NA	NA	protein_coding	intron	2.20305	2.37758
D28H3K4me1_r2_peak_22338	chr3	98305861	98306498	+	21	NA	intron (ENST00000508616.1, intron 1 of 3)	lincRNA-intron (ENST00000508616.1, intron 1 of 3)	-5734	ENST00000394191.2	ENSG00000232535	ENSG00000232535	NA	NA	OR5H8P	NA	NA	polymorphic_pseudogene	intron	NA	NA
D28H3K4me1_r2_peak_21476	chr3	11205371	11205816	+	21	NA	intron (ENST00000431010.2, intron 1 of 1)	protein_coding-intron (ENST00000431010.2, intron 1 of 1)	-20438	ENST00000413416.1	ENSG00000196639	ENST00000438284	NA	NA	HRH1	NA	NA	protein_coding	intron	0.187022	0.206335
D28H3K4me1_r2_peak_31976	chrX	115495039	115495549	+	21	NA	Intergenic	Intergenic	-40100	ENST00000603201.1	ENSG00000271021	ENSG00000271021	NA	NA	RP5-878I13.2	NA	NA	processed_pseudogene	Intergenic	NA	NA
D28H3K4me1_r2_peak_5166	chr11	64557339	64557797	+	21	NA	intron (ENST00000490834.3, intron 1 of 3)	protein_coding-intron (ENST00000301891.6, intron 1 of 9)	1601	ENST00000490834.3	ENSG00000168065	ENSG00000168065	NA	NA	SLC22A11	NA	NA	protein_coding	intron	0.137504	0.155909
D28H3K4me1_r2_peak_14697	chr18	54230136	54230795	+	21	NA	Intergenic	Intergenic	-5677	ENST00000256429.5	ENSG00000134046	ENST00000578272	NA	NA	MBD2	NA	NA	protein_coding	Intergenic	4.85312	3.72702
D28H3K4me1_r2_peak_10952	chr16	2010994	2011671	+	21	NA	intron (ENST00000567649.1, intron 1 of 2)	protein_coding-intron (ENST00000567649.1, intron 1 of 2)	1406	ENST00000567649.1	ENSG00000183971	ENST00000566435	NA	NA	NPW	NA	NA	protein_coding	intron	1.59074	2.24146
D28H3K4me1_r2_peak_2460	chr1	203578789	203579494	+	21	NA	Intergenic	Intergenic	-47420	ENST00000357681.7	ENSG00000058668	ENST00000341360	NA	NA	ATP2B4	NA	NA	protein_coding	Intergenic	3.54023	4.96139
D28H3K4me1_r2_peak_1084	chr1	40185317	40185923	+	21	NA	intron (ENST00000372771.4, intron 1 of 7)	protein_coding-intron (ENST00000372771.4, intron 1 of 7)	7777	ENST00000384777.1	ENSG00000207508	ENSG00000207508	NA	NA	RNU6-1237P	NA	NA	snRNA	intron	NA	NA
D28H3K4me1_r2_peak_3056	chr10	3776585	3777070	+	21	NA	exon (ENST00000497571.3, exon 4 of 4)	protein_coding-exon (ENST00000497571.3, exon 4 of 4)	3390	ENST00000461124.1	ENSG00000067082	ENST00000492125	NA	NA	KLF6	NA	NA	protein_coding	exon	4.6009	4.48979
D28H3K4me1_r2_peak_563	chr1	22744559	22745017	+	21	NA	intron (ENST00000544305.3, intron 1 of 6)	protein_coding-intron (ENST00000374630.5, intron 1 of 15)	4123	ENST00000401338.2	ENSG00000216157	ENSG00000216157	NA	NA	AL611946.1	NA	NA	miRNA	intron	NA	NA
D28H3K4me1_r2_peak_25075	chr5	121531249	121531912	+	21	NA	Intergenic	Intergenic	44740	ENST00000482216.1	ENSG00000244088	ENST00000482216	NA	NA	RP11-510I6.1	NA	NA	processed_pseudogene	Intergenic	NA	NA
D28H3K4me1_r2_peak_23952	chr4	112568535	112568888	+	21	NA	intron (ENST00000612287.2, intron 2 of 12)	protein_coding-intron (ENST00000445203.4, intron 15 of 26)	3723	ENST00000321285.4	ENSG00000250966	ENST00000321285	NA	NA	RP11-402J6.3	NA	NA	processed_pseudogene	intron	NA	NA
D28H3K4me1_r2_peak_16915	chr2	15059347	15060061	+	21	NA	Intergenic	Intergenic	120674	ENST00000485694.1	ENSG00000151779	ENST00000423602	NA	NA	NBAS	NA	NA	protein_coding	Intergenic	3.77317	4.04955
D28H3K4me1_r2_peak_22871	chr3	170942496	170942987	+	21	NA	Intergenic	Intergenic	11156	ENST00000490941.1	ENSG00000240704	ENST00000490941	NA	NA	KLF7P1	NA	NA	processed_pseudogene	Intergenic	NA	NA
D28H3K4me1_r2_peak_372	chr1	15355024	15355992	+	21	NA	intron (ENST00000532408.1, intron 2 of 3)	protein_coding-intron (ENST00000314668.11, intron 2 of 13)	-2283	ENST00000483120.1	ENSG00000142621	ENST00000529606	NA	NA	FHAD1	NA	NA	protein_coding	intron	0.44692	1.04261
D28H3K4me1_r2_peak_29978	chr8	143222807	143223101	+	21	NA	Intergenic	Intergenic	9761	ENST00000622500.1	ENSG00000277494	ENSG00000277494	NA	NA	GPIHBP1	NA	NA	protein_coding	Intergenic	0.137504	0.137504
D28H3K4me1_r2_peak_10267	chr15	62455919	62456492	+	21	NA	intron (ENST00000561197.3, intron 1 of 2)	protein_coding-intron (ENST00000561197.3, intron 1 of 2)	2613	ENST00000561197.3	ENSG00000171914	ENST00000559908	NA	NA	TLN2	NA	NA	protein_coding	intron	1.4809	1.88043
D28H3K4me1_r2_peak_17897	chr2	106573194	106573729	+	21	NA	Intergenic	Intergenic	30447	ENST00000451464.1	ENSG00000232001	ENST00000451464	NA	NA	AC108868.6	NA	NA	lincRNA	Intergenic	NA	NA
D28H3K4me1_r2_peak_30728	chr9	111663552	111664222	+	21	NA	intron (ENST00000374293.4, intron 1 of 2)	protein_coding-intron (ENST00000374293.4, intron 1 of 2)	2552	ENST00000374293.4	ENSG00000242616	ENSG00000242616	NA	NA	GNG10	NA	NA	protein_coding	intron	4.43227	4.54952
D28H3K4me1_r2_peak_22375	chr3	105793364	105793770	+	21	NA	intron (ENST00000405772.3, intron 3 of 15)	protein_coding-intron (ENST00000264122.6, intron 3 of 18)	75476	ENST00000405772.3	ENSG00000114423	ENST00000476370	NA	NA	CBLB	NA	NA	protein_coding	intron	3.179	3.89898
D28H3K4me1_r2_peak_2915	chr1	236841572	236841963	+	21	NA	intron (ENST00000535889.3, intron 15 of 31)	protein_coding-intron (ENST00000366576.3, intron 2 of 19)	6151	ENST00000366576.3	ENSG00000116984	ENST00000463959	NA	NA	MTR	NA	NA	protein_coding	intron	2.74665	3.66935
D28H3K4me1_r2_peak_12756	chr17	17212461	17212880	+	21	NA	exon (ENST00000285071.6, exon 14 of 14)	protein_coding-exon (ENST00000285071.6, exon 14 of 14)	-6355	ENST00000321560.3	ENSG00000179598	ENSG00000179598	NA	NA	PLD6	NA	NA	protein_coding	exon	0.353506	0.597135
D28H3K4me1_r2_peak_9351	chr14	72826959	72827543	+	21	NA	intron (ENST00000555469.1, intron 1 of 2)	protein_coding-intron (ENST00000366353.6, intron 1 of 9)	9232	ENST00000555469.1	ENSG00000205683	ENST00000366353	NA	NA	DPF3	NA	NA	protein_coding	intron	0.373579	0.731147
D28H3K4me1_r2_peak_311	chr1	12147842	12148393	+	21	NA	Intergenic	Intergenic	-18826	ENST00000622420.1	ENSG00000275459	ENST00000622420	NA	NA	MIR7846	NA	NA	miRNA	Intergenic	NA	NA
D28H3K4me1_r2_peak_17393	chr2	47383393	47383687	+	21	NA	TTS (ENST00000622819.1)	misc_RNA-TTS (ENST00000622819.1)	380	ENST00000622819.1	ENSG00000277396	ENSG00000277396	NA	NA	Metazoa_SRP	NA	NA	misc_RNA	TTS	NA	NA
D28H3K4me1_r2_peak_179	chr1	9236496	9236790	+	21	NA	intron (ENST00000377403.4, intron 1 of 4)	protein_coding-intron (ENST00000377403.4, intron 1 of 4)	1868	ENST00000377403.4	ENSG00000049239	ENST00000377403	NA	NA	H6PD	NA	NA	protein_coding	intron	2.49368	3.59669
D28H3K4me1_r2_peak_30363	chr9	72699870	72700377	+	21	NA	intron (ENST00000340019.4, intron 5 of 21)	protein_coding-intron (ENST00000297784.7, intron 7 of 23)	41494	ENST00000447672.1	ENSG00000229753	ENSG00000229753	NA	NA	RP11-28P17.3	NA	NA	processed_pseudogene	intron	NA	NA
D28H3K4me1_r2_peak_20632	chr22	24713397	24714037	+	21	NA	Intergenic	Intergenic	1425	ENST00000442565.1	ENSG00000182351	ENSG00000182351	NA	NA	CRIP1P4	NA	NA	processed_pseudogene	Intergenic	NA	NA
D28H3K4me1_r2_peak_24828	chr5	78638345	78638639	+	21	NA	intron (ENST00000514587.1, intron 3 of 3)	protein_coding-intron (ENST00000380345.4, intron 1 of 4)	3670	ENST00000515349.1	ENSG00000145685	ENST00000515349	NA	NA	LHFPL2	NA	NA	protein_coding	intron	3.24324	3.3574
D28H3K4me1_r2_peak_28696	chr7	139839585	139840133	+	21	NA	intron (ENST00000462275.3, intron 1 of 9)	protein_coding-intron (ENST00000263552.8, intron 5 of 16)	10557	ENST00000414041.1	ENSG00000059377	ENST00000414508	NA	NA	TBXAS1	NA	NA	protein_coding	intron	0.718976	1.29594
D28H3K4me1_r2_peak_16937	chr2	18638620	18639073	+	21	NA	Intergenic	Intergenic	-49274	ENST00000406971.4	ENSG00000185013	ENST00000490687	NA	NA	NT5C1B	NA	NA	protein_coding	Intergenic	0.137504	0.324417
D28H3K4me1_r2_peak_12273	chr16	86757983	86758504	+	21	NA	Intergenic	Intergenic	36151	ENST00000562064.1	ENSG00000261175	ENST00000562064	NA	NA	CTD-2015G9.2	NA	NA	lincRNA	Intergenic	NA	NA
D28H3K4me1_r2_peak_24270	chr4	182605366	182605807	+	21	NA	intron (ENST00000511685.3, intron 4 of 27)	protein_coding-intron (ENST00000406950.3, intron 1 of 24)	4663	ENST00000406950.3	ENSG00000218336	ENST00000511685	NA	NA	TENM3	NA	NA	protein_coding	intron	2.64185	4.15468
D28H3K4me1_r2_peak_12293	chr16	87804954	87805387	+	21	NA	intron (ENST00000561567.1, intron 1 of 1)	lincRNA-intron (ENST00000561567.1, intron 1 of 1)	1306	ENST00000561567.1	ENSG00000260177	ENST00000561567	NA	NA	RP4-536B24.3	NA	NA	lincRNA	intron	NA	NA
D28H3K4me1_r2_peak_28891	chr8	711140	711561	+	21	NA	intron (ENST00000524138.3, intron 1 of 3)	protein_coding-intron (ENST00000262109.7, intron 2 of 5)	4577	ENST00000524138.3	ENSG00000104714	ENSG00000104714	NA	NA	ERICH1	NA	NA	protein_coding	intron	4.80502	3.57263
D28H3K4me1_r2_peak_24309	chr4	185453424	185454020	+	21	NA	intron (ENST00000393540.5, intron 5 of 5)	protein_coding-intron (ENST00000307588.5, intron 6 of 6)	4644	ENST00000508538.1	ENSG00000168491	ENST00000393540	NA	NA	CCDC110	NA	NA	protein_coding	intron	0.323465	0.356907
D28H3K4me1_r2_peak_9840	chr15	22857746	22858109	+	21	NA	intron (ENST00000398014.4, intron 4 of 6)	protein_coding-intron (ENST00000337451.5, intron 5 of 7)	17308	ENST00000561263.2	ENSG00000273749	ENST00000621036	NA	NA	CYFIP1	NA	NA	protein_coding	intron	4.69761	4.6263
D28H3K4me1_r2_peak_6848	chr12	56166568	56167018	+	21	NA	intron (ENST00000552674.3, intron 26 of 28)	protein_coding-intron (ENST00000267064.6, intron 25 of 27)	5012	ENST00000551954.1	ENSG00000092841	ENST00000549392	NA	NA	MYL6	NA	NA	protein_coding	intron	9.73874	9.90255
D28H3K4me1_r2_peak_1227	chr1	45774192	45774768	+	21	NA	Intergenic	Intergenic	-6797	ENST00000463059.1	ENSG00000236111	ENSG00000236111	NA	NA	RP11-630I5.1	NA	NA	processed_pseudogene	Intergenic	NA	NA
D28H3K4me1_r2_peak_10022	chr15	43743131	43743425	+	21	NA	TTS (ENST00000429276.1)	transcribed_unprocessed_pseudogene-TTS (ENST00000429276.1)	1887	ENST00000439564.3	ENSG00000205771	ENST00000446479	NA	NA	CATSPER2P1	NA	NA	transcribed_unprocessed_pseudogene	TTS	NA	NA
D28H3K4me1_r2_peak_17528	chr2	64016861	64017435	+	21	NA	intron (ENST00000409558.6, intron 1 of 22)	protein_coding-intron (ENST00000272322.6, intron 1 of 22)	1924	ENST00000272322.6	ENSG00000143952	ENST00000354504	NA	NA	VPS54	NA	NA	protein_coding	intron	3.07607	3.98216
D28H3K4me1_r2_peak_15285	chr19	9438862	9439291	+	21	NA	Intergenic	Intergenic	-3498	ENST00000588013.1	ENSG00000174652	ENST00000592292	NA	NA	ZNF266	NA	NA	protein_coding	Intergenic	2.56855	4.10096
D28H3K4me1_r2_peak_10390	chr15	66715112	66715779	+	21	NA	intron (ENST00000559931.3, intron 1 of 3)	protein_coding-intron (ENST00000288840.7, intron 2 of 3)	3748	ENST00000558937.1	ENSG00000137834	ENST00000558937	NA	NA	SMAD6	NA	NA	protein_coding	intron	2.74239	2.87866
D28H3K4me1_r2_peak_18037	chr2	123525662	123526238	+	21	NA	Intergenic	Intergenic	-81505	ENST00000451749.1	ENSG00000226708	ENST00000451749	NA	NA	AC073409.1	NA	NA	lincRNA	Intergenic	0.137504	0.137504
D28H3K4me1_r2_peak_22543	chr3	127711446	127711827	+	21	NA	exon (ENST00000476682.1, exon 1 of 3)	protein_coding-exon (ENST00000476682.1, exon 1 of 3)	2510	ENST00000476682.1	ENSG00000074416	ENST00000265052	NA	NA	MGLL	NA	NA	protein_coding	exon	1.72173	0.532763
D28H3K4me1_r2_peak_1524	chr1	73321784	73322243	+	21	NA	intron (ENST00000415686.3, intron 2 of 2)	lincRNA-intron (ENST00000415686.3, intron 2 of 2)	14797	ENST00000452553.1	ENSG00000233973	ENST00000411903	NA	NA	LINC01360	NA	NA	lincRNA	intron	0.137504	0.137504
D28H3K4me1_r2_peak_2442	chr1	202927784	202928171	+	21	NA	promoter-TSS (ENST00000367261.5)	protein_coding-promoter-TSS (ENST00000367261.5)	659	ENST00000367258.1	ENSG00000117153	ENST00000367259	NA	NA	KLHL12	NA	NA	protein_coding	promoter-TSS	4.04017	4.17058
D28H3K4me1_r2_peak_25925	chr6	6726872	6727280	+	21	NA	Intergenic	Intergenic	-16074	ENST00000432823.2	ENSG00000226281	ENSG00000226281	NA	NA	RP1-80N2.2	NA	NA	lincRNA	Intergenic	NA	NA
D28H3K4me1_r2_peak_29692	chr8	102520571	102521141	+	21	NA	Intergenic	Intergenic	-1011	ENST00000610512.1	ENSG00000274329	ENST00000610512	NA	NA	AP002852.1	NA	NA	miRNA	Intergenic	0.137504	0.143534
D28H3K4me1_r2_peak_24447	chr5	14962904	14963381	+	21	NA	Intergenic	Intergenic	2910	ENST00000511618.1	ENSG00000250247	ENST00000511618	NA	NA	SEPHS2P1	NA	NA	processed_pseudogene	Intergenic	NA	NA
D28H3K4me1_r2_peak_31529	chrX	31991619	31992095	+	21	NA	intron (ENST00000488902.3, intron 3 of 4)	protein_coding-intron (ENST00000357033.6, intron 44 of 78)	-110208	ENST00000410990.1	ENSG00000222922	ENST00000410990	NA	NA	RNA5SP501	NA	NA	rRNA	intron	NA	NA
D28H3K4me1_r2_peak_24047	chr4	138095719	138096524	+	21	NA	intron (ENST00000514600.3, intron 5 of 10)	processed_transcript-intron (ENST00000510066.3, intron 3 of 3)	-5082	ENST00000505874.1	ENSG00000248307	ENST00000503208	NA	NA	LINC00616	NA	NA	lincRNA	intron	0.137504	0.137504
D28H3K4me1_r2_peak_5642	chr11	107443806	107444240	+	21	NA	promoter-TSS (ENST00000431778.3)	protein_coding-promoter-TSS (ENST00000431778.3)	-992	ENST00000431778.3	ENSG00000152404	ENSG00000152404	NA	NA	CWF19L2	NA	NA	protein_coding	promoter-TSS	3.01397	2.51449
D28H3K4me1_r2_peak_29891	chr8	130159392	130159924	+	21	NA	intron (ENST00000524367.3, intron 10 of 10)	protein_coding-intron (ENST00000357668.2, intron 13 of 30)	405	ENST00000524018.1	ENSG00000153317	ENST00000521075	NA	NA	ASAP1	NA	NA	protein_coding	intron	3.34071	3.59583
D28H3K4me1_r2_peak_17055	chr2	25993998	25994477	+	21	NA	promoter-TSS (ENST00000415651.1)	processed_pseudogene-promoter-TSS (ENST00000415651.1)	-557	ENST00000415651.1	ENSG00000237629	ENSG00000237629	NA	NA	UQCRHP2	NA	NA	processed_pseudogene	promoter-TSS	NA	NA
D28H3K4me1_r2_peak_30196	chr9	27709891	27710185	+	21	NA	Intergenic	Intergenic	-99293	ENST00000400348.3	ENSG00000215441	ENST00000400348	NA	NA	CTAGE12P	NA	NA	processed_pseudogene	Intergenic	NA	NA
D28H3K4me1_r2_peak_15155	chr19	6077846	6078378	+	21	NA	TTS (ENST00000587759.1)	antisense-TTS (ENST00000587759.1)	5289	ENST00000586415.1	ENSG00000267589	ENST00000586415	NA	NA	CTC-232P5.4	NA	NA	processed_pseudogene	TTS	NA	NA
D28H3K4me1_r2_peak_23487	chr4	37918229	37918607	+	21	NA	intron (ENST00000508802.3, intron 2 of 20)	protein_coding-intron (ENST00000261439.6, intron 2 of 19)	16420	ENST00000615497.2	ENSG00000065882	ENST00000407365	NA	NA	TBC1D1	NA	NA	protein_coding	intron	5.66668	5.19322
D28H3K4me1_r2_peak_28269	chr7	100708451	100708925	+	21	NA	Intergenic	Intergenic	2352	ENST00000457480.1	ENSG00000172336	ENST00000303151	NA	NA	POP7	NA	NA	protein_coding	Intergenic	5.33697	4.74209
D28H3K4me1_r2_peak_1463	chr1	64500623	64501148	+	21	NA	intron (ENST00000290039.5, intron 1 of 26)	protein_coding-intron (ENST00000290039.5, intron 1 of 26)	-5030	ENST00000495994.3	ENSG00000158966	ENST00000470527	NA	NA	CACHD1	NA	NA	protein_coding	intron	3.40548	4.1157
D28H3K4me1_r2_peak_13390	chr17	49008043	49008470	+	21	NA	intron (ENST00000504865.3, intron 3 of 3)	protein_coding-intron (ENST00000290341.5, intron 2 of 14)	5469	ENST00000504865.3	ENSG00000251461	ENST00000504865	NA	NA	RP11-501C14.6	NA	NA	antisense	intron	NA	NA
D28H3K4me1_r2_peak_15265	chr19	8574722	8575246	+	21	NA	TTS (ENST00000625112.1)	TEC-TTS (ENST00000625112.1)	1186	ENST00000625112.1	ENSG00000279396	ENST00000625112	NA	NA	AC130469.1	NA	NA	TEC	TTS	0.137504	1.35071
D28H3K4me1_r2_peak_1136	chr1	42864192	42864653	+	21	NA	Intergenic	Intergenic	14867	ENST00000372503.2	ENSG00000164011	ENST00000372502	NA	NA	ZNF691	NA	NA	protein_coding	Intergenic	3.32148	3.29326
D28H3K4me1_r2_peak_31523	chrX	30636000	30636640	+	21	NA	Intergenic	Intergenic	6022	ENST00000431458.1	ENSG00000232368	ENST00000431458	NA	NA	FTLP2	NA	NA	processed_pseudogene	Intergenic	NA	NA
D28H3K4me1_r2_peak_8751	chr13	104613392	104613686	+	21	NA	Intergenic	Intergenic	-200788	ENST00000455851.1	ENSG00000225823	ENSG00000225823	NA	NA	RPL7P45	NA	NA	processed_pseudogene	Intergenic	NA	NA
D28H3K4me1_r2_peak_9667	chr14	98196061	98196356	+	21	NA	intron (ENST00000555776.1, intron 1 of 2)	lincRNA-intron (ENST00000555776.1, intron 1 of 2)	8935	ENST00000555776.1	ENSG00000259097	ENSG00000259097	NA	NA	RP11-61O1.1	NA	NA	lincRNA	intron	NA	NA
D28H3K4me1_r2_peak_7910	chr12	122000670	122001221	+	21	NA	promoter-TSS (ENST00000545988.1)	protein_coding-promoter-TSS (ENST00000545988.1)	-759	ENST00000545988.1	ENSG00000158023	ENST00000545752	NA	NA	WDR66	NA	NA	protein_coding	promoter-TSS	0.500123	1.02481
D28H3K4me1_r2_peak_14953	chr19	2158507	2159369	+	21	NA	intron (ENST00000591284.2, intron 1 of 6)	protein_coding-intron (ENST00000591284.2, intron 1 of 6)	-5211	ENST00000398665.5	ENSG00000104885	ENSG00000104885	NA	NA	DOT1L	NA	NA	protein_coding	intron	3.71696	4.01277
D28H3K4me1_r2_peak_263	chr1	11192574	11193093	+	21	NA	promoter-TSS (ENST00000476934.1)	protein_coding-promoter-TSS (ENST00000476934.1)	-794	ENST00000476934.1	ENSG00000171819	ENST00000376819	NA	NA	ANGPTL7	NA	NA	protein_coding	promoter-TSS	0.137504	0.244631
D28H3K4me1_r2_peak_7894	chr12	121834917	121835552	+	21	NA	Intergenic	Intergenic	14557	ENST00000543869.2	ENSG00000158104	ENST00000542159	NA	NA	HPD	NA	NA	protein_coding	Intergenic	6.88481	7.74341
D28H3K4me1_r2_peak_18898	chr2	232578521	232578929	+	21	NA	intron (ENST00000444113.1, intron 2 of 2)	protein_coding-intron (ENST00000409098.3, intron 6 of 6)	4651	ENST00000444113.1	ENSG00000135930	ENST00000444113	NA	NA	EIF4E2	NA	NA	protein_coding	intron	5.65894	5.32698
D28H3K4me1_r2_peak_28917	chr8	6626410	6627069	+	21	NA	intron (ENST00000344683.7, intron 13 of 13)	protein_coding-intron (ENST00000344683.7, intron 13 of 13)	-4519	ENST00000610739.1	ENSG00000276580	ENSG00000276580	NA	NA	MIR8055	NA	NA	miRNA	intron	NA	NA
D28H3K4me1_r2_peak_6701	chr12	50992654	50993312	+	21	NA	promoter-TSS (ENST00000551215.3)	protein_coding-promoter-TSS (ENST00000551215.3)	161	ENST00000551231.1	ENSG00000110911	ENST00000550329	NA	NA	SLC11A2	NA	NA	protein_coding	promoter-TSS	4.39173	4.6271
D28H3K4me1_r2_peak_21119	chr22	41565281	41565745	+	21	NA	intron (ENST00000306149.9, intron 1 of 3)	protein_coding-intron (ENST00000306149.9, intron 1 of 3)	4750	ENST00000306149.9	ENSG00000172346	ENST00000306149	NA	NA	CSDC2	NA	NA	protein_coding	intron	1.56816	2.88011
D28H3K4me1_r2_peak_12832	chr17	19738898	19739192	+	21	NA	TTS (ENST00000439102.4)	protein_coding-TTS (ENST00000439102.4)	1363	ENST00000580884.1	ENSG00000264785	ENST00000580884	NA	NA	RP11-311F12.2	NA	NA	antisense	TTS	NA	NA
D28H3K4me1_r2_peak_24032	chr4	131106942	131107347	+	21	NA	Intergenic	Intergenic	-5604	ENST00000505641.2	ENSG00000250213	ENST00000505641	NA	NA	RP11-488I4.2	NA	NA	processed_pseudogene	Intergenic	NA	NA
D28H3K4me1_r2_peak_21127	chr22	41704146	41704509	+	21	NA	intron (ENST00000540833.1, intron 2 of 19)	protein_coding-intron (ENST00000401548.5, intron 2 of 30)	4813	ENST00000540833.1	ENSG00000167077	ENST00000476893	NA	NA	MEI1	NA	NA	protein_coding	intron	1.39761	0.172978
D28H3K4me1_r2_peak_15653	chr19	17151123	17151585	+	21	NA	intron (ENST00000595641.3, intron 2 of 37)	protein_coding-intron (ENST00000397274.4, intron 2 of 38)	16693	ENST00000597216.3	ENSG00000268056	ENST00000597216	NA	NA	CTD-3032J10.2	NA	NA	antisense	intron	NA	NA
D28H3K4me1_r2_peak_26004	chr6	14969000	14969433	+	21	NA	Intergenic	Intergenic	120787	ENST00000437648.1	ENSG00000234261	ENST00000437648	NA	NA	RP11-146I2.1	NA	NA	lincRNA	Intergenic	NA	NA
D28H3K4me1_r2_peak_2292	chr1	181174165	181174583	+	21	NA	promoter-TSS (ENST00000435023.1)	lincRNA-promoter-TSS (ENST00000435023.1)	-110	ENST00000435023.1	ENSG00000237292	ENST00000438428	NA	NA	RP11-540K16.1	NA	NA	lincRNA	promoter-TSS	NA	NA
D28H3K4me1_r2_peak_29376	chr8	52706294	52706960	+	21	NA	intron (ENST00000518468.1, intron 1 of 2)	protein_coding-intron (ENST00000025008.7, intron 1 of 23)	7796	ENST00000435644.4	ENSG00000023287	ENST00000522957	NA	NA	RB1CC1	NA	NA	protein_coding	intron	3.81391	4.04264
D28H3K4me1_r2_peak_11312	chr16	19520669	19521048	+	21	NA	intron (ENST00000353258.5, intron 1 of 5)	protein_coding-intron (ENST00000353258.5, intron 1 of 5)	730	ENST00000569773.1	ENSG00000006007	ENSG00000006007	NA	NA	GDE1	NA	NA	protein_coding	intron	5.22214	5.25336
D28H3K4me1_r2_peak_18631	chr2	206405254	206405794	+	21	NA	Intergenic	Intergenic	5385	ENST00000420063.2	ENSG00000180105	ENST00000420063	NA	NA	AC017081.2	NA	NA	processed_pseudogene	Intergenic	NA	NA
D28H3K4me1_r2_peak_15443	chr19	12579062	12579450	+	21	NA	exon (ENST00000311437.8, exon 5 of 5)	protein_coding-exon (ENST00000311437.8, exon 5 of 5)	1719	ENST00000593682.1	ENSG00000269693	ENSG00000269693	NA	NA	CTD-2192J16.20	NA	NA	protein_coding	exon	NA	NA
D28H3K4me1_r2_peak_27154	chr6	158920845	158921497	+	21	NA	TTS (ENST00000434104.1)	processed_pseudogene-TTS (ENST00000434104.1)	979	ENST00000434104.1	ENSG00000213076	ENSG00000213076	NA	NA	yR211F11.2	NA	NA	processed_pseudogene	TTS	NA	NA
D28H3K4me1_r2_peak_22554	chr3	128705911	128706216	+	21	NA	Intergenic	Intergenic	8642	ENST00000384401.1	ENSG00000207130	ENSG00000207130	NA	NA	SNORA24	NA	NA	snoRNA	Intergenic	NA	NA
D28H3K4me1_r2_peak_10448	chr15	70094009	70094304	+	21	NA	intron (ENST00000561453.3, intron 4 of 19)	protein_coding-intron (ENST00000317509.10, intron 4 of 19)	629	ENST00000539550.3	ENSG00000140332	ENST00000539550	NA	NA	TLE3	NA	NA	protein_coding	intron	4.71103	4.65626
D28H3K4me1_r2_peak_20218	chr21	30570363	30570666	+	21	NA	Intergenic	Intergenic	-9200	ENST00000334849.2	ENSG00000244362	ENSG00000244362	NA	NA	KRTAP19-7	NA	NA	protein_coding	Intergenic	0.137504	0.137504
D28H3K4me1_r2_peak_4365	chr10	120753119	120753413	+	21	NA	Intergenic	Intergenic	23618	ENST00000456120.3	ENSG00000227165	ENST00000610133	NA	NA	WDR11-AS1	NA	NA	antisense	Intergenic	0.32027	1.55094
D28H3K4me1_r2_peak_28738	chr7	141428334	141428680	+	21	NA	intron (ENST00000610315.1, intron 4 of 5)	protein_coding-intron (ENST00000565468.3, intron 2 of 3)	2761	ENST00000566521.1	ENSG00000261629	ENSG00000261629	NA	NA	RP5-842K16.2	NA	NA	antisense	intron	NA	NA
D28H3K4me1_r2_peak_10670	chr15	83438951	83439357	+	21	NA	intron (ENST00000565495.1, intron 1 of 1)	antisense-intron (ENST00000565495.1, intron 1 of 1)	-8074	ENST00000427482.4	ENSG00000140600	ENST00000427482	NA	NA	SH3GL3	NA	NA	protein_coding	intron	1.54656	1.8787
D28H3K4me1_r2_peak_5003	chr11	57603900	57604219	+	21	NA	intron (ENST00000531797.3, intron 2 of 3)	protein_coding-intron (ENST00000278407.6, intron 4 of 7)	2014	ENST00000531605.1	ENSG00000149131	ENST00000405496	NA	NA	SERPING1	NA	NA	protein_coding	intron	5.56329	6.22719
D28H3K4me1_r2_peak_25620	chr5	168922314	168922785	+	21	NA	intron (ENST00000519560.3, intron 4 of 35)	protein_coding-intron (ENST00000332966.8, intron 4 of 35)	-39211	ENST00000404867.5	ENSG00000184347	ENST00000521130	NA	NA	SLIT3	NA	NA	protein_coding	intron	0.874746	3.65615
D28H3K4me1_r2_peak_4664	chr11	15995528	15995822	+	21	NA	intron (ENST00000528429.3, intron 13 of 15)	protein_coding-intron (ENST00000316399.8, intron 12 of 14)	19652	ENST00000527840.1	ENSG00000110693	ENST00000526673	NA	NA	SOX6	NA	NA	protein_coding	intron	0.137504	1.79784
D28H3K4me1_r2_peak_961	chr1	35643249	35643779	+	21	NA	Intergenic	Intergenic	-1670	ENST00000373237.3	ENSG00000126067	ENST00000621781	NA	NA	PSMB2	NA	NA	protein_coding	Intergenic	7.10991	6.47148
D28H3K4me1_r2_peak_24656	chr5	55504229	55504939	+	21	NA	intron (ENST00000509667.3, intron 1 of 4)	protein_coding-intron (ENST00000264775.7, intron 1 of 5)	4342	ENST00000581367.1	ENSG00000265135	ENSG00000265135	NA	NA	MIR5687	NA	NA	miRNA	intron	NA	NA
D28H3K4me1_r2_peak_28029	chr7	75871643	75872266	+	21	NA	intron (ENST00000466232.3, intron 1 of 2)	protein_coding-intron (ENST00000466232.3, intron 1 of 2)	-6137	ENST00000468644.3	ENSG00000005486	ENST00000468304	NA	NA	RHBDD2	NA	NA	protein_coding	intron	4.43925	6.4435
D28H3K4me1_r2_peak_15927	chr19	32606955	32607289	+	21	NA	intron (ENST00000306065.6, intron 23 of 28)	protein_coding-intron (ENST00000306065.6, intron 23 of 28)	1347	ENST00000364518.1	ENSG00000201388	ENSG00000201388	NA	NA	SNORA68	NA	NA	snoRNA	intron	NA	NA
D28H3K4me1_r2_peak_30390	chr9	76588658	76589096	+	21	NA	Intergenic	Intergenic	17062	ENST00000463508.2	ENSG00000241781	ENST00000463508	NA	NA	AL161626.1	NA	NA	miRNA	Intergenic	NA	NA
D28H3K4me1_r2_peak_8444	chr13	46182301	46182930	+	21	NA	promoter-TSS (ENST00000323076.4)	protein_coding-promoter-TSS (ENST00000323076.4)	-291	ENST00000323076.4	ENSG00000136167	ENST00000398576	NA	NA	LCP1	NA	NA	protein_coding	promoter-TSS	7.49319	1.04084
D28H3K4me1_r2_peak_24263	chr4	181592282	181592788	+	21	NA	Intergenic	Intergenic	69869	ENST00000511599.1	ENSG00000225356	ENST00000511599	NA	NA	RP11-433O3.1	NA	NA	processed_pseudogene	Intergenic	NA	NA
D28H3K4me1_r2_peak_18234	chr2	151802368	151802662	+	21	NA	TTS (ENST00000428992.2)	protein_coding-TTS (ENST00000428992.2)	-10429	ENST00000487818.1	ENSG00000162980	ENST00000495604	NA	NA	ARL5A	NA	NA	protein_coding	TTS	3.75479	4.02272
D28H3K4me1_r2_peak_22837	chr3	164923822	164924324	+	21	NA	Intergenic	Intergenic	-92593	ENST00000497379.2	ENSG00000241767	ENST00000497379	NA	NA	LINC01324	NA	NA	lincRNA	Intergenic	0.137504	0.155918
D28H3K4me1_r2_peak_31262	chr9	136096899	136097355	+	21	NA	Intergenic	Intergenic	-1842	ENST00000277554.3	ENSG00000148411	ENSG00000148411	NA	NA	NACC2	NA	NA	protein_coding	Intergenic	2.63502	1.89763
D28H3K4me1_r2_peak_28047	chr7	76275026	76275551	+	21	NA	intron (ENST00000479284.1, intron 1 of 1)	protein_coding-intron (ENST00000479284.1, intron 1 of 1)	2235	ENST00000479284.1	ENSG00000177679	ENSG00000177679	NA	NA	SRRM3	NA	NA	protein_coding	intron	2.54527	2.98747
D28H3K4me1_r2_peak_13172	chr17	42191414	42191959	+	21	NA	promoter-TSS (ENST00000585735.1)	protein_coding-promoter-TSS (ENST00000585735.1)	-616	ENST00000585735.1	ENSG00000167925	ENSG00000167925	NA	NA	GHDC	NA	NA	protein_coding	promoter-TSS	3.07924	3.37808
D28H3K4me1_r2_peak_3971	chr10	92462355	92462764	+	21	NA	intron (ENST00000496903.3, intron 11 of 14)	protein_coding-intron (ENST00000265986.8, intron 21 of 24)	17028	ENST00000463640.1	ENSG00000119912	ENST00000478361	NA	NA	IDE	NA	NA	protein_coding	intron	3.49232	3.19822
D28H3K4me1_r2_peak_11398	chr16	24282058	24282509	+	21	NA	intron (ENST00000005284.3, intron 1 of 3)	protein_coding-intron (ENST00000005284.3, intron 1 of 3)	26730	ENST00000005284.3	ENSG00000006116	ENSG00000006116	NA	NA	CACNG3	NA	NA	protein_coding	intron	0.137504	0.339723
D28H3K4me1_r2_peak_14796	chr18	63465604	63465944	+	21	NA	Intergenic	Intergenic	-10987	ENST00000382771.6	ENSG00000206075	ENST00000424602	NA	NA	SERPINB5	NA	NA	protein_coding	Intergenic	1.12105	0.17113
D28H3K4me1_r2_peak_23495	chr4	38511987	38512659	+	21	NA	intron (ENST00000507056.1, intron 1 of 2)	lincRNA-intron (ENST00000507056.1, intron 1 of 2)	2556	ENST00000507056.1	ENSG00000249667	ENSG00000249667	NA	NA	LINC01259	NA	NA	lincRNA	intron	0.137504	0.137504
D28H3K4me1_r2_peak_4567	chr11	8151376	8151927	+	21	NA	intron (ENST00000531450.1, intron 1 of 5)	protein_coding-intron (ENST00000309737.8, intron 1 of 5)	-11465	ENST00000529035.1	ENSG00000166405	ENST00000530060	NA	NA	RIC3	NA	NA	protein_coding	intron	2.62238	3.56218
D28H3K4me1_r2_peak_14929	chr19	1743350	1743814	+	21	NA	Intergenic	Intergenic	-4474	ENST00000586506.1	ENSG00000267073	ENSG00000267073	NA	NA	AC005256.1	NA	NA	lincRNA	Intergenic	1.11182	0.137504
D28H3K4me1_r2_peak_15424	chr19	11897400	11898002	+	21	NA	intron (ENST00000445911.3, intron 1 of 3)	protein_coding-intron (ENST00000340180.5, intron 1 of 4)	9846	ENST00000340180.5	ENSG00000198429	ENST00000340180	NA	NA	ZNF69	NA	NA	protein_coding	intron	0.276549	1.91184
D28H3K4me1_r2_peak_26868	chr6	131079323	131079917	+	21	NA	Intergenic	Intergenic	-16298	ENST00000337057.5	ENSG00000079819	ENST00000452150	NA	NA	EPB41L2	NA	NA	protein_coding	Intergenic	4.61343	4.54051
D28H3K4me1_r2_peak_26727	chr6	107137765	107138393	+	21	NA	Intergenic	Intergenic	5008	ENST00000516316.1	ENSG00000252125	ENST00000516316	NA	NA	RNU6-1299P	NA	NA	snRNA	Intergenic	NA	NA
D28H3K4me1_r2_peak_16870	chr2	10537358	10537815	+	21	NA	Intergenic	Intergenic	-51580	ENST00000414538.1	ENSG00000234818	ENSG00000234818	NA	NA	AC092687.5	NA	NA	antisense	Intergenic	NA	NA
D28H3K4me1_r2_peak_2181	chr1	167727587	167727996	+	21	NA	intron (ENST00000474859.3, intron 1 of 4)	protein_coding-intron (ENST00000359523.4, intron 1 of 5)	5639	ENST00000474859.3	ENSG00000197965	ENSG00000197965	NA	NA	MPZL1	NA	NA	protein_coding	intron	5.32589	6.05724
D28H3K4me1_r2_peak_29004	chr8	17881181	17881910	+	21	NA	promoter-TSS (ENST00000519368.1)	antisense-promoter-TSS (ENST00000519368.1)	-498	ENST00000519368.1	ENSG00000253215	ENST00000519368	NA	NA	RP11-156K13.2	NA	NA	antisense	promoter-TSS	NA	NA
D28H3K4me1_r2_peak_21827	chr3	47381974	47382447	+	21	NA	intron (ENST00000456221.3, intron 1 of 5)	protein_coding-intron (ENST00000265562.4, intron 1 of 24)	1140	ENST00000462998.1	ENSG00000076201	ENST00000462998	NA	NA	PTPN23	NA	NA	protein_coding	intron	4.01153	3.7963
D28H3K4me1_r2_peak_24221	chr4	169055380	169055784	+	21	NA	Intergenic	Intergenic	45152	ENST00000506933.1	ENSG00000251445	ENSG00000251445	NA	NA	RP11-483A20.3	NA	NA	antisense	Intergenic	NA	NA
D28H3K4me1_r2_peak_366	chr1	15188885	15189324	+	21	NA	intron (ENST00000400796.5, intron 1 of 2)	protein_coding-intron (ENST00000376008.2, intron 1 of 3)	3741	ENST00000400795.3	ENSG00000215720	ENSG00000215720	NA	NA	RP1-21O18.3	NA	NA	processed_pseudogene	intron	NA	NA
D28H3K4me1_r2_peak_18625	chr2	206154430	206155091	+	21	NA	intron (ENST00000456284.3, intron 1 of 6)	protein_coding-intron (ENST00000233190.8, intron 1 of 18)	4434	ENST00000449699.3	ENSG00000023228	ENSG00000023228	NA	NA	NDUFS1	NA	NA	protein_coding	intron	5.27773	5.01608
D28H3K4me1_r2_peak_8639	chr13	92627947	92628429	+	21	NA	intron (ENST00000377067.5, intron 7 of 7)	protein_coding-intron (ENST00000377067.5, intron 7 of 7)	91787	ENST00000451897.3	ENSG00000235984	ENST00000451897	NA	NA	GPC5-AS1	NA	NA	antisense	intron	0.137504	1.32375
D28H3K4me1_r2_peak_22060	chr3	53492584	53493082	+	21	NA	Intergenic	Intergenic	-1823	ENST00000350061.7	ENSG00000157388	ENST00000498251	NA	NA	CACNA1D	NA	NA	protein_coding	Intergenic	0.515347	1.57025
D28H3K4me1_r2_peak_4313	chr10	116705495	116706055	+	21	NA	intron (ENST00000468935.2, intron 2 of 3)	protein_coding-intron (ENST00000369209.5, intron 2 of 11)	2471	ENST00000468935.2	ENSG00000165868	ENST00000369209	NA	NA	HSPA12A	NA	NA	protein_coding	intron	1.86934	2.5427
D28H3K4me1_r2_peak_24794	chr5	75779954	75780327	+	21	NA	Intergenic	Intergenic	-26661	ENST00000509905.1	ENSG00000251078	ENST00000509905	NA	NA	SLC25A5P9	NA	NA	processed_pseudogene	Intergenic	NA	NA
D28H3K4me1_r2_peak_187	chr1	9414123	9414529	+	21	NA	Intergenic	Intergenic	23452	ENST00000517147.1	ENSG00000252956	ENST00000517147	NA	NA	RNA5SP40	NA	NA	rRNA	Intergenic	NA	NA
D28H3K4me1_r2_peak_17110	chr2	27300839	27301325	+	21	NA	intron (ENST00000296098.4, intron 4 of 9)	protein_coding-intron (ENST00000296098.4, intron 4 of 9)	-3609	ENST00000488321.1	ENSG00000138100	ENST00000485306	NA	NA	TRIM54	NA	NA	protein_coding	intron	2.14702	0.529904
D28H3K4me1_r2_peak_22340	chr3	98622009	98622744	+	21	NA	Intergenic	Intergenic	1668	ENST00000578668.1	ENSG00000266233	ENSG00000266233	NA	NA	AC021660.1	NA	NA	miRNA	Intergenic	NA	NA
D28H3K4me1_r2_peak_27561	chr7	30980051	30980504	+	21	NA	TTS (ENST00000326139.4)	protein_coding-TTS (ENST00000326139.4)	-3804	ENST00000473133.1	ENSG00000106128	ENST00000409904	NA	NA	GHRHR	NA	NA	protein_coding	TTS	0.707441	0.137504
D28H3K4me1_r2_peak_18846	chr2	231039224	231039824	+	21	NA	intron (ENST00000373640.4, intron 1 of 2)	protein_coding-intron (ENST00000373640.4, intron 1 of 2)	-1583	ENST00000463834.1	ENSG00000204128	ENST00000463834	NA	NA	C2orf72	NA	NA	protein_coding	intron	2.19277	1.86463
D28H3K4me1_r2_peak_127	chr1	7804004	7804521	+	21	NA	TTS (ENST00000377541.3)	protein_coding-TTS (ENST00000377541.3)	1211	ENST00000463106.1	ENSG00000049246	ENST00000473653	NA	NA	PER3	NA	NA	protein_coding	TTS	3.15215	1.69368
D28H3K4me1_r2_peak_21636	chr3	29168029	29168336	+	21	NA	Intergenic	Intergenic	80786	ENST00000412333.1	ENSG00000215004	ENST00000412333	NA	NA	MESTP4	NA	NA	processed_pseudogene	Intergenic	NA	NA
D28H3K4me1_r2_peak_15011	chr19	3168993	3169287	+	21	NA	Intergenic	Intergenic	-3206	ENST00000591346.1	ENSG00000125910	ENST00000246115	NA	NA	S1PR4	NA	NA	protein_coding	Intergenic	0.75438	0.137504
D28H3K4me1_r2_peak_5041	chr11	61288118	61288968	+	21	NA	intron (ENST00000613271.2, intron 2 of 21)	protein_coding-intron (ENST00000301770.8, intron 4 of 19)	2799	ENST00000613271.2	ENSG00000167992	ENST00000335613	NA	NA	VWCE	NA	NA	protein_coding	intron	3.16469	1.97839
D28H3K4me1_r2_peak_28423	chr7	110557224	110557685	+	21	NA	Intergenic	Intergenic	-22700	ENST00000435466.1	ENSG00000226965	ENSG00000226965	NA	NA	AC003088.1	NA	NA	lincRNA	Intergenic	NA	NA
D28H3K4me1_r2_peak_5510	chr11	81423654	81424005	+	21	NA	Intergenic	Intergenic	-128397	ENST00000526864.1	ENSG00000254747	ENST00000526864	NA	NA	RP11-664H7.1	NA	NA	processed_pseudogene	Intergenic	NA	NA
D28H3K4me1_r2_peak_15705	chr19	18024458	18025391	+	21	NA	intron (ENST00000621646.1, intron 1 of 1)	transcribed_processed_pseudogene-intron (ENST00000621646.1, intron 1 of 1)	2521	ENST00000621646.1	ENSG00000273654	ENST00000621646	NA	NA	CTB-52I2.4	NA	NA	transcribed_processed_pseudogene	intron	NA	NA
D28H3K4me1_r2_peak_20072	chr20	60173008	60173494	+	21	NA	intron (ENST00000432910.3, intron 2 of 4)	lincRNA-intron (ENST00000427691.3, intron 5 of 5)	-7627	ENST00000437035.3	ENSG00000228340	ENST00000437035	NA	NA	MIR646HG	NA	NA	lincRNA	intron	0.164007	0.137504
D28H3K4me1_r2_peak_9814	chr14	104089786	104090278	+	21	NA	intron (ENST00000551177.3, intron 1 of 15)	protein_coding-intron (ENST00000546892.4, intron 1 of 14)	-3459	ENST00000551170.1	ENSG00000166183	ENST00000549809	NA	NA	ASPG	NA	NA	protein_coding	intron	1.93775	0.756717
D28H3K4me1_r2_peak_22217	chr3	68637146	68637705	+	21	NA	TTS (ENST00000478110.1)	processed_pseudogene-TTS (ENST00000478110.1)	1720	ENST00000478110.1	ENSG00000241506	ENSG00000241506	NA	NA	PSMC1P1	NA	NA	processed_pseudogene	TTS	NA	NA
D28H3K4me1_r2_peak_31265	chr9	136417201	136417585	+	21	NA	TTS (ENST00000371720.3)	protein_coding-TTS (ENST00000371720.3)	199	ENST00000444897.2	ENSG00000165688	ENST00000622209	NA	NA	PMPCA	NA	NA	protein_coding	TTS	5.2781	5.0787
D28H3K4me1_r2_peak_28611	chr7	133802771	133803108	+	21	NA	intron (ENST00000489931.3, intron 2 of 3)	protein_coding-intron (ENST00000253861.4, intron 10 of 17)	34842	ENST00000463150.1	ENSG00000131558	ENST00000459626	NA	NA	EXOC4	NA	NA	protein_coding	intron	4.86283	4.81753
D28H3K4me1_r2_peak_24420	chr5	10632747	10633318	+	21	NA	intron (ENST00000504806.3, intron 3 of 4)	protein_coding-intron (ENST00000296657.5, intron 2 of 3)	-4807	ENST00000506304.1	ENSG00000250106	ENSG00000250106	NA	NA	ANKRD33B-AS1	NA	NA	antisense	intron	0.137504	0.137504
D28H3K4me1_r2_peak_20496	chr22	17599412	17599879	+	21	NA	intron (ENST00000481365.3, intron 5 of 5)	protein_coding-intron (ENST00000253413.7, intron 6 of 8)	-4353	ENST00000473248.1	ENSG00000131100	ENST00000399796	NA	NA	ATP6V1E1	NA	NA	protein_coding	intron	6.43023	5.79085
D28H3K4me1_r2_peak_21962	chr3	50026251	50026833	+	21	NA	intron (ENST00000483350.1, intron 1 of 4)	protein_coding-intron (ENST00000266022.6, intron 6 of 20)	-20567	ENST00000446471.1	ENSG00000004534	ENST00000421682	NA	NA	RBM6	NA	NA	protein_coding	intron	4.61966	5.35984
D28H3K4me1_r2_peak_13175	chr17	42330032	42330631	+	21	NA	intron (ENST00000588969.3, intron 11 of 23)	protein_coding-intron (ENST00000264657.7, intron 11 of 23)	1207	ENST00000478276.1	ENSG00000168610	ENST00000491272	NA	NA	STAT3	NA	NA	protein_coding	intron	5.27631	5.49198
D28H3K4me1_r2_peak_696	chr1	26765347	26765876	+	21	NA	promoter-TSS (ENST00000430291.1)	protein_coding-promoter-TSS (ENST00000430291.1)	-659	ENST00000430291.1	ENSG00000117713	ENST00000374152	NA	NA	ARID1A	NA	NA	protein_coding	promoter-TSS	4.22839	4.78022
D28H3K4me1_r2_peak_9561	chr14	89439296	89439630	+	21	NA	intron (ENST00000555353.3, intron 1 of 5)	protein_coding-intron (ENST00000345097.6, intron 1 of 6)	22109	ENST00000555562.1	ENSG00000258920	ENST00000555562	NA	NA	FOXN3-AS1	NA	NA	antisense	intron	0.608195	1.36881
D28H3K4me1_r2_peak_11705	chr16	54892395	54892976	+	21	NA	Intergenic	Intergenic	27931	ENST00000560029.3	ENSG00000245694	ENSG00000245694	NA	NA	CRNDE	NA	NA	lincRNA	Intergenic	3.24878	5.16461
D28H3K4me1_r2_peak_29280	chr8	41151308	41151862	+	21	NA	Intergenic	Intergenic	118693	ENST00000384140.1	ENSG00000206867	ENST00000384140	NA	NA	RNU6-356P	NA	NA	snRNA	Intergenic	NA	NA
D28H3K4me1_r2_peak_26990	chr6	147413687	147414125	+	21	NA	Intergenic	Intergenic	7017	ENST00000401504.2	ENSG00000220494	ENST00000401504	NA	NA	YAP1P1	NA	NA	processed_pseudogene	Intergenic	NA	NA
D28H3K4me1_r2_peak_4602	chr11	9537633	9538133	+	21	NA	Intergenic	Intergenic	12662	ENST00000532305.1	ENSG00000166478	ENST00000534265	NA	NA	ZNF143	NA	NA	protein_coding	Intergenic	3.89273	3.16077
D28H3K4me1_r2_peak_16713	chr19	57246673	57247206	+	21	NA	intron (ENST00000414468.2, intron 2 of 3)	protein_coding-intron (ENST00000354309.4, intron 1 of 2)	6047	ENST00000414468.2	ENSG00000204524	ENSG00000204524	NA	NA	ZNF805	NA	NA	protein_coding	intron	1.45728	1.03625
D28H3K4me1_r2_peak_9515	chr14	78472946	78473514	+	21	NA	intron (ENST00000554719.3, intron 1 of 16)	protein_coding-intron (ENST00000553363.3, intron 2 of 4)	69480	ENST00000554719.3	ENSG00000021645	ENST00000556003	NA	NA	NRXN3	NA	NA	protein_coding	intron	0.885657	2.16838
D28H3K4me1_r2_peak_32146	chrX	139997000	139997712	+	21	NA	Intergenic	Intergenic	-19912	ENST00000417426.1	ENSG00000233145	ENST00000417426	NA	NA	RP11-364B14.1	NA	NA	lincRNA	Intergenic	NA	NA
D28H3K4me1_r2_peak_6358	chr12	25435144	25435672	+	21	NA	TTS (ENST00000538746.1)	processed_pseudogene-TTS (ENST00000538746.1)	830	ENST00000538746.1	ENSG00000256079	ENST00000538746	NA	NA	RP11-318G8.2	NA	NA	processed_pseudogene	TTS	NA	NA
D28H3K4me1_r2_peak_14446	chr18	21992702	21993298	+	21	NA	intron (ENST00000584898.1, intron 1 of 3)	lincRNA-intron (ENST00000584898.1, intron 1 of 3)	-6569	ENST00000577673.1	ENSG00000265568	ENSG00000265568	NA	NA	AC091043.1	NA	NA	miRNA	intron	0.137504	0.212031
D28H3K4me1_r2_peak_8232	chr13	24686317	24686811	+	21	NA	intron (ENST00000381946.4, intron 3 of 22)	protein_coding-intron (ENST00000218548.8, intron 3 of 22)	5987	ENST00000381946.4	ENSG00000075673	ENST00000218548	NA	NA	ATP12A	NA	NA	protein_coding	intron	0.933236	0.194209
D28H3K4me1_r2_peak_27335	chr7	5219942	5220422	+	21	NA	intron (ENST00000488359.1, intron 4 of 5)	protein_coding-intron (ENST00000288828.6, intron 7 of 12)	3591	ENST00000488359.1	ENSG00000157954	ENST00000485854	NA	NA	WIPI2	NA	NA	protein_coding	intron	5.03862	5.29709
D28H3K4me1_r2_peak_22953	chr3	181825101	181825726	+	21	NA	promoter-TSS (ENST00000595084.1)	sense_overlapping-promoter-TSS (ENST00000595084.1)	-215	ENST00000595084.1	ENSG00000242808	ENST00000600801	NA	NA	SOX2-OT	NA	NA	sense_overlapping	promoter-TSS	1.66732	3.11494
D28H3K4me1_r2_peak_25965	chr6	10807094	10807388	+	21	NA	intron (ENST00000538030.2, intron 5 of 13)	protein_coding-intron (ENST00000313243.4, intron 6 of 13)	23638	ENST00000538030.2	ENSG00000111837	ENST00000474039	NA	NA	MAK	NA	NA	protein_coding	intron	0.230779	1.01299
D28H3K4me1_r2_peak_25335	chr5	141725611	141725987	+	21	NA	Intergenic	Intergenic	-43578	ENST00000239440.6	ENSG00000120318	ENST00000508305	NA	NA	ARAP3	NA	NA	protein_coding	Intergenic	3.77052	2.46327
D28H3K4me1_r2_peak_2863	chr1	234513338	234513928	+	21	NA	Intergenic	Intergenic	18132	ENST00000421207.1	ENSG00000231768	ENSG00000231768	NA	NA	LINC01354	NA	NA	lincRNA	Intergenic	0.137504	0.137504
D28H3K4me1_r2_peak_11222	chr16	11824262	11824665	+	21	NA	intron (ENST00000577041.1, intron 1 of 2)	lincRNA-intron (ENST00000577041.1, intron 1 of 2)	-4178	ENST00000615574.1	ENSG00000262117	ENSG00000262117	NA	NA	BCAR4	NA	NA	lincRNA	intron	0.137504	0.273738
D28H3K4me1_r2_peak_9399	chr14	74542681	74543339	+	21	NA	intron (ENST00000557425.1, intron 3 of 3)	protein_coding-intron (ENST00000261978.6, intron 8 of 35)	-9171	ENST00000554552.1	ENSG00000258425	ENST00000554552	NA	NA	CTD-2207P18.1	NA	NA	lincRNA	intron	NA	NA
D28H3K4me1_r2_peak_6451	chr12	32247117	32247477	+	21	NA	intron (ENST00000548411.3, intron 2 of 8)	protein_coding-intron (ENST00000281474.7, intron 2 of 9)	-19143	ENST00000549976.1	ENSG00000258134	ENST00000549976	NA	NA	RP11-956A19.1	NA	NA	processed_pseudogene	intron	NA	NA
D28H3K4me1_r2_peak_25361	chr5	142416117	142416672	+	21	NA	intron (ENST00000443800.3, intron 1 of 3)	antisense-intron (ENST00000425963.1, intron 1 of 2)	12176	ENST00000425963.1	ENSG00000231185	ENST00000510311	NA	NA	AC005592.2	NA	NA	antisense	intron	NA	NA
D28H3K4me1_r2_peak_1608	chr1	87825841	87826190	+	21	NA	Intergenic	Intergenic	-17643	ENST00000623157.1	ENSG00000279778	ENST00000623157	NA	NA	RP11-60A14.1	NA	NA	TEC	Intergenic	NA	NA
D28H3K4me1_r2_peak_32221	chrX	154957715	154958188	+	21	NA	intron (ENST00000360256.6, intron 10 of 25)	protein_coding-intron (ENST00000360256.6, intron 10 of 25)	8565	ENST00000483822.2	ENSG00000185010	ENSG00000185010	NA	NA	F8	NA	NA	protein_coding	intron	1.0502	1.28707
D28H3K4me1_r2_peak_13977	chr17	75761517	75761915	+	21	NA	intron (ENST00000592997.3, intron 2 of 4)	protein_coding-intron (ENST00000225614.4, intron 5 of 8)	1374	ENST00000592997.3	ENSG00000108479	ENST00000589643	NA	NA	GALK1	NA	NA	protein_coding	intron	4.91613	4.25882
D28H3K4me1_r2_peak_2647	chr1	218397152	218397446	+	21	NA	intron (ENST00000366929.4, intron 2 of 7)	protein_coding-intron (ENST00000366929.4, intron 2 of 7)	-36827	ENST00000479322.1	ENSG00000092969	ENST00000366929	NA	NA	TGFB2	NA	NA	protein_coding	intron	2.17516	5.15412
D28H3K4me1_r2_peak_31346	chrX	6316638	6317229	+	21	NA	Intergenic	Intergenic	64376	ENST00000453006.1	ENSG00000229818	ENST00000453006	NA	NA	RP11-459A10.3	NA	NA	processed_pseudogene	Intergenic	NA	NA
D28H3K4me1_r2_peak_22307	chr3	81947329	81947623	+	21	NA	Intergenic	Intergenic	-38662	ENST00000470263.3	ENSG00000239440	ENSG00000239440	NA	NA	RP11-260O18.1	NA	NA	lincRNA	Intergenic	NA	NA
D28H3K4me1_r2_peak_11672	chr16	51538198	51538983	+	21	NA	Intergenic	Intergenic	-107166	ENST00000562726.1	ENSG00000224578	ENSG00000224578	NA	NA	HNRNPA1P48	NA	NA	transcribed_processed_pseudogene	Intergenic	2.57439	2.01611
D28H3K4me1_r2_peak_23322	chr4	7955396	7955690	+	21	NA	Intergenic	Intergenic	-15617	ENST00000420658.3	ENSG00000196526	ENST00000612691	NA	NA	AFAP1	NA	NA	protein_coding	Intergenic	2.62824	3.08379
D28H3K4me1_r2_peak_536	chr1	21790498	21791235	+	21	NA	Intergenic	Intergenic	-7260	ENST00000421625.4	ENSG00000090686	ENST00000308271	NA	NA	USP48	NA	NA	protein_coding	Intergenic	4.70674	4.16495
D28H3K4me1_r2_peak_26965	chr6	140031550	140032033	+	21	NA	Intergenic	Intergenic	-35644	ENST00000456896.3	ENSG00000236013	ENST00000418834	NA	NA	RP3-332B22.1	NA	NA	lincRNA	Intergenic	NA	NA
D28H3K4me1_r2_peak_20498	chr22	17616515	17617171	+	21	NA	intron (ENST00000399798.4, intron 1 of 7)	protein_coding-intron (ENST00000253413.7, intron 2 of 8)	2685	ENST00000484653.3	ENSG00000131100	ENST00000399796	NA	NA	ATP6V1E1	NA	NA	protein_coding	intron	6.43023	5.79085
D28H3K4me1_r2_peak_17594	chr2	69427347	69427884	+	21	NA	intron (ENST00000410022.4, intron 2 of 7)	protein_coding-intron (ENST00000303698.5, intron 2 of 7)	9780	ENST00000438184.2	ENSG00000169599	ENST00000419370	NA	NA	NFU1	NA	NA	protein_coding	intron	4.52029	4.67244
D28H3K4me1_r2_peak_30850	chr9	122896909	122897378	+	21	NA	intron (ENST00000498479.3, intron 2 of 21)	protein_coding-intron (ENST00000335387.7, intron 2 of 9)	391	ENST00000471874.2	ENSG00000056586	ENST00000454740	NA	NA	RC3H2	NA	NA	protein_coding	intron	2.96898	3.93381
D28H3K4me1_r2_peak_8313	chr13	31088684	31089198	+	21	NA	intron (ENST00000425638.1, intron 2 of 12)	unitary_pseudogene-intron (ENST00000425638.1, intron 2 of 12)	11687	ENST00000425638.1	ENSG00000231894	ENSG00000231894	NA	NA	WDR95P	NA	NA	unitary_pseudogene	intron	NA	NA
D28H3K4me1_r2_peak_13117	chr17	40409066	40409885	+	21	NA	intron (ENST00000423485.3, intron 10 of 34)	protein_coding-intron (ENST00000423485.3, intron 10 of 34)	8230	ENST00000581055.1	ENSG00000131747	ENST00000581055	NA	NA	TOP2A	NA	NA	protein_coding	intron	5.76544	5.4274
D28H3K4me1_r2_peak_19454	chr20	33480573	33481207	+	21	NA	Intergenic	Intergenic	-9185	ENST00000471007.1	ENSG00000078699	ENST00000491618	NA	NA	CBFA2T2	NA	NA	protein_coding	Intergenic	3.40347	3.67129
D28H3K4me1_r2_peak_14734	chr18	58076888	58077391	+	21	NA	intron (ENST00000585594.3, intron 1 of 1)	protein_coding-intron (ENST00000256830.11, intron 1 of 27)	-13652	ENST00000587547.1	ENSG00000049759	ENST00000592601	NA	NA	NEDD4L	NA	NA	protein_coding	intron	5.0899	4.46862
D28H3K4me1_r2_peak_29030	chr8	20544886	20545334	+	21	NA	Intergenic	Intergenic	-6091	ENST00000520905.1	ENSG00000253178	ENST00000520905	NA	NA	RP11-404E12.1	NA	NA	unprocessed_pseudogene	Intergenic	NA	NA
D28H3K4me1_r2_peak_18186	chr2	140751879	140752482	+	21	NA	intron (ENST00000618808.2, intron 32 of 85)	protein_coding-intron (ENST00000389484.5, intron 35 of 90)	-68292	ENST00000427448.1	ENSG00000236440	ENSG00000236440	NA	NA	AC117947.1	NA	NA	processed_pseudogene	intron	NA	NA
D28H3K4me1_r2_peak_24497	chr5	24049910	24050204	+	21	NA	intron (ENST00000512559.3, intron 4 of 4)	lincRNA-intron (ENST00000512559.3, intron 4 of 4)	-55454	ENST00000363730.1	ENSG00000200600	ENST00000363730	NA	NA	Y_RNA	NA	NA	misc_RNA	intron	NA	NA
D28H3K4me1_r2_peak_7297	chr12	96158755	96159234	+	21	NA	Intergenic	Intergenic	-35388	ENST00000228741.5	ENSG00000111145	ENST00000549985	NA	NA	ELK3	NA	NA	protein_coding	Intergenic	3.44868	2.35009
D28H3K4me1_r2_peak_5151	chr11	64066231	64066758	+	21	NA	intron (ENST00000538550.1, intron 1 of 1)	protein_coding-intron (ENST00000255681.6, intron 3 of 10)	6070	ENST00000538550.1	ENSG00000256824	ENST00000537170	NA	NA	RP11-21A7A.2	NA	NA	antisense	intron	NA	NA
D28H3K4me1_r2_peak_21749	chr3	42163458	42163923	+	21	NA	intron (ENST00000469506.2, intron 1 of 2)	protein_coding-intron (ENST00000327628.7, intron 2 of 15)	3478	ENST00000469506.2	ENSG00000182606	ENST00000469506	NA	NA	TRAK1	NA	NA	protein_coding	intron	3.97908	4.40499
D28H3K4me1_r2_peak_7448	chr12	108988404	108988895	+	21	NA	intron (ENST00000610966.2, intron 1 of 15)	protein_coding-intron (ENST00000546618.2, intron 1 of 4)	-1004	ENST00000459300.1	ENSG00000238424	ENST00000459300	NA	NA	AC190387.2	NA	NA	miRNA	intron	NA	NA
D28H3K4me1_r2_peak_23859	chr4	90567312	90567642	+	21	NA	intron (ENST00000509176.3, intron 5 of 10)	protein_coding-intron (ENST00000432775.4, intron 5 of 7)	-60544	ENST00000502478.1	ENSG00000184305	ENST00000509109	NA	NA	CCSER1	NA	NA	protein_coding	intron	0.150429	1.21374
D28H3K4me1_r2_peak_29065	chr8	23274713	23275225	+	21	NA	intron (ENST00000517633.3, intron 1 of 2)	protein_coding-intron (ENST00000517633.3, intron 1 of 2)	4849	ENST00000517633.3	ENSG00000104679	ENST00000411463	NA	NA	R3HCC1	NA	NA	protein_coding	intron	3.22362	4.51578
D28H3K4me1_r2_peak_8139	chr12	132458634	132459017	+	21	NA	intron (ENST00000542627.1, intron 1 of 1)	lincRNA-intron (ENST00000542627.1, intron 1 of 1)	1665	ENST00000542627.1	ENSG00000256783	ENSG00000256783	NA	NA	RP11-503G7.1	NA	NA	lincRNA	intron	NA	NA
D28H3K4me1_r2_peak_923	chr1	32807242	32807536	+	21	NA	promoter-TSS (ENST00000470377.1)	protein_coding-promoter-TSS (ENST00000470377.1)	-809	ENST00000470377.1	ENSG00000134684	ENST00000490826	NA	NA	YARS	NA	NA	protein_coding	promoter-TSS	6.7794	5.02032
D28H3K4me1_r2_peak_14938	chr19	1903122	1903675	+	21	NA	Intergenic	Intergenic	-1816	ENST00000316097.10	ENSG00000227500	ENST00000452128	NA	NA	SCAMP4	NA	NA	protein_coding	Intergenic	4.76976	5.36841
D28H3K4me1_r2_peak_8032	chr12	124878373	124878754	+	21	NA	intron (ENST00000535005.3, intron 1 of 12)	protein_coding-intron (ENST00000535005.3, intron 1 of 12)	1898	ENST00000535005.3	ENSG00000073060	ENST00000544327	NA	NA	SCARB1	NA	NA	protein_coding	intron	5.02132	3.48048
D28H3K4me1_r2_peak_1718	chr1	100196232	100196526	+	21	NA	promoter-TSS (ENST00000603820.1)	processed_pseudogene-promoter-TSS (ENST00000603820.1)	-437	ENST00000603820.1	ENSG00000271415	ENST00000603820	NA	NA	RP11-305E17.7	NA	NA	processed_pseudogene	promoter-TSS	NA	NA
D28H3K4me1_r2_peak_21594	chr3	20926818	20927552	+	21	NA	Intergenic	Intergenic	211156	ENST00000408732.1	ENSG00000221659	ENSG00000221659	NA	NA	AC104441.1	NA	NA	miRNA	Intergenic	NA	NA
D28H3K4me1_r2_peak_18379	chr2	173283274	173283952	+	21	NA	Intergenic	Intergenic	-1577	ENST00000423106.2	ENSG00000238133	ENST00000422703	NA	NA	MLK7-AS1	NA	NA	antisense	Intergenic	NA	NA
D28H3K4me1_r2_peak_19926	chr20	50872069	50872641	+	21	NA	intron (ENST00000463943.1, intron 5 of 5)	protein_coding-intron (ENST00000358791.7, intron 4 of 5)	11447	ENST00000582676.1	ENSG00000265062	ENST00000582676	NA	NA	AL133228.1	NA	NA	miRNA	intron	NA	NA
D28H3K4me1_r2_peak_13434	chr17	50206477	50206771	+	21	NA	Intergenic	Intergenic	-2348	ENST00000509943.1	ENSG00000249406	ENST00000509943	NA	NA	RP11-893F2.5	NA	NA	lincRNA	Intergenic	NA	NA
D28H3K4me1_r2_peak_22400	chr3	109628374	109629112	+	21	NA	Intergenic	Intergenic	-19364	ENST00000485384.1	ENSG00000242029	ENST00000485384	NA	NA	RP11-457K10.1	NA	NA	lincRNA	Intergenic	NA	NA
D28H3K4me1_r2_peak_26388	chr6	42967608	42968065	+	21	NA	intron (ENST00000304611.10, intron 7 of 16)	protein_coding-intron (ENST00000244546.4, intron 7 of 14)	7078	ENST00000372808.3	ENSG00000124713	ENST00000372808	NA	NA	GNMT	NA	NA	protein_coding	intron	0.23297	0.388377
D28H3K4me1_r2_peak_2385	chr1	200567043	200567553	+	21	NA	intron (ENST00000614960.2, intron 22 of 28)	protein_coding-intron (ENST00000367350.4, intron 23 of 29)	51425	ENST00000614960.2	ENSG00000118193	ENST00000367350	NA	NA	KIF14	NA	NA	protein_coding	intron	2.29665	1.65578
D28H3K4me1_r2_peak_11891	chr16	68266951	68267373	+	21	NA	intron (ENST00000618043.2, intron 2 of 9)	protein_coding-intron (ENST00000219343.8, intron 2 of 10)	560	ENST00000563146.1	ENSG00000103064	ENST00000566834	NA	NA	SLC7A6	NA	NA	protein_coding	intron	2.69245	4.1456
D28H3K4me1_r2_peak_11576	chr16	30945480	30945850	+	21	NA	intron (ENST00000565939.1, intron 1 of 2)	protein_coding-intron (ENST00000338343.6, intron 9 of 10)	-2721	ENST00000566056.1	ENSG00000261487	ENST00000562642	NA	NA	AC135048.13	NA	NA	processed_transcript	intron	NA	NA
D28H3K4me1_r2_peak_13915	chr17	74460495	74460952	+	21	NA	Intergenic	Intergenic	-5693	ENST00000360141.5	ENSG00000167851	ENSG00000167851	NA	NA	CD300A	NA	NA	protein_coding	Intergenic	0.227838	0.303105
D28H3K4me1_r2_peak_22977	chr3	183521370	183521784	+	21	NA	exon (ENST00000487643.1, exon 4 of 4)	protein_coding-exon (ENST00000487643.1, exon 4 of 4)	23208	ENST00000487643.1	ENSG00000172578	ENST00000487643	NA	NA	KLHL6	NA	NA	protein_coding	exon	0.142302	0.558141
D28H3K4me1_r2_peak_2839	chr1	231495550	231495998	+	21	NA	Intergenic	Intergenic	-19486	ENST00000473818.1	ENSG00000223982	ENST00000473818	NA	NA	SNRPD2P2	NA	NA	processed_pseudogene	Intergenic	NA	NA
D28H3K4me1_r2_peak_14505	chr18	25290309	25290746	+	21	NA	intron (ENST00000581869.1, intron 1 of 2)	protein_coding-intron (ENST00000361524.5, intron 3 of 7)	11507	ENST00000581869.1	ENSG00000198795	ENST00000579111	NA	NA	ZNF521	NA	NA	protein_coding	intron	1.01115	5.15546
D28H3K4me1_r2_peak_16704	chr19	56584886	56585404	+	21	NA	intron (ENST00000601059.1, intron 5 of 5)	protein_coding-intron (ENST00000601059.1, intron 5 of 5)	-1490	ENST00000601579.1	ENSG00000197016	ENST00000594953	NA	NA	ZNF470	NA	NA	protein_coding	intron	1.2037	2.06107
D28H3K4me1_r2_peak_23869	chr4	94481004	94481482	+	21	NA	intron (ENST00000542407.3, intron 2 of 11)	protein_coding-intron (ENST00000317968.6, intron 2 of 12)	-7792	ENST00000510099.3	ENSG00000163110	ENSG00000163110	NA	NA	PDLIM5	NA	NA	protein_coding	intron	3.73806	3.85682
D28H3K4me1_r2_peak_5980	chr11	132149103	132149606	+	21	NA	intron (ENST00000550167.3, intron 4 of 5)	protein_coding-intron (ENST00000374784.3, intron 2 of 5)	3079	ENST00000539799.3	ENSG00000182667	ENST00000479431	NA	NA	NTM	NA	NA	protein_coding	intron	2.92902	3.9803
D28H3K4me1_r2_peak_24690	chr5	60807054	60807348	+	21	NA	intron (ENST00000507047.3, intron 1 of 7)	protein_coding-intron (ENST00000425382.3, intron 1 of 7)	-19736	ENST00000504455.3	ENSG00000164181	ENST00000425382	NA	NA	ELOVL7	NA	NA	protein_coding	intron	2.74085	0.571316
D28H3K4me1_r2_peak_8992	chr14	36165335	36165702	+	21	NA	TTS (ENST00000546508.1)	lincRNA-TTS (ENST00000546508.1)	10950	ENST00000556013.2	ENSG00000259104	ENSG00000259104	NA	NA	PTCSC3	NA	NA	lincRNA	TTS	0.389408	0.154178
D28H3K4me1_r2_peak_26517	chr6	63474424	63474950	+	21	NA	Intergenic	Intergenic	-5447	ENST00000444820.2	ENSG00000225121	ENST00000444820	NA	NA	EEF1B2P5	NA	NA	unprocessed_pseudogene	Intergenic	NA	NA
D28H3K4me1_r2_peak_12745	chr17	16497158	16497563	+	21	NA	Intergenic	Intergenic	-5207	ENST00000409083.5	ENSG00000181350	ENST00000409887	NA	NA	LRRC75A	NA	NA	protein_coding	Intergenic	5.51072	5.08672
D28H3K4me1_r2_peak_9321	chr14	69792708	69793215	+	21	NA	intron (ENST00000216540.4, intron 1 of 4)	protein_coding-intron (ENST00000216540.4, intron 1 of 4)	4328	ENST00000216540.4	ENSG00000100652	ENST00000216540	NA	NA	SLC10A1	NA	NA	protein_coding	intron	0.137504	0.137504
D28H3K4me1_r2_peak_7634	chr12	113353289	113354128	+	21	NA	exon (ENST00000548518.1, exon 2 of 4)	protein_coding-exon (ENST00000548518.1, exon 2 of 4)	-4858	ENST00000545182.4	ENSG00000151176	ENST00000548997	NA	NA	PLBD2	NA	NA	protein_coding	exon	4.13994	4.16504
D28H3K4me1_r2_peak_30566	chr9	94119849	94120390	+	21	NA	Intergenic	Intergenic	20032	ENST00000467049.1	ENSG00000158079	ENST00000375360	NA	NA	PTPDC1	NA	NA	protein_coding	Intergenic	2.3454	2.48586
D28H3K4me1_r2_peak_16927	chr2	16178418	16178984	+	21	NA	Intergenic	Intergenic	-20502	ENST00000515895.1	ENSG00000251704	ENST00000515895	NA	NA	SNORA40	NA	NA	snoRNA	Intergenic	NA	NA
D28H3K4me1_r2_peak_11128	chr16	8549160	8549614	+	21	NA	intron (ENST00000623677.1, intron 2 of 2)	protein_coding-intron (ENST00000623677.1, intron 2 of 2)	-17374	ENST00000562516.1	ENSG00000261066	ENSG00000261066	NA	NA	RP11-483K5.3	NA	NA	lincRNA	intron	NA	NA
D28H3K4me1_r2_peak_25083	chr5	123395593	123396168	+	21	NA	intron (ENST00000513565.4, intron 5 of 20)	protein_coding-intron (ENST00000306467.7, intron 5 of 19)	-2431	ENST00000503049.1	ENSG00000168944	ENST00000513565	NA	NA	CEP120	NA	NA	protein_coding	intron	2.65142	3.24649
D28H3K4me1_r2_peak_19512	chr20	34958252	34958620	+	21	NA	Intergenic	Intergenic	-2619	ENST00000216951.4	ENSG00000100983	ENSG00000100983	NA	NA	GSS	NA	NA	protein_coding	Intergenic	4.80312	4.84366
D28H3K4me1_r2_peak_25713	chr5	174674418	174675148	+	21	NA	Intergenic	Intergenic	41851	ENST00000515857.1	ENSG00000248929	ENST00000515857	NA	NA	HIGD1AP3	NA	NA	processed_pseudogene	Intergenic	NA	NA
D28H3K4me1_r2_peak_30469	chr9	86240304	86240896	+	21	NA	intron (ENST00000376001.5, intron 1 of 3)	protein_coding-intron (ENST00000339137.5, intron 1 of 3)	-10970	ENST00000617985.1	ENSG00000187753	ENST00000617985	NA	NA	C9orf153	NA	NA	protein_coding	intron	0.178097	0.767646
D28H3K4me1_r2_peak_10260	chr15	62168514	62168944	+	21	NA	Intergenic	Intergenic	-3446	ENST00000380392.3	ENSG00000205502	ENSG00000205502	NA	NA	C2CD4B	NA	NA	protein_coding	Intergenic	2.75383	0.353254
D28H3K4me1_r2_peak_17890	chr2	105673983	105674405	+	21	NA	Intergenic	Intergenic	-70703	ENST00000233154.6	ENSG00000071051	ENST00000425756	NA	NA	NCK2	NA	NA	protein_coding	Intergenic	4.74959	4.53513
D28H3K4me1_r2_peak_2147	chr1	162426614	162427274	+	21	NA	Intergenic	Intergenic	-14806	ENST00000493550.1	ENSG00000198574	ENSG00000198574	NA	NA	SH2D1B	NA	NA	protein_coding	Intergenic	0.137504	0.137504
D28H3K4me1_r2_peak_18492	chr2	196209455	196209915	+	21	NA	intron (ENST00000409111.2, intron 26 of 26)	protein_coding-intron (ENST00000260983.5, intron 28 of 28)	32570	ENST00000498146.1	ENSG00000138411	ENST00000498146	NA	NA	HECW2	NA	NA	protein_coding	intron	1.47852	2.64884
D28H3K4me1_r2_peak_3952	chr10	91904141	91904661	+	21	NA	Intergenic	Intergenic	-3730	ENST00000610263.1	ENSG00000272817	ENST00000610263	NA	NA	RP11-402D21.2	NA	NA	antisense	Intergenic	NA	NA
D28H3K4me1_r2_peak_11752	chr16	57539189	57539611	+	21	NA	Intergenic	Intergenic	-2801	ENST00000258214.2	ENSG00000135736	ENSG00000135736	NA	NA	CCDC102A	NA	NA	protein_coding	Intergenic	1.68044	2.39154
D28H3K4me1_r2_peak_16314	chr19	45202234	45202530	+	21	NA	TTS (ENST00000593083.1)	protein_coding-TTS (ENST00000593083.1)	14994	ENST00000591569.1	ENSG00000266958	ENSG00000266958	NA	NA	AC006126.3	NA	NA	antisense	TTS	NA	NA
D28H3K4me1_r2_peak_3921	chr10	87040972	87041266	+	21	NA	TTS (ENST00000363383.1)	snRNA-TTS (ENST00000363383.1)	222	ENST00000363383.1	ENSG00000200253	ENSG00000200253	NA	NA	RNU6-529P	NA	NA	snRNA	TTS	NA	NA
D28H3K4me1_r2_peak_6597	chr12	48927965	48928994	+	21	NA	intron (ENST00000537495.2, intron 2 of 2)	protein_coding-intron (ENST00000266984.7, intron 8 of 8)	-2005	ENST00000553027.1	ENSG00000134285	ENSG00000134285	NA	NA	FKBP11	NA	NA	protein_coding	intron	3.76818	3.49496
D28H3K4me1_r2_peak_16130	chr19	39045081	39045597	+	21	NA	Intergenic	Intergenic	-12554	ENST00000600828.3	ENSG00000161243	ENSG00000161243	NA	NA	FBXO27	NA	NA	protein_coding	Intergenic	3.01347	1.91791
D28H3K4me1_r2_peak_2923	chr1	237820024	237820494	+	21	NA	intron (ENST00000608590.3, intron 9 of 11)	protein_coding-intron (ENST00000360064.7, intron 99 of 102)	-9773	ENST00000462585.1	ENSG00000198626	ENST00000366574	NA	NA	RYR2	NA	NA	protein_coding	intron	0.493187	0.35589
D28H3K4me1_r2_peak_25270	chr5	139018465	139019006	+	21	NA	intron (ENST00000512875.2, intron 2 of 4)	protein_coding-intron (ENST00000265195.7, intron 8 of 10)	6085	ENST00000512875.2	ENSG00000249593	ENST00000514207	NA	NA	CTB-46B19.2	NA	NA	antisense	intron	NA	NA
D28H3K4me1_r2_peak_6903	chr12	57166448	57166742	+	21	NA	promoter-TSS (ENST00000553446.1)	protein_coding-promoter-TSS (ENST00000553446.1)	-850	ENST00000553446.1	ENSG00000123384	ENST00000243077	NA	NA	LRP1	NA	NA	protein_coding	promoter-TSS	5.31535	4.80195
D28H3K4me1_r2_peak_17458	chr2	55293423	55294105	+	21	NA	TTS (ENST00000426576.3)	protein_coding-TTS (ENST00000426576.3)	7746	ENST00000384237.1	ENSG00000206964	ENSG00000206964	NA	NA	Y_RNA	NA	NA	misc_RNA	TTS	NA	NA
D28H3K4me1_r2_peak_15191	chr19	7216699	7217084	+	21	NA	intron (ENST00000598216.1, intron 2 of 9)	protein_coding-intron (ENST00000302850.7, intron 2 of 21)	-48913	ENST00000600492.1	ENSG00000171105	ENST00000597211	NA	NA	INSR	NA	NA	protein_coding	intron	2.2322	2.26659
D28H3K4me1_r2_peak_30748	chr9	112774742	112775294	+	21	NA	intron (ENST00000374232.5, intron 1 of 8)	protein_coding-intron (ENST00000374232.5, intron 1 of 8)	24180	ENST00000374232.5	ENSG00000148158	ENST00000604751	NA	NA	SNX30	NA	NA	protein_coding	intron	3.15514	3.38794
D28H3K4me1_r2_peak_26227	chr6	35365264	35365648	+	21	NA	intron (ENST00000448077.4, intron 2 of 6)	protein_coding-intron (ENST00000311565.4, intron 2 of 8)	22842	ENST00000337400.4	ENSG00000112033	ENST00000418635	NA	NA	PPARD	NA	NA	protein_coding	intron	2.81593	2.9939
D28H3K4me1_r2_peak_26162	chr6	26373278	26373638	+	21	NA	TTS (ENST00000527417.3)	protein_coding-TTS (ENST00000527417.3)	765	ENST00000604202.1	ENSG00000186470	ENST00000604202	NA	NA	BTN3A2	NA	NA	protein_coding	TTS	2.57365	1.45163
D28H3K4me1_r2_peak_12723	chr17	15652071	15652365	+	21	NA	promoter-TSS (ENST00000455584.2)	protein_coding-promoter-TSS (ENST00000455584.2)	-565	ENST00000455584.2	ENSG00000251537	ENST00000455584	NA	NA	RP11-385D13.1	NA	NA	protein_coding	promoter-TSS	NA	NA
D28H3K4me1_r2_peak_7739	chr12	118308812	118309311	+	21	NA	intron (ENST00000541186.3, intron 1 of 5)	protein_coding-intron (ENST00000392533.5, intron 1 of 20)	50044	ENST00000541186.3	ENSG00000135090	ENST00000541786	NA	NA	TAOK3	NA	NA	protein_coding	intron	3.26573	3.57675
D28H3K4me1_r2_peak_13950	chr17	75293067	75293361	+	21	NA	Intergenic	Intergenic	-3704	ENST00000580273.1	ENSG00000125454	ENST00000580151	NA	NA	SLC25A19	NA	NA	protein_coding	Intergenic	3.32097	2.02472
D28H3K4me1_r2_peak_12297	chr16	87874235	87874751	+	21	NA	Intergenic	Intergenic	-5005	ENST00000261622.4	ENSG00000103257	ENST00000565644	NA	NA	SLC7A5	NA	NA	protein_coding	Intergenic	5.41623	4.29548
D28H3K4me1_r2_peak_8035	chr12	124900868	124901162	+	21	NA	promoter-TSS (ENST00000516199.1)	snRNA-promoter-TSS (ENST00000516199.1)	-497	ENST00000516199.1	ENSG00000252008	ENST00000516199	NA	NA	RNU6-927P	NA	NA	snRNA	promoter-TSS	NA	NA
D28H3K4me1_r2_peak_29026	chr8	20323477	20323974	+	21	NA	Intergenic	Intergenic	-19762	ENST00000381569.3	ENSG00000061337	ENST00000616228	NA	NA	LZTS1	NA	NA	protein_coding	Intergenic	1.63508	2.91604
D28H3K4me1_r2_peak_27387	chr7	6376136	6376857	+	21	NA	intron (ENST00000488373.3, intron 2 of 6)	protein_coding-intron (ENST00000348035.6, intron 1 of 5)	1933	ENST00000488373.3	ENSG00000136238	ENST00000495499	NA	NA	RAC1	NA	NA	protein_coding	intron	7.3885	6.95221
D28H3K4me1_r2_peak_7343	chr12	100446970	100447484	+	21	NA	Intergenic	Intergenic	-26481	ENST00000548884.3	ENSG00000012504	ENST00000548621	NA	NA	NR1H4	NA	NA	protein_coding	Intergenic	0.137504	0.137504
D28H3K4me1_r2_peak_594	chr1	23722570	23723085	+	21	NA	Intergenic	Intergenic	-15893	ENST00000366398.2	ENSG00000203589	ENSG00000203589	NA	NA	RP5-886K2.1	NA	NA	processed_pseudogene	Intergenic	NA	NA
D28H3K4me1_r2_peak_25648	chr5	171367332	171367885	+	21	NA	TTS (ENST00000522496.1)	processed_pseudogene-TTS (ENST00000522496.1)	1309	ENST00000522888.1	ENSG00000254012	ENST00000522888	NA	NA	RP11-546B8.5	NA	NA	processed_pseudogene	TTS	NA	NA
D28H3K4me1_r2_peak_1923	chr1	150482482	150483036	+	21	NA	Intergenic	Intergenic	-4605	ENST00000438568.4	ENSG00000143374	ENST00000466989	NA	NA	TARS2	NA	NA	protein_coding	Intergenic	4.32288	4.08902
D28H3K4me1_r2_peak_29440	chr8	60964560	60965205	+	21	NA	TTS (ENST00000525556.1)	lincRNA-TTS (ENST00000525556.1)	2893	ENST00000525556.1	ENSG00000254802	ENST00000525556	NA	NA	AC022182.3	NA	NA	lincRNA	TTS	NA	NA
D28H3K4me1_r2_peak_4731	chr11	21876336	21876699	+	21	NA	Intergenic	Intergenic	-236931	ENST00000530837.1	ENSG00000254820	ENSG00000254820	NA	NA	CTD-2019O4.1	NA	NA	lincRNA	Intergenic	NA	NA
D28H3K4me1_r2_peak_2760	chr1	226266683	226267418	+	21	NA	intron (ENST00000481685.1, intron 7 of 12)	protein_coding-intron (ENST00000328205.7, intron 8 of 14)	41547	ENST00000557734.1	ENSG00000185155	ENST00000366810	NA	NA	MIXL1	NA	NA	protein_coding	intron	1.5317	1.35815
D28H3K4me1_r2_peak_12882	chr17	28202381	28202873	+	21	NA	Intergenic	Intergenic	11686	ENST00000584878.1	ENSG00000087095	ENST00000496808	NA	NA	NLK	NA	NA	protein_coding	Intergenic	3.60092	3.87479
D28H3K4me1_r2_peak_17889	chr2	105567648	105567942	+	21	NA	Intergenic	Intergenic	-129282	ENST00000607522.1	ENSG00000115641	ENST00000393352	NA	NA	FHL2	NA	NA	protein_coding	Intergenic	3.8264	2.34487
D28H3K4me1_r2_peak_2315	chr1	183213580	183214170	+	21	NA	intron (ENST00000493293.3, intron 2 of 21)	protein_coding-intron (ENST00000264144.4, intron 2 of 22)	-25626	ENST00000461729.1	ENSG00000058085	ENSG00000058085	NA	NA	LAMC2	NA	NA	protein_coding	intron	2.63222	0.494646
D28H3K4me1_r2_peak_14001	chr17	76110608	76110937	+	21	NA	intron (ENST00000589507.4, intron 3 of 7)	protein_coding-intron (ENST00000589507.4, intron 3 of 7)	-7014	ENST00000589210.3	ENSG00000182473	ENST00000357231	NA	NA	EXOC7	NA	NA	protein_coding	intron	4.34896	5.48297
D28H3K4me1_r2_peak_24296	chr4	184266755	184267211	+	21	NA	TTS (ENST00000408596.1)	miRNA-TTS (ENST00000408596.1)	448	ENST00000408596.1	ENSG00000221523	ENSG00000221523	NA	NA	AC079080.1	NA	NA	miRNA	TTS	NA	NA
D28H3K4me1_r2_peak_26841	chr6	122786739	122787123	+	21	NA	Intergenic	Intergenic	-2118	ENST00000539041.3	ENSG00000172594	ENST00000368440	NA	NA	SMPDL3A	NA	NA	protein_coding	Intergenic	0.868714	2.13971
D28H3K4me1_r2_peak_10045	chr15	44343182	44343936	+	21	NA	intron (ENST00000345795.4, intron 6 of 8)	protein_coding-intron (ENST00000299957.8, intron 6 of 9)	5795	ENST00000558847.1	ENSG00000166734	ENST00000559550	NA	NA	CASC4	NA	NA	protein_coding	intron	4.09092	4.7379
D28H3K4me1_r2_peak_24201	chr4	165049036	165049700	+	21	NA	Intergenic	Intergenic	3399	ENST00000508621.1	ENSG00000249617	ENST00000508621	NA	NA	RP11-366M4.17	NA	NA	processed_pseudogene	Intergenic	NA	NA
D28H3K4me1_r2_peak_14307	chr18	6816963	6817257	+	21	NA	intron (ENST00000262227.5, intron 1 of 16)	protein_coding-intron (ENST00000262227.5, intron 1 of 16)	-17365	ENST00000419673.4	ENSG00000088756	ENST00000383472	NA	NA	ARHGAP28	NA	NA	protein_coding	intron	1.59374	2.9417
D28H3K4me1_r2_peak_14699	chr18	54259532	54259920	+	21	NA	Intergenic	Intergenic	-9678	ENST00000579534.3	ENSG00000101751	ENST00000577361	NA	NA	POLI	NA	NA	protein_coding	Intergenic	3.98119	4.36945
D28H3K4me1_r2_peak_7175	chr12	86538370	86538729	+	21	NA	intron (ENST00000551921.2, intron 2 of 5)	protein_coding-intron (ENST00000551921.2, intron 2 of 5)	62755	ENST00000602941.4	ENSG00000182050	ENST00000550365	NA	NA	MGAT4C	NA	NA	protein_coding	intron	0.210974	2.17243
D28H3K4me1_r2_peak_8615	chr13	82714255	82714675	+	21	NA	Intergenic	Intergenic	-108666	ENST00000426437.1	ENSG00000237099	ENSG00000237099	NA	NA	GYG1P2	NA	NA	processed_pseudogene	Intergenic	NA	NA
D28H3K4me1_r2_peak_29852	chr8	126843152	126843556	+	21	NA	Intergenic	Intergenic	-3701	ENST00000519319.1	ENSG00000253438	ENST00000519319	NA	NA	PCAT1	NA	NA	lincRNA	Intergenic	3.33082	3.46745
D28H3K4me1_r2_peak_30051	chr9	4395702	4396303	+	21	NA	Intergenic	Intergenic	-9446	ENST00000364071.1	ENSG00000200941	ENSG00000200941	NA	NA	RNU6-694P	NA	NA	snRNA	Intergenic	NA	NA
D28H3K4me1_r2_peak_28876	chr7	158003319	158003780	+	21	NA	intron (ENST00000409483.3, intron 10 of 21)	protein_coding-intron (ENST00000389413.5, intron 10 of 21)	-23824	ENST00000436489.1	ENSG00000231980	ENST00000436489	NA	NA	AC011899.10	NA	NA	antisense	intron	NA	NA
D28H3K4me1_r2_peak_24182	chr4	158889603	158889928	+	21	NA	intron (ENST00000264433.8, intron 14 of 16)	protein_coding-intron (ENST00000264433.8, intron 14 of 16)	19406	ENST00000505130.1	ENSG00000052795	ENSG00000052795	NA	NA	FNIP2	NA	NA	protein_coding	intron	1.93911	2.8254
D28H3K4me1_r2_peak_11190	chr16	11070048	11070483	+	21	NA	intron (ENST00000572828.1, intron 2 of 2)	protein_coding-intron (ENST00000409552.4, intron 18 of 20)	837	ENST00000572828.1	ENSG00000262020	ENST00000572828	NA	NA	RP11-66H6.3	NA	NA	antisense	intron	NA	NA
D28H3K4me1_r2_peak_25458	chr5	151171063	151171536	+	21	NA	Intergenic	Intergenic	-12837	ENST00000523781.1	ENSG00000254298	ENSG00000254298	NA	NA	CTB-17P3.4	NA	NA	lincRNA	Intergenic	NA	NA
D28H3K4me1_r2_peak_15481	chr19	13238263	13238758	+	21	NA	intron (ENST00000573891.3, intron 3 of 7)	protein_coding-intron (ENST00000360228.7, intron 31 of 46)	-2625	ENST00000593267.1	ENSG00000141837	ENST00000614285	NA	NA	CACNA1A	NA	NA	protein_coding	intron	2.87979	3.33758
D28H3K4me1_r2_peak_1952	chr1	151196587	151197002	+	21	NA	Intergenic	Intergenic	-1155	ENST00000447555.3	ENSG00000143398	ENST00000409426	NA	NA	PIP5K1A	NA	NA	protein_coding	Intergenic	5.30962	5.59242
D28H3K4me1_r2_peak_20142	chr20	64059047	64059624	+	21	NA	intron (ENST00000361317.4, intron 1 of 10)	protein_coding-intron (ENST00000361317.4, intron 1 of 10)	2042	ENST00000361317.4	ENSG00000171703	ENST00000465111	NA	NA	TCEA2	NA	NA	protein_coding	intron	5.20297	5.81237
D28H3K4me1_r2_peak_3171	chr10	13119900	13120590	+	21	NA	intron (ENST00000424614.1, intron 2 of 3)	protein_coding-intron (ENST00000263036.7, intron 7 of 14)	3977	ENST00000424614.1	ENSG00000123240	ENST00000487935	NA	NA	OPTN	NA	NA	protein_coding	intron	3.85349	4.22654
D28H3K4me1_r2_peak_30953	chr9	127164255	127164648	+	21	NA	intron (ENST00000424082.4, intron 8 of 17)	protein_coding-intron (ENST00000259351.7, intron 8 of 18)	-41568	ENST00000373425.5	ENSG00000136859	ENST00000373425	NA	NA	ANGPTL2	NA	NA	protein_coding	intron	2.00008	2.80995
D28H3K4me1_r2_peak_24514	chr5	28442479	28442865	+	20	NA	Intergenic	Intergenic	-155007	ENST00000512849.1	ENSG00000249785	ENST00000512849	NA	NA	CTD-2061E9.1	NA	NA	lincRNA	Intergenic	NA	NA
D28H3K4me1_r2_peak_2307	chr1	182492257	182492751	+	20	NA	promoter-TSS (ENST00000436031.3)	protein_coding-promoter-TSS (ENST00000436031.3)	-451	ENST00000436031.3	ENSG00000121446	ENST00000426890	NA	NA	RGSL1	NA	NA	protein_coding	promoter-TSS	0.137504	0.137504
D28H3K4me1_r2_peak_26328	chr6	40309194	40309488	+	20	NA	Intergenic	Intergenic	-25613	ENST00000451810.2	ENSG00000204091	ENST00000373170	NA	NA	TDRG1	NA	NA	antisense	Intergenic	0.137504	0.137504
D28H3K4me1_r2_peak_24614	chr5	42147931	42148225	+	20	NA	Intergenic	Intergenic	-40188	ENST00000564402.1	ENSG00000260786	ENSG00000260786	NA	NA	RP11-112L7.1	NA	NA	lincRNA	Intergenic	NA	NA
D28H3K4me1_r2_peak_26383	chr6	42885223	42885517	+	20	NA	promoter-TSS (ENST00000459829.1)	protein_coding-promoter-TSS (ENST00000459829.1)	-207	ENST00000459829.1	ENSG00000146223	ENST00000483998	NA	NA	RPL7L1	NA	NA	protein_coding	promoter-TSS	4.86651	5.35847
D28H3K4me1_r2_peak_21914	chr3	49180837	49181438	+	20	NA	intron (ENST00000545770.4, intron 2 of 3)	protein_coding-intron (ENST00000432035.2, intron 2 of 3)	6204	ENST00000462582.1	ENSG00000185909	ENST00000476495	NA	NA	KLHDC8B	NA	NA	protein_coding	intron	3.56303	6.40732
D28H3K4me1_r2_peak_15522	chr19	14057925	14058379	+	20	NA	promoter-TSS (ENST00000589048.1)	protein_coding-promoter-TSS (ENST00000589048.1)	-553	ENST00000589048.1	ENSG00000187867	ENST00000340790	NA	NA	PALM3	NA	NA	protein_coding	promoter-TSS	3.04436	2.04546
D28H3K4me1_r2_peak_18398	chr2	174997942	174998385	+	20	NA	intron (ENST00000488080.3, intron 1 of 11)	protein_coding-intron (ENST00000409156.5, intron 2 of 12)	7056	ENST00000469597.1	ENSG00000128656	ENST00000295497	NA	NA	CHN1	NA	NA	protein_coding	intron	4.28433	4.51758
D28H3K4me1_r2_peak_23870	chr4	94526655	94527170	+	20	NA	intron (ENST00000615540.2, intron 3 of 16)	protein_coding-intron (ENST00000317968.6, intron 3 of 12)	3081	ENST00000508531.1	ENSG00000163110	ENSG00000163110	NA	NA	PDLIM5	NA	NA	protein_coding	intron	3.73806	3.85682
D28H3K4me1_r2_peak_15325	chr19	10385577	10385941	+	20	NA	Intergenic	Intergenic	-5083	ENST00000525621.3	ENSG00000105397	ENST00000534228	NA	NA	TYK2	NA	NA	protein_coding	Intergenic	5.20755	5.24894
D28H3K4me1_r2_peak_4924	chr11	46893498	46894037	+	20	NA	intron (ENST00000378623.3, intron 12 of 37)	protein_coding-intron (ENST00000378623.3, intron 12 of 37)	-4080	ENST00000529921.1	ENSG00000134569	ENST00000529604	NA	NA	LRP4	NA	NA	protein_coding	intron	3.48811	3.48734
D28H3K4me1_r2_peak_4527	chr11	1905337	1906134	+	20	NA	intron (ENST00000455671.1, intron 2 of 2)	lincRNA-intron (ENST00000455671.1, intron 2 of 2)	3088	ENST00000455671.1	ENSG00000229671	ENST00000455671	NA	NA	LINC01150	NA	NA	lincRNA	intron	0.137504	0.137504
D28H3K4me1_r2_peak_1374	chr1	55206561	55207387	+	20	NA	intron (ENST00000294383.6, intron 1 of 67)	protein_coding-intron (ENST00000294383.6, intron 1 of 67)	8139	ENST00000294383.6	ENSG00000162402	ENST00000482197	NA	NA	USP24	NA	NA	protein_coding	intron	3.61513	3.6642
D28H3K4me1_r2_peak_28317	chr7	101702832	101703413	+	20	NA	Intergenic	Intergenic	67904	ENST00000624170.1	ENSG00000279538	ENST00000624170	NA	NA	AC004953.1	NA	NA	protein_coding	Intergenic	NA	NA
D28H3K4me1_r2_peak_18790	chr2	223649003	223649914	+	20	NA	Intergenic	Intergenic	-46955	ENST00000305409.2	ENSG00000171951	ENST00000421386	NA	NA	SCG2	NA	NA	protein_coding	Intergenic	1.59454	4.43331
D28H3K4me1_r2_peak_23479	chr4	36162139	36162800	+	20	NA	promoter-TSS (ENST00000618163.1)	protein_coding-promoter-TSS (ENST00000618163.1)	-969	ENST00000618163.1	ENSG00000047365	ENSG00000047365	NA	NA	ARAP2	NA	NA	protein_coding	promoter-TSS	0.613767	0.73399
D28H3K4me1_r2_peak_12617	chr17	8831125	8831455	+	20	NA	intron (ENST00000613555.2, intron 8 of 19)	protein_coding-intron (ENST00000611951.2, intron 9 of 19)	18504	ENST00000614407.1	ENSG00000276231	ENST00000614407	NA	NA	PIK3R6	NA	NA	protein_coding	intron	0.361326	0.137504
D28H3K4me1_r2_peak_1327	chr1	53302302	53303014	+	20	NA	intron (ENST00000613948.2, intron 2 of 18)	protein_coding-intron (ENST00000306052.8, intron 2 of 18)	-1878	ENST00000446686.1	ENSG00000232762	ENST00000446686	NA	NA	RP4-784A16.4	NA	NA	antisense	intron	NA	NA
D28H3K4me1_r2_peak_19497	chr20	34632047	34632469	+	20	NA	intron (ENST00000374820.4, intron 5 of 10)	protein_coding-intron (ENST00000217446.5, intron 6 of 11)	2445	ENST00000480175.1	ENSG00000101464	ENST00000438215	NA	NA	PIGU	NA	NA	protein_coding	intron	4.57093	4.99422
D28H3K4me1_r2_peak_1639	chr1	91767703	91768311	+	20	NA	intron (ENST00000532540.3, intron 4 of 17)	protein_coding-intron (ENST00000212355.6, intron 3 of 16)	-1575	ENST00000468996.2	ENSG00000069702	ENST00000529608	NA	NA	TGFBR3	NA	NA	protein_coding	intron	1.25813	1.84709
D28H3K4me1_r2_peak_25036	chr5	113670834	113671296	+	20	NA	Intergenic	Intergenic	79907	ENST00000507567.1	ENSG00000047188	ENST00000507567	NA	NA	YTHDC2	NA	NA	protein_coding	Intergenic	2.99761	3.54032
D28H3K4me1_r2_peak_26763	chr6	109769006	109769659	+	20	NA	intron (ENST00000415980.1, intron 1 of 3)	protein_coding-intron (ENST00000230124.5, intron 15 of 22)	2603	ENST00000415980.1	ENSG00000112367	ENST00000368941	NA	NA	FIG4	NA	NA	protein_coding	intron	3.76422	4.07907
D28H3K4me1_r2_peak_3134	chr10	11990510	11991082	+	20	NA	intron (ENST00000397053.4, intron 8 of 21)	protein_coding-intron (ENST00000356352.4, intron 7 of 20)	45101	ENST00000356352.4	ENSG00000151461	ENSG00000151461	NA	NA	UPF2	NA	NA	protein_coding	intron	2.59146	2.83193
D28H3K4me1_r2_peak_22133	chr3	58781351	58781645	+	20	NA	intron (ENST00000619205.2, intron 16 of 16)	protein_coding-intron (ENST00000295966.9, intron 14 of 15)	-27635	ENST00000460459.3	ENSG00000163689	ENST00000470454	NA	NA	C3orf67	NA	NA	protein_coding	intron	1.99632	2.75718
D28H3K4me1_r2_peak_23499	chr4	38926199	38926615	+	20	NA	intron (ENST00000613984.1, intron 6 of 11)	protein_coding-intron (ENST00000358869.4, intron 9 of 14)	-2692	ENST00000508737.1	ENSG00000197712	ENST00000512889	NA	NA	FAM114A1	NA	NA	protein_coding	intron	3.48042	3.41502
D28H3K4me1_r2_peak_22439	chr3	116664254	116664838	+	20	NA	intron (ENST00000474851.1, intron 2 of 4)	protein_coding-intron (ENST00000474851.1, intron 2 of 4)	-17819	ENST00000473537.1	ENSG00000198406	ENSG00000198406	NA	NA	BZW1P2	NA	NA	processed_pseudogene	intron	NA	NA
D28H3K4me1_r2_peak_14030	chr17	76583678	76584380	+	20	NA	intron (ENST00000585736.1, intron 1 of 4)	protein_coding-intron (ENST00000225276.7, intron 1 of 8)	1827	ENST00000588120.3	ENSG00000070731	ENST00000586520	NA	NA	ST6GALNAC2	NA	NA	protein_coding	intron	0.854046	0.463826
D28H3K4me1_r2_peak_17820	chr2	99000313	99000832	+	20	NA	intron (ENST00000410001.3, intron 18 of 18)	protein_coding-intron (ENST00000355053.6, intron 19 of 19)	-64313	ENST00000397899.4	ENSG00000196872	ENSG00000196872	NA	NA	KIAA1211L	NA	NA	protein_coding	intron	0.305974	0.249446
D28H3K4me1_r2_peak_26848	chr6	126822844	126823138	+	20	NA	Intergenic	Intergenic	139955	ENST00000405151.2	ENSG00000217404	ENSG00000217404	NA	NA	RPS4XP9	NA	NA	processed_pseudogene	Intergenic	NA	NA
D28H3K4me1_r2_peak_18057	chr2	127256248	127256794	+	20	NA	TTS (ENST00000285398.4)	protein_coding-TTS (ENST00000285398.4)	6361	ENST00000491292.3	ENSG00000163161	ENST00000445889	NA	NA	ERCC3	NA	NA	protein_coding	TTS	4.25946	4.87896
D28H3K4me1_r2_peak_11816	chr16	66154297	66154946	+	20	NA	Intergenic	Intergenic	-147188	ENST00000365129.1	ENSG00000201999	ENSG00000201999	NA	NA	RNA5SP428	NA	NA	rRNA	Intergenic	NA	NA
D28H3K4me1_r2_peak_362	chr1	15013605	15014115	+	20	NA	intron (ENST00000503743.3, intron 3 of 8)	protein_coding-intron (ENST00000361144.7, intron 2 of 7)	67941	ENST00000400797.3	ENSG00000189337	ENSG00000189337	NA	NA	KAZN	NA	NA	protein_coding	intron	3.26176	3.5396
D28H3K4me1_r2_peak_14156	chr17	80563494	80564137	+	20	NA	intron (ENST00000577161.3, intron 1 of 21)	protein_coding-intron (ENST00000306801.5, intron 1 of 33)	18149	ENST00000573746.1	ENSG00000141564	ENST00000573837	NA	NA	RPTOR	NA	NA	protein_coding	intron	2.82979	3.0818
D28H3K4me1_r2_peak_20870	chr22	34153937	34154351	+	20	NA	intron (ENST00000412218.1, intron 4 of 7)	lincRNA-intron (ENST00000412218.1, intron 4 of 7)	55118	ENST00000450365.1	ENSG00000224404	ENST00000450365	NA	NA	LL22NC03-13G6.2	NA	NA	lincRNA	intron	NA	NA
D28H3K4me1_r2_peak_27247	chr7	1150605	1151018	+	20	NA	Intergenic	Intergenic	4866	ENST00000471448.1	ENSG00000178381	ENST00000484977	NA	NA	ZFAND2A	NA	NA	protein_coding	Intergenic	3.06263	3.6187
D28H3K4me1_r2_peak_7555	chr12	111545471	111546027	+	20	NA	intron (ENST00000549455.1, intron 1 of 3)	protein_coding-intron (ENST00000377617.5, intron 5 of 24)	6985	ENST00000471866.3	ENSG00000204842	ENST00000471866	NA	NA	ATXN2	NA	NA	protein_coding	intron	4.64509	4.51301
D28H3K4me1_r2_peak_1318	chr1	52820618	52821128	+	20	NA	intron (ENST00000294353.6, intron 13 of 13)	protein_coding-intron (ENST00000294353.6, intron 13 of 13)	-15661	ENST00000383900.1	ENSG00000206627	ENSG00000206627	NA	NA	RNU6-969P	NA	NA	snRNA	intron	NA	NA
D28H3K4me1_r2_peak_28388	chr7	105725528	105726076	+	20	NA	intron (ENST00000419735.5, intron 3 of 11)	protein_coding-intron (ENST00000419735.5, intron 3 of 11)	-34165	ENST00000472195.1	ENSG00000146776	ENST00000484475	NA	NA	ATXN7L1	NA	NA	protein_coding	intron	4.12971	2.05551
D28H3K4me1_r2_peak_24669	chr5	57128725	57129179	+	20	NA	Intergenic	Intergenic	8156	ENST00000514668.3	ENSG00000250480	ENST00000514668	NA	NA	RP11-101B14.1	NA	NA	processed_pseudogene	Intergenic	NA	NA
D28H3K4me1_r2_peak_22908	chr3	175873259	175873839	+	20	NA	Intergenic	Intergenic	63785	ENST00000608133.1	ENSG00000273193	ENST00000608133	NA	NA	RP11-523G9.3	NA	NA	lincRNA	Intergenic	NA	NA
D28H3K4me1_r2_peak_13273	chr17	44364164	44364682	+	20	NA	promoter-TSS (ENST00000293443.9)	protein_coding-promoter-TSS (ENST00000293443.9)	-548	ENST00000293443.9	ENSG00000161682	ENST00000592560	NA	NA	FAM171A2	NA	NA	protein_coding	promoter-TSS	2.69347	4.7041
D28H3K4me1_r2_peak_9949	chr15	40988875	40989374	+	20	NA	intron (ENST00000616814.2, intron 28 of 33)	protein_coding-intron (ENST00000361937.5, intron 29 of 35)	-5138	ENST00000560689.1	ENSG00000128908	ENST00000560689	NA	NA	INO80	NA	NA	protein_coding	intron	3.07018	2.79345
D28H3K4me1_r2_peak_30757	chr9	113265857	113266334	+	20	NA	TTS (ENST00000374206.3)	protein_coding-TTS (ENST00000374206.3)	-9248	ENST00000374199.6	ENSG00000136875	ENST00000488937	NA	NA	PRPF4	NA	NA	protein_coding	TTS	3.92019	3.96462
D28H3K4me1_r2_peak_7121	chr12	76105293	76105943	+	20	NA	Intergenic	Intergenic	-10093	ENST00000552852.1	ENSG00000258304	ENST00000552852	NA	NA	RP11-453D16.1	NA	NA	processed_pseudogene	Intergenic	NA	NA
D28H3K4me1_r2_peak_18855	chr2	231324067	231324655	+	20	NA	intron (ENST00000614261.2, intron 19 of 24)	protein_coding-intron (ENST00000349938.6, intron 19 of 20)	30541	ENST00000486787.1	ENSG00000135931	ENST00000436339	NA	NA	ARMC9	NA	NA	protein_coding	intron	3.92667	4.06596
D28H3K4me1_r2_peak_31137	chr9	130576530	130577114	+	20	NA	Intergenic	Intergenic	-2143	ENST00000467100.1	ENSG00000107164	ENST00000492199	NA	NA	FUBP3	NA	NA	protein_coding	Intergenic	5.289	4.9153
D28H3K4me1_r2_peak_5991	chr11	133914938	133915441	+	20	NA	intron (ENST00000533871.4, intron 18 of 19)	protein_coding-intron (ENST00000533871.4, intron 18 of 19)	-2827	ENST00000564347.1	ENSG00000080854	ENST00000533871	NA	NA	IGSF9B	NA	NA	protein_coding	intron	2.80249	1.6932
D28H3K4me1_r2_peak_1940	chr1	150907665	150908194	+	20	NA	Intergenic	Intergenic	4033	ENST00000443545.1	ENSG00000229357	ENSG00000229357	NA	NA	CYCSP51	NA	NA	processed_pseudogene	Intergenic	NA	NA
D28H3K4me1_r2_peak_31059	chr9	128934272	128934839	+	20	NA	TTS (ENST00000419552.3)	protein_coding-TTS (ENST00000419552.3)	530	ENST00000442837.3	ENSG00000175287	ENST00000353176	NA	NA	PHYHD1	NA	NA	protein_coding	TTS	3.76414	1.17875
D28H3K4me1_r2_peak_7556	chr12	111549409	111550248	+	20	NA	intron (ENST00000549455.1, intron 1 of 3)	protein_coding-intron (ENST00000377617.5, intron 5 of 24)	2906	ENST00000471866.3	ENSG00000204842	ENST00000471866	NA	NA	ATXN2	NA	NA	protein_coding	intron	4.64509	4.51301
D28H3K4me1_r2_peak_25278	chr5	139290192	139290640	+	20	NA	intron (ENST00000509400.3, intron 1 of 4)	protein_coding-intron (ENST00000361059.4, intron 4 of 17)	3118	ENST00000509400.3	ENSG00000120725	ENST00000394817	NA	NA	SIL1	NA	NA	protein_coding	intron	3.86435	4.85175
D28H3K4me1_r2_peak_8270	chr13	27598081	27598506	+	20	NA	intron (ENST00000316334.4, intron 1 of 9)	protein_coding-intron (ENST00000316334.4, intron 1 of 9)	22111	ENST00000316334.4	ENSG00000139517	ENSG00000139517	NA	NA	LNX2	NA	NA	protein_coding	intron	2.34798	1.70192
D28H3K4me1_r2_peak_27718	chr7	51482360	51482830	+	20	NA	Intergenic	Intergenic	-93481	ENST00000446669.1	ENSG00000227080	ENSG00000227080	NA	NA	CTD-2021A8.3	NA	NA	processed_pseudogene	Intergenic	NA	NA
D28H3K4me1_r2_peak_10596	chr15	78128490	78128784	+	20	NA	intron (ENST00000561190.3, intron 1 of 4)	protein_coding-intron (ENST00000258930.5, intron 1 of 5)	2588	ENST00000561190.3	ENSG00000136425	ENST00000539011	NA	NA	CIB2	NA	NA	protein_coding	intron	5.02031	4.1144
D28H3K4me1_r2_peak_14520	chr18	26762438	26763060	+	20	NA	intron (ENST00000582605.3, intron 3 of 5)	antisense-intron (ENST00000579964.3, intron 1 of 4)	-59111	ENST00000579458.1	ENSG00000265369	ENST00000579458	NA	NA	PCAT18	NA	NA	lincRNA	intron	0.137504	0.172995
D28H3K4me1_r2_peak_4547	chr11	3872457	3873111	+	20	NA	intron (ENST00000530554.3, intron 1 of 3)	protein_coding-intron (ENST00000300737.6, intron 1 of 11)	4736	ENST00000530554.3	ENSG00000167323	ENST00000526156	NA	NA	STIM1	NA	NA	protein_coding	intron	3.31971	4.10689
D28H3K4me1_r2_peak_4613	chr11	10549851	10550187	+	20	NA	intron (ENST00000529829.3, intron 1 of 2)	antisense-intron (ENST00000529829.3, intron 1 of 2)	8722	ENST00000529979.3	ENSG00000177112	ENST00000529829	NA	NA	MRVI1-AS1	NA	NA	antisense	intron	0.137504	1.62962
D28H3K4me1_r2_peak_26759	chr6	109457973	109458691	+	20	NA	Intergenic	Intergenic	-2345	ENST00000358577.5	ENSG00000135596	ENST00000358577	NA	NA	MICAL1	NA	NA	protein_coding	Intergenic	4.69046	4.20337
D28H3K4me1_r2_peak_8451	chr13	46507688	46508245	+	20	NA	Intergenic	Intergenic	2848	ENST00000423650.1	ENSG00000230243	ENSG00000230243	NA	NA	FKBP1AP3	NA	NA	processed_pseudogene	Intergenic	NA	NA
D28H3K4me1_r2_peak_8202	chr13	21480207	21480882	+	20	NA	Intergenic	Intergenic	3630	ENST00000419683.1	ENSG00000226908	ENST00000419683	NA	NA	HIST1H2BPS3	NA	NA	processed_pseudogene	Intergenic	NA	NA
D28H3K4me1_r2_peak_21051	chr22	40288583	40289310	+	20	NA	intron (ENST00000497559.1, intron 5 of 5)	protein_coding-intron (ENST00000301923.11, intron 13 of 23)	-11910	ENST00000467658.1	ENSG00000100354	ENST00000454349	NA	NA	TNRC6B	NA	NA	protein_coding	intron	2.60804	2.26791
D28H3K4me1_r2_peak_23273	chr4	4219658	4220121	+	20	NA	intron (ENST00000296358.4, intron 1 of 5)	protein_coding-intron (ENST00000296358.4, intron 1 of 5)	7000	ENST00000296358.4	ENSG00000163982	ENSG00000163982	NA	NA	OTOP1	NA	NA	protein_coding	intron	0.137504	0.137504
D28H3K4me1_r2_peak_25447	chr5	150644102	150644461	+	20	NA	intron (ENST00000519664.1, intron 1 of 1)	protein_coding-intron (ENST00000307662.4, intron 1 of 2)	3603	ENST00000519664.1	ENSG00000171992	ENST00000518872	NA	NA	SYNPO	NA	NA	protein_coding	intron	1.15012	1.39042
D28H3K4me1_r2_peak_6291	chr12	17672330	17672624	+	20	NA	Intergenic	Intergenic	-38457	ENST00000383935.1	ENSG00000206662	ENST00000383935	NA	NA	Y_RNA	NA	NA	misc_RNA	Intergenic	NA	NA
D28H3K4me1_r2_peak_17217	chr2	33285063	33285627	+	20	NA	TTS (ENST00000390902.1)	rRNA-TTS (ENST00000390902.1)	542	ENST00000390902.1	ENSG00000212204	ENSG00000212204	NA	NA	RNA5SP91	NA	NA	rRNA	TTS	NA	NA
D28H3K4me1_r2_peak_6585	chr12	48792269	48792708	+	20	NA	Intergenic	Intergenic	2912	ENST00000549864.1	ENSG00000257660	ENST00000549864	NA	NA	RP11-579D7.4	NA	NA	lincRNA	Intergenic	NA	NA
D28H3K4me1_r2_peak_25367	chr5	143097697	143098198	+	20	NA	intron (ENST00000443674.3, intron 5 of 11)	protein_coding-intron (ENST00000274498.6, intron 17 of 22)	-23165	ENST00000419676.3	ENSG00000145819	ENST00000378013	NA	NA	ARHGAP26	NA	NA	protein_coding	intron	3.3105	2.36994
D28H3K4me1_r2_peak_1891	chr1	147570557	147571156	+	20	NA	intron (ENST00000622552.2, intron 1 of 10)	protein_coding-intron (ENST00000234739.5, intron 1 of 9)	-29340	ENST00000497938.1	ENSG00000116128	ENST00000622552	NA	NA	BCL9	NA	NA	protein_coding	intron	3.53799	4.46026
D28H3K4me1_r2_peak_19381	chr20	31623269	31623853	+	20	NA	Intergenic	Intergenic	-14327	ENST00000376075.3	ENSG00000131055	ENSG00000131055	NA	NA	COX4I2	NA	NA	protein_coding	Intergenic	0.340007	0.369047
D28H3K4me1_r2_peak_24924	chr5	91304584	91305037	+	20	NA	intron (ENST00000511918.3, intron 3 of 4)	lincRNA-intron (ENST00000511918.3, intron 3 of 4)	7685	ENST00000513492.3	ENSG00000248323	ENSG00000248323	NA	NA	LUCAT1	NA	NA	lincRNA	intron	0.459809	0.37799
D28H3K4me1_r2_peak_16038	chr19	36532736	36533346	+	20	NA	intron (ENST00000446262.1, intron 1 of 2)	antisense-intron (ENST00000446262.1, intron 1 of 2)	-4381	ENST00000523638.3	ENSG00000254004	ENST00000593142	NA	NA	ZNF260	NA	NA	protein_coding	intron	2.33472	3.81226
D28H3K4me1_r2_peak_2444	chr1	202982331	202982798	+	20	NA	Intergenic	Intergenic	5918	ENST00000417729.1	ENSG00000234761	ENST00000438139	NA	NA	RP11-38O14.5	NA	NA	transcribed_unprocessed_pseudogene	Intergenic	NA	NA
D28H3K4me1_r2_peak_27160	chr6	159759031	159759651	+	20	NA	promoter-TSS (ENST00000367048.4)	protein_coding-promoter-TSS (ENST00000367048.4)	-987	ENST00000367048.4	ENSG00000120437	ENSG00000120437	NA	NA	ACAT2	NA	NA	protein_coding	promoter-TSS	4.92041	5.12998
D28H3K4me1_r2_peak_15432	chr19	12143908	12144605	+	20	NA	promoter-TSS (ENST00000472362.1)	transcribed_processed_pseudogene-promoter-TSS (ENST00000472362.1)	-934	ENST00000472362.1	ENSG00000242615	ENST00000472362	NA	NA	CTC-359D24.3	NA	NA	transcribed_processed_pseudogene	promoter-TSS	NA	NA
D28H3K4me1_r2_peak_9846	chr15	23964717	23965180	+	20	NA	Intergenic	Intergenic	-10224	ENST00000563016.1	ENSG00000260232	ENST00000563016	NA	NA	PWRN4	NA	NA	lincRNA	Intergenic	0.137504	0.137504
D28H3K4me1_r2_peak_19487	chr20	34383912	34384341	+	20	NA	TTS (ENST00000364628.1)	misc_RNA-TTS (ENST00000364628.1)	139	ENST00000364628.1	ENSG00000201498	ENST00000364628	NA	NA	Y_RNA	NA	NA	misc_RNA	TTS	NA	NA
D28H3K4me1_r2_peak_8973	chr14	35132320	35132847	+	20	NA	intron (ENST00000605870.3, intron 3 of 6)	protein_coding-intron (ENST00000250377.9, intron 3 of 6)	9824	ENST00000557404.3	ENSG00000100890	ENST00000604948	NA	NA	KIAA0391	NA	NA	protein_coding	intron	4.84719	3.88462
D28H3K4me1_r2_peak_12425	chr17	2794006	2794525	+	20	NA	intron (ENST00000540393.4, intron 1 of 24)	protein_coding-intron (ENST00000540393.4, intron 1 of 24)	-2173	ENST00000254695.10	ENSG00000132359	ENST00000574515	NA	NA	RAP1GAP2	NA	NA	protein_coding	intron	4.60627	1.92719
D28H3K4me1_r2_peak_16918	chr2	15793011	15793338	+	20	NA	Intergenic	Intergenic	17703	ENST00000448379.1	ENSG00000237326	ENSG00000237326	NA	NA	AC113608.1	NA	NA	lincRNA	Intergenic	NA	NA
D28H3K4me1_r2_peak_31046	chr9	128785636	128786313	+	20	NA	Intergenic	Intergenic	-1230	ENST00000372648.7	ENSG00000107021	ENST00000475097	NA	NA	TBC1D13	NA	NA	protein_coding	Intergenic	3.25798	3.86487
D28H3K4me1_r2_peak_27330	chr7	4961587	4962538	+	20	NA	Intergenic	Intergenic	-2849	ENST00000612910.1	ENSG00000136297	ENST00000401401	NA	NA	MMD2	NA	NA	protein_coding	Intergenic	0.380819	0.171755
D28H3K4me1_r2_peak_20004	chr20	56569212	56569639	+	20	NA	Intergenic	Intergenic	-8138	ENST00000434176.1	ENSG00000225657	ENST00000437350	NA	NA	RP5-843L14.1	NA	NA	lincRNA	Intergenic	NA	NA
D28H3K4me1_r2_peak_5944	chr11	129453702	129454014	+	20	NA	Intergenic	Intergenic	17684	ENST00000605151.1	ENSG00000043039	ENST00000281437	NA	NA	BARX2	NA	NA	protein_coding	Intergenic	0.212922	0.137504
D28H3K4me1_r2_peak_26882	chr6	132359047	132359634	+	20	NA	intron (ENST00000367963.5, intron 4 of 11)	protein_coding-intron (ENST00000336749.3, intron 3 of 10)	15725	ENST00000336749.3	ENSG00000079931	ENST00000367963	NA	NA	MOXD1	NA	NA	protein_coding	intron	1.53366	1.48976
D28H3K4me1_r2_peak_1554	chr1	78011224	78011585	+	20	NA	intron (ENST00000476396.1, intron 1 of 1)	protein_coding-intron (ENST00000370763.5, intron 1 of 2)	6469	ENST00000476396.1	ENSG00000162616	ENST00000477671	NA	NA	DNAJB4	NA	NA	protein_coding	intron	3.11827	3.60016
D28H3K4me1_r2_peak_31498	chrX	24293797	24294516	+	20	NA	Intergenic	Intergenic	7611	ENST00000577723.1	ENSG00000264184	ENST00000577723	NA	NA	AC096509.1	NA	NA	miRNA	Intergenic	NA	NA
D28H3K4me1_r2_peak_24110	chr4	145465297	145465729	+	20	NA	Intergenic	Intergenic	9508	ENST00000505598.2	ENSG00000248745	ENST00000505598	NA	NA	NMNAT1P4	NA	NA	processed_pseudogene	Intergenic	NA	NA
D28H3K4me1_r2_peak_1865	chr1	119232157	119232655	+	20	NA	intron (ENST00000418015.1, intron 4 of 6)	antisense-intron (ENST00000413531.3, intron 4 of 4)	-12310	ENST00000425480.2	ENSG00000227056	ENSG00000227056	NA	NA	RPL6P2	NA	NA	processed_pseudogene	intron	NA	NA
D28H3K4me1_r2_peak_17527	chr2	63904284	63904797	+	20	NA	intron (ENST00000416400.1, intron 7 of 9)	protein_coding-intron (ENST00000272322.6, intron 20 of 22)	15390	ENST00000416400.1	ENSG00000143952	ENST00000354504	NA	NA	VPS54	NA	NA	protein_coding	intron	3.07607	3.98216
D28H3K4me1_r2_peak_2235	chr1	175379060	175379479	+	20	NA	intron (ENST00000367674.4, intron 9 of 22)	protein_coding-intron (ENST00000263525.4, intron 10 of 23)	27095	ENST00000422274.2	ENSG00000116147	ENST00000367674	NA	NA	TNR	NA	NA	protein_coding	intron	0.137504	0.176202
D28H3K4me1_r2_peak_21932	chr3	49444586	49445318	+	20	NA	Intergenic	Intergenic	-15626	ENST00000436744.2	ENSG00000145029	ENST00000461015	NA	NA	NICN1	NA	NA	protein_coding	Intergenic	2.35924	4.40785
D28H3K4me1_r2_peak_20577	chr22	21062542	21063068	+	20	NA	TTS (ENST00000473769.1)	protein_coding-TTS (ENST00000473769.1)	-2655	ENST00000410028.2	ENSG00000249680	ENSG00000249680	NA	NA	TUBA3GP	NA	NA	unprocessed_pseudogene	TTS	NA	NA
D28H3K4me1_r2_peak_15932	chr19	32707948	32708391	+	20	NA	intron (ENST00000397061.3, intron 1 of 2)	protein_coding-intron (ENST00000397061.3, intron 1 of 2)	11426	ENST00000587554.1	ENSG00000267567	ENSG00000267567	NA	NA	CTD-2538C1.3	NA	NA	lincRNA	intron	NA	NA
D28H3K4me1_r2_peak_1959	chr1	151339178	151339626	+	20	NA	Intergenic	Intergenic	-1246	ENST00000422153.1	ENSG00000224645	ENST00000422153	NA	NA	RP11-126K1.8	NA	NA	antisense	Intergenic	NA	NA
D28H3K4me1_r2_peak_4678	chr11	17300969	17301352	+	20	NA	intron (ENST00000622082.2, intron 2 of 11)	protein_coding-intron (ENST00000323688.8, intron 4 of 12)	5838	ENST00000622082.2	ENSG00000070081	ENST00000533738	NA	NA	NUCB2	NA	NA	protein_coding	intron	3.30733	5.56211
D28H3K4me1_r2_peak_23387	chr4	17641338	17641823	+	20	NA	intron (ENST00000265018.3, intron 13 of 17)	protein_coding-intron (ENST00000265018.3, intron 13 of 17)	10656	ENST00000499786.4	ENSG00000118579	ENST00000503945	NA	NA	MED28	NA	NA	protein_coding	intron	5.54716	5.98601
D28H3K4me1_r2_peak_28230	chr7	100038830	100039318	+	20	NA	exon (ENST00000324306.8, exon 6 of 6)	protein_coding-exon (ENST00000324306.8, exon 6 of 6)	-10700	ENST00000292450.6	ENSG00000166529	ENSG00000166529	NA	NA	ZSCAN21	NA	NA	protein_coding	exon	2.93042	2.76171
D28H3K4me1_r2_peak_3401	chr10	30547074	30547581	+	20	NA	Intergenic	Intergenic	7156	ENST00000440932.1	ENSG00000228800	ENSG00000228800	NA	NA	RP11-253D19.1	NA	NA	lincRNA	Intergenic	NA	NA
D28H3K4me1_r2_peak_4641	chr11	12898109	12898561	+	20	NA	intron (ENST00000527575.3, intron 8 of 10)	protein_coding-intron (ENST00000334310.8, intron 9 of 11)	6653	ENST00000516520.1	ENSG00000252329	ENSG00000252329	NA	NA	SCARNA16	NA	NA	snoRNA	intron	NA	NA
D28H3K4me1_r2_peak_24930	chr5	93204237	93204711	+	20	NA	Intergenic	Intergenic	-62955	ENST00000511220.1	ENSG00000213730	ENST00000511220	NA	NA	POLD2P1	NA	NA	processed_pseudogene	Intergenic	NA	NA
D28H3K4me1_r2_peak_23983	chr4	119587035	119587329	+	20	NA	intron (ENST00000394439.3, intron 3 of 20)	protein_coding-intron (ENST00000264805.7, intron 3 of 20)	17483	ENST00000408318.1	ENSG00000221245	ENSG00000221245	NA	NA	SNORA11	NA	NA	snoRNA	intron	NA	NA
D28H3K4me1_r2_peak_5276	chr11	67086521	67087063	+	20	NA	Intergenic	Intergenic	29903	ENST00000532559.1	ENSG00000173156	ENST00000533360	NA	NA	RHOD	NA	NA	protein_coding	Intergenic	3.46632	1.6933
D28H3K4me1_r2_peak_15898	chr19	30687893	30688360	+	20	NA	intron (ENST00000592773.2, intron 1 of 1)	protein_coding-intron (ENST00000592773.2, intron 1 of 1)	-19479	ENST00000593140.1	ENSG00000267760	ENST00000593140	NA	NA	CTC-565M22.1	NA	NA	lincRNA	intron	NA	NA
D28H3K4me1_r2_peak_30727	chr9	111607657	111608157	+	20	NA	intron (ENST00000374304.1, intron 2 of 2)	transcribed_unprocessed_pseudogene-intron (ENST00000374304.1, intron 2 of 2)	1691	ENST00000580181.1	ENSG00000204173	ENST00000374304	NA	NA	LRRC37A5P	NA	NA	transcribed_unprocessed_pseudogene	intron	NA	NA
D28H3K4me1_r2_peak_26994	chr6	147873312	147873606	+	20	NA	intron (ENST00000427015.1, intron 1 of 2)	lincRNA-intron (ENST00000427015.1, intron 1 of 2)	-130135	ENST00000448909.1	ENSG00000226249	ENST00000448909	NA	NA	RP11-307P5.2	NA	NA	lincRNA	intron	NA	NA
D28H3K4me1_r2_peak_3658	chr10	69142223	69142723	+	20	NA	intron (ENST00000467852.1, intron 2 of 5)	protein_coding-intron (ENST00000263559.8, intron 2 of 8)	9575	ENST00000489794.1	ENSG00000122958	ENST00000373382	NA	NA	VPS26A	NA	NA	protein_coding	intron	4.34481	4.39909
D28H3K4me1_r2_peak_4468	chr10	129889627	129890124	+	20	NA	intron (ENST00000368648.5, intron 6 of 15)	protein_coding-intron (ENST00000355311.7, intron 6 of 15)	44547	ENST00000614150.1	ENSG00000275005	ENSG00000275005	NA	NA	RP11-234G16.5	NA	NA	antisense	intron	NA	NA
D28H3K4me1_r2_peak_18925	chr2	234372181	234372711	+	20	NA	Intergenic	Intergenic	42963	ENST00000430199.1	ENSG00000237784	ENSG00000237784	NA	NA	AC097713.5	NA	NA	processed_pseudogene	Intergenic	NA	NA
D28H3K4me1_r2_peak_11700	chr16	54391972	54392444	+	20	NA	Intergenic	Intergenic	-21509	ENST00000562614.1	ENSG00000261803	ENSG00000261803	NA	NA	RP11-434E6.2	NA	NA	lincRNA	Intergenic	NA	NA
D28H3K4me1_r2_peak_4604	chr11	9592066	9592360	+	20	NA	intron (ENST00000527848.1, intron 2 of 2)	protein_coding-intron (ENST00000527848.1, intron 2 of 2)	5499	ENST00000527848.1	ENSG00000166483	ENST00000527848	NA	NA	WEE1	NA	NA	protein_coding	intron	5.38127	3.99867
D28H3K4me1_r2_peak_4799	chr11	32880584	32881099	+	20	NA	Intergenic	Intergenic	-12337	ENST00000399302.4	ENSG00000060749	ENST00000527250	NA	NA	QSER1	NA	NA	protein_coding	Intergenic	3.48955	3.28702
D28H3K4me1_r2_peak_8486	chr13	51204650	51205057	+	20	NA	Intergenic	Intergenic	8972	ENST00000605362.1	ENSG00000271242	ENST00000605362	NA	NA	SLMO2P2	NA	NA	processed_pseudogene	Intergenic	NA	NA
D28H3K4me1_r2_peak_27446	chr7	18972080	18972521	+	20	NA	intron (ENST00000496026.1, intron 4 of 5)	protein_coding-intron (ENST00000401921.3, intron 22 of 23)	-22538	ENST00000452663.1	ENSG00000232492	ENST00000452663	NA	NA	NPM1P13	NA	NA	processed_pseudogene	intron	NA	NA
D28H3K4me1_r2_peak_10005	chr15	42879495	42880063	+	20	NA	intron (ENST00000622375.2, intron 1 of 17)	protein_coding-intron (ENST00000267890.8, intron 1 of 14)	28496	ENST00000562880.3	ENSG00000128881	ENST00000567840	NA	NA	TTBK2	NA	NA	protein_coding	intron	2.27451	2.6579
D28H3K4me1_r2_peak_27878	chr7	70692500	70692941	+	20	NA	intron (ENST00000406775.4, intron 5 of 17)	protein_coding-intron (ENST00000342771.6, intron 5 of 18)	-2153	ENST00000489774.1	ENSG00000158321	ENST00000465899	NA	NA	AUTS2	NA	NA	protein_coding	intron	4.87059	5.93041
D28H3K4me1_r2_peak_22345	chr3	99886772	99887248	+	20	NA	intron (ENST00000354552.5, intron 4 of 5)	protein_coding-intron (ENST00000331335.7, intron 4 of 4)	-10807	ENST00000383694.3	ENSG00000168386	ENST00000477258	NA	NA	FILIP1L	NA	NA	protein_coding	intron	0.301964	1.45414
D28H3K4me1_r2_peak_21015	chr22	39258845	39259330	+	20	NA	Intergenic	Intergenic	-14336	ENST00000331163.8	ENSG00000100311	ENSG00000100311	NA	NA	PDGFB	NA	NA	protein_coding	Intergenic	2.87924	1.65234
D28H3K4me1_r2_peak_21445	chr3	10010312	10010835	+	20	NA	intron (ENST00000429065.2, intron 1 of 1)	lincRNA-intron (ENST00000383808.4, intron 1 of 3)	522	ENST00000383808.4	ENSG00000206567	ENST00000426698	NA	NA	AC022007.5	NA	NA	lincRNA	intron	NA	NA
D28H3K4me1_r2_peak_5333	chr11	68674776	68675221	+	20	NA	Intergenic	Intergenic	-8781	ENST00000538401.1	ENSG00000069482	ENST00000538401	NA	NA	GAL	NA	NA	protein_coding	Intergenic	8.99234	3.11676
D28H3K4me1_r2_peak_6330	chr12	22414022	22414648	+	20	NA	intron (ENST00000536558.3, intron 1 of 3)	protein_coding-intron (ENST00000536558.3, intron 1 of 3)	-16260	ENST00000536786.1	ENSG00000256714	ENSG00000256714	NA	NA	RP11-73M14.1	NA	NA	lincRNA	intron	NA	NA
D28H3K4me1_r2_peak_85	chr1	6062710	6063197	+	20	NA	intron (ENST00000378083.5, intron 2 of 15)	protein_coding-intron (ENST00000164247.3, intron 3 of 15)	16839	ENST00000458166.4	ENSG00000069424	ENST00000378092	NA	NA	KCNAB2	NA	NA	protein_coding	intron	3.19442	2.85106
D28H3K4me1_r2_peak_21437	chr3	9885498	9886092	+	20	NA	Intergenic	Intergenic	-4759	ENST00000307768.4	ENSG00000171135	ENST00000489724	NA	NA	JAGN1	NA	NA	protein_coding	Intergenic	4.1001	4.57291
D28H3K4me1_r2_peak_10271	chr15	62596145	62596671	+	20	NA	intron (ENST00000561311.3, intron 2 of 57)	protein_coding-intron (ENST00000561197.3, intron 2 of 2)	35043	ENST00000561311.3	ENSG00000171914	ENST00000559908	NA	NA	TLN2	NA	NA	protein_coding	intron	1.4809	1.88043
D28H3K4me1_r2_peak_17988	chr2	119836036	119836330	+	20	NA	intron (ENST00000488279.4, intron 2 of 6)	protein_coding-intron (ENST00000263708.4, intron 2 of 26)	-41140	ENST00000433888.3	ENSG00000088179	ENST00000460162	NA	NA	PTPN4	NA	NA	protein_coding	intron	3.61016	2.64008
D28H3K4me1_r2_peak_26717	chr6	106873735	106874292	+	20	NA	Intergenic	Intergenic	-86472	ENST00000606430.1	ENSG00000235142	ENST00000607090	NA	NA	RP1-60O19.1	NA	NA	lincRNA	Intergenic	NA	NA
D28H3K4me1_r2_peak_24057	chr4	138985887	138986530	+	20	NA	intron (ENST00000511951.1, intron 2 of 2)	antisense-intron (ENST00000511951.1, intron 2 of 2)	26438	ENST00000511951.1	ENSG00000250195	ENSG00000250195	NA	NA	RP11-371F15.3	NA	NA	antisense	intron	NA	NA
D28H3K4me1_r2_peak_17817	chr2	98766279	98766576	+	20	NA	intron (ENST00000624259.1, intron 4 of 4)	lincRNA-intron (ENST00000419865.3, intron 3 of 3)	5653	ENST00000419865.3	ENSG00000226791	ENST00000623301	NA	NA	AC109826.1	NA	NA	lincRNA	intron	0.137504	0.137504
D28H3K4me1_r2_peak_1975	chr1	151554633	151555434	+	20	NA	intron (ENST00000434112.1, intron 1 of 1)	protein_coding-intron (ENST00000353024.4, intron 1 of 7)	-2413	ENST00000452587.1	ENSG00000223861	ENSG00000223861	NA	NA	RP11-74C1.2	NA	NA	processed_pseudogene	intron	NA	NA
D28H3K4me1_r2_peak_17445	chr2	54046115	54046471	+	20	NA	intron (ENST00000607452.3, intron 2 of 6)	protein_coding-intron (ENST00000422521.2, intron 2 of 4)	-5041	ENST00000437242.1	ENSG00000233266	ENST00000437242	NA	NA	HMGB1P31	NA	NA	processed_pseudogene	intron	NA	NA
D28H3K4me1_r2_peak_21120	chr22	41566441	41567163	+	20	NA	intron (ENST00000306149.9, intron 1 of 3)	protein_coding-intron (ENST00000306149.9, intron 1 of 3)	-5215	ENST00000460790.1	ENSG00000172346	ENST00000306149	NA	NA	CSDC2	NA	NA	protein_coding	intron	1.56816	2.88011
D28H3K4me1_r2_peak_8744	chr13	101943641	101944139	+	20	NA	intron (ENST00000376131.6, intron 1 of 4)	protein_coding-intron (ENST00000376131.6, intron 1 of 4)	23856	ENST00000581814.1	ENSG00000265164	ENST00000581814	NA	NA	MIR2681	NA	NA	miRNA	intron	NA	NA
D28H3K4me1_r2_peak_6443	chr12	32074259	32074842	+	20	NA	Intergenic	Intergenic	1816	ENST00000547280.1	ENSG00000257852	ENSG00000257852	NA	NA	RP11-843B15.1	NA	NA	processed_pseudogene	Intergenic	NA	NA
D28H3K4me1_r2_peak_25059	chr5	118721512	118722482	+	20	NA	Intergenic	Intergenic	-36214	ENST00000459394.1	ENSG00000238904	ENST00000459394	NA	NA	RNU7-34P	NA	NA	snRNA	Intergenic	NA	NA
D28H3K4me1_r2_peak_20171	chr21	18278912	18279478	+	20	NA	intron (ENST00000284885.5, intron 22 of 24)	protein_coding-intron (ENST00000284885.5, intron 22 of 24)	22693	ENST00000338326.4	ENSG00000154645	ENST00000400131	NA	NA	CHODL	NA	NA	protein_coding	intron	3.90809	1.36856
D28H3K4me1_r2_peak_9859	chr15	27256210	27256504	+	20	NA	intron (ENST00000615808.2, intron 3 of 9)	protein_coding-intron (ENST00000555083.3, intron 3 of 5)	-15184	ENST00000554786.1	ENSG00000182256	ENST00000554786	NA	NA	GABRG3	NA	NA	protein_coding	intron	0.72673	1.58113
D28H3K4me1_r2_peak_13252	chr17	44126477	44127956	+	20	NA	Intergenic	Intergenic	-3514	ENST00000588703.3	ENSG00000108840	ENST00000336057	NA	NA	HDAC5	NA	NA	protein_coding	Intergenic	4.16448	4.23627
D28H3K4me1_r2_peak_3013	chr1	247275472	247275959	+	20	NA	Intergenic	Intergenic	-19120	ENST00000365209.1	ENSG00000202079	ENST00000365209	NA	NA	Y_RNA	NA	NA	misc_RNA	Intergenic	NA	NA
D28H3K4me1_r2_peak_17895	chr2	106278876	106279551	+	20	NA	Intergenic	Intergenic	9840	ENST00000481111.1	ENSG00000230353	ENST00000481111	NA	NA	AC114755.2	NA	NA	processed_pseudogene	Intergenic	NA	NA
D28H3K4me1_r2_peak_19340	chr20	23436408	23437142	+	20	NA	Intergenic	Intergenic	-2910	ENST00000619238.1	ENSG00000125823	ENST00000347397	NA	NA	CSTL1	NA	NA	protein_coding	Intergenic	0.137504	0.137504
D28H3K4me1_r2_peak_12168	chr16	83338103	83338397	+	20	NA	intron (ENST00000622885.2, intron 3 of 11)	protein_coding-intron (ENST00000268613.12, intron 6 of 14)	59737	ENST00000564635.1	ENSG00000261410	ENST00000564635	NA	NA	RP11-543N12.1	NA	NA	antisense	intron	NA	NA
D28H3K4me1_r2_peak_26042	chr6	16873860	16874333	+	20	NA	Intergenic	Intergenic	-23329	ENST00000408565.2	ENSG00000221492	ENSG00000221492	NA	NA	AL591610.1	NA	NA	miRNA	Intergenic	NA	NA
D28H3K4me1_r2_peak_6449	chr12	32215917	32216369	+	20	NA	intron (ENST00000548411.3, intron 1 of 8)	protein_coding-intron (ENST00000281474.7, intron 1 of 9)	12011	ENST00000549976.1	ENSG00000258134	ENST00000549976	NA	NA	RP11-956A19.1	NA	NA	processed_pseudogene	intron	NA	NA
D28H3K4me1_r2_peak_8693	chr13	98655876	98656248	+	20	NA	Intergenic	Intergenic	-14823	ENST00000430810.1	ENSG00000233662	ENST00000430810	NA	NA	CALM2P4	NA	NA	processed_pseudogene	Intergenic	NA	NA
D28H3K4me1_r2_peak_30124	chr9	16785535	16785829	+	20	NA	intron (ENST00000484726.3, intron 1 of 8)	protein_coding-intron (ENST00000380666.4, intron 1 of 4)	-9837	ENST00000438629.2	ENSG00000233551	ENSG00000233551	NA	NA	LSM1P1	NA	NA	processed_pseudogene	intron	NA	NA
D28H3K4me1_r2_peak_31716	chrX	53282441	53282905	+	20	NA	intron (ENST00000396435.5, intron 2 of 14)	protein_coding-intron (ENST00000396435.5, intron 2 of 14)	-1059	ENST00000375365.2	ENSG00000124313	ENST00000498281	NA	NA	IQSEC2	NA	NA	protein_coding	intron	3.01372	3.62331
D28H3K4me1_r2_peak_21994	chr3	51381584	51381878	+	20	NA	exon (ENST00000266037.9, exon 53 of 53)	protein_coding-exon (ENST00000266037.9, exon 53 of 53)	-3316	ENST00000528157.3	ENSG00000145050	ENST00000528157	NA	NA	MANF	NA	NA	protein_coding	exon	6.07737	5.97572
D28H3K4me1_r2_peak_25381	chr5	145934781	145935500	+	20	NA	Intergenic	Intergenic	-1439	ENST00000359120.6	ENSG00000156463	ENST00000503848	NA	NA	SH3RF2	NA	NA	protein_coding	Intergenic	1.03069	0.331438
D28H3K4me1_r2_peak_5870	chr11	123171103	123171518	+	20	NA	intron (ENST00000448775.3, intron 1 of 6)	protein_coding-intron (ENST00000448775.3, intron 1 of 6)	-17492	ENST00000531681.1	ENSG00000254710	ENSG00000254710	NA	NA	CTD-2216M2.1	NA	NA	antisense	intron	NA	NA
D28H3K4me1_r2_peak_24586	chr5	37951252	37951720	+	20	NA	TTS (ENST00000503870.1)	lincRNA-TTS (ENST00000503870.1)	-1916	ENST00000506429.1	ENSG00000248533	ENSG00000248533	NA	NA	CTD-2130F23.1	NA	NA	lincRNA	TTS	NA	NA
D28H3K4me1_r2_peak_10669	chr15	83367678	83368161	+	20	NA	intron (ENST00000565495.1, intron 1 of 1)	antisense-intron (ENST00000565495.1, intron 1 of 1)	-79309	ENST00000427482.4	ENSG00000140600	ENST00000427482	NA	NA	SH3GL3	NA	NA	protein_coding	intron	1.54656	1.8787
D28H3K4me1_r2_peak_9517	chr14	78568970	78569756	+	20	NA	intron (ENST00000554719.3, intron 1 of 16)	protein_coding-intron (ENST00000553363.3, intron 2 of 4)	-45569	ENST00000335750.6	ENSG00000021645	ENST00000556003	NA	NA	NRXN3	NA	NA	protein_coding	intron	0.885657	2.16838
D28H3K4me1_r2_peak_25502	chr5	155574771	155575105	+	20	NA	Intergenic	Intergenic	83602	ENST00000605123.1	ENSG00000270442	ENST00000605123	NA	NA	CTB-95D12.1	NA	NA	processed_pseudogene	Intergenic	NA	NA
D28H3K4me1_r2_peak_27305	chr7	4391951	4392778	+	20	NA	Intergenic	Intergenic	119669	ENST00000566950.1	ENSG00000261809	ENSG00000261809	NA	NA	CYP3A54P	NA	NA	processed_pseudogene	Intergenic	NA	NA
D28H3K4me1_r2_peak_20789	chr22	31174931	31175585	+	20	NA	intron (ENST00000494514.3, intron 1 of 4)	protein_coding-intron (ENST00000266252.8, intron 1 of 4)	15015	ENST00000468921.3	ENSG00000138942	ENST00000266252	NA	NA	RNF185	NA	NA	protein_coding	intron	3.46087	4.1807
D28H3K4me1_r2_peak_26519	chr6	63666513	63666837	+	20	NA	intron (ENST00000509330.3, intron 2 of 3)	protein_coding-intron (ENST00000262043.5, intron 2 of 15)	-13010	ENST00000514822.1	ENSG00000118482	ENST00000509876	NA	NA	PHF3	NA	NA	protein_coding	intron	3.7673	3.58825
D28H3K4me1_r2_peak_13645	chr17	60723727	60724496	+	20	NA	intron (ENST00000591371.3, intron 6 of 6)	protein_coding-intron (ENST00000390652.7, intron 5 of 24)	3371	ENST00000437414.1	ENSG00000224011	ENST00000437414	NA	NA	AC111155.1	NA	NA	processed_pseudogene	intron	NA	NA
D28H3K4me1_r2_peak_29812	chr8	123440061	123440649	+	20	NA	intron (ENST00000523356.1, intron 6 of 6)	protein_coding-intron (ENST00000287387.4, intron 5 of 5)	10360	ENST00000518125.1	ENSG00000156795	ENST00000523551	NA	NA	WDYHV1	NA	NA	protein_coding	intron	4.04824	3.98064
D28H3K4me1_r2_peak_7290	chr12	95769442	95769872	+	20	NA	intron (ENST00000553059.1, intron 2 of 8)	protein_coding-intron (ENST00000343702.6, intron 2 of 9)	20291	ENST00000547980.1	ENSG00000074527	ENST00000553059	NA	NA	NTN4	NA	NA	protein_coding	intron	1.34885	1.28336
D28H3K4me1_r2_peak_2250	chr1	178261777	178262283	+	20	NA	intron (ENST00000465723.1, intron 4 of 5)	protein_coding-intron (ENST00000367649.5, intron 1 of 17)	-67321	ENST00000605307.1	ENSG00000270575	ENST00000605307	NA	NA	RP11-21M7.2	NA	NA	processed_pseudogene	intron	NA	NA
D28H3K4me1_r2_peak_685	chr1	26523528	26523822	+	20	NA	Intergenic	Intergenic	-3425	ENST00000418220.1	ENSG00000224129	ENST00000418220	NA	NA	DPPA2P2	NA	NA	processed_pseudogene	Intergenic	NA	NA
D28H3K4me1_r2_peak_29135	chr8	29221132	29221589	+	20	NA	intron (ENST00000524189.3, intron 2 of 39)	protein_coding-intron (ENST00000521515.1, intron 2 of 17)	2455	ENST00000518743.1	ENSG00000253770	ENSG00000253770	NA	NA	HMGB1P23	NA	NA	processed_pseudogene	intron	NA	NA
D28H3K4me1_r2_peak_10108	chr15	51355194	51356244	+	20	NA	intron (ENST00000560690.3, intron 1 of 3)	protein_coding-intron (ENST00000335449.8, intron 1 of 9)	-4527	ENST00000605745.1	ENSG00000270378	ENST00000605745	NA	NA	RP11-108K3.5	NA	NA	processed_pseudogene	intron	NA	NA
D28H3K4me1_r2_peak_13810	chr17	67817694	67818348	+	20	NA	Intergenic	Intergenic	4439	ENST00000410616.2	ENSG00000222548	ENSG00000222548	NA	NA	AC006534.1	NA	NA	miRNA	Intergenic	NA	NA
D28H3K4me1_r2_peak_15838	chr19	22306410	22306704	+	20	NA	intron (ENST00000601693.1, intron 3 of 3)	protein_coding-intron (ENST00000601693.1, intron 3 of 3)	-6689	ENST00000604515.1	ENSG00000270191	ENSG00000270191	NA	NA	BNIP3P31	NA	NA	processed_pseudogene	intron	NA	NA
D28H3K4me1_r2_peak_8467	chr13	49524201	49524662	+	20	NA	TTS (ENST00000460489.1)	protein_coding-TTS (ENST00000460489.1)	-1758	ENST00000486276.1	ENSG00000136147	ENST00000487433	NA	NA	PHF11	NA	NA	protein_coding	TTS	2.88856	3.48084
D28H3K4me1_r2_peak_12503	chr17	4961333	4961956	+	20	NA	intron (ENST00000575784.2, intron 1 of 5)	protein_coding-intron (ENST00000206020.5, intron 1 of 6)	-1023	ENST00000572148.1	ENSG00000091640	ENST00000571023	NA	NA	SPAG7	NA	NA	protein_coding	intron	6.10546	5.57585
D28H3K4me1_r2_peak_28081	chr7	80915574	80916085	+	20	NA	intron (ENST00000470581.1, intron 2 of 2)	protein_coding-intron (ENST00000265361.5, intron 2 of 17)	2600	ENST00000411788.3	ENSG00000075223	ENST00000265361	NA	NA	SEMA3C	NA	NA	protein_coding	intron	1.3968	5.87674
D28H3K4me1_r2_peak_29821	chr8	124290084	124290591	+	20	NA	Intergenic	Intergenic	-10978	ENST00000517740.1	ENSG00000237586	ENST00000517740	NA	NA	RP11-383J24.2	NA	NA	processed_pseudogene	Intergenic	NA	NA
D28H3K4me1_r2_peak_820	chr1	30997264	30997580	+	20	NA	intron (ENST00000373742.4, intron 3 of 19)	protein_coding-intron (ENST00000257075.7, intron 5 of 21)	-2318	ENST00000532678.1	ENSG00000134644	ENST00000526215	NA	NA	PUM1	NA	NA	protein_coding	intron	4.79825	5.22641
D28H3K4me1_r2_peak_6055	chr12	2900902	2901439	+	20	NA	intron (ENST00000610453.2, intron 1 of 14)	protein_coding-intron (ENST00000397132.4, intron 1 of 11)	10263	ENST00000397132.4	ENSG00000078246	ENST00000541678	NA	NA	TULP3	NA	NA	protein_coding	intron	2.88059	3.4892
D28H3K4me1_r2_peak_4205	chr10	103608525	103608896	+	20	NA	promoter-TSS (ENST00000609691.1)	antisense-promoter-TSS (ENST00000609691.1)	91	ENST00000609691.1	ENSG00000273108	ENSG00000273108	NA	NA	RP11-416N2.4	NA	NA	antisense	promoter-TSS	NA	NA
D28H3K4me1_r2_peak_197	chr1	9618233	9618853	+	20	NA	Intergenic	Intergenic	10815	ENST00000508400.1	ENSG00000188807	ENST00000340305	NA	NA	TMEM201	NA	NA	protein_coding	Intergenic	3.08997	2.99757
D28H3K4me1_r2_peak_28271	chr7	100762370	100763135	+	20	NA	intron (ENST00000620868.2, intron 20 of 46)	protein_coding-intron (ENST00000538115.3, intron 20 of 46)	28731	ENST00000618565.2	ENSG00000146839	ENSG00000146839	NA	NA	ZAN	NA	NA	protein_coding	intron	0.137504	0.137504
D28H3K4me1_r2_peak_11732	chr16	56901060	56901439	+	20	NA	promoter-TSS (ENST00000569002.1)	protein_coding-promoter-TSS (ENST00000569002.1)	-973	ENST00000569002.1	ENSG00000070915	ENST00000262502	NA	NA	SLC12A3	NA	NA	protein_coding	promoter-TSS	0.319254	0.137504
D28H3K4me1_r2_peak_2912	chr1	236580395	236580861	+	20	NA	intron (ENST00000366582.5, intron 20 of 44)	protein_coding-intron (ENST00000366581.4, intron 20 of 43)	-5853	ENST00000490339.1	ENSG00000119285	ENST00000366581	NA	NA	HEATR1	NA	NA	protein_coding	intron	3.57985	3.03254
D28H3K4me1_r2_peak_4121	chr10	101976132	101976597	+	20	NA	intron (ENST00000370033.6, intron 19 of 25)	protein_coding-intron (ENST00000370033.6, intron 19 of 25)	-23660	ENST00000410498.1	ENSG00000222430	ENSG00000222430	NA	NA	Y_RNA	NA	NA	misc_RNA	intron	NA	NA
D28H3K4me1_r2_peak_2140	chr1	161705431	161706055	+	20	NA	Intergenic	Intergenic	-1229	ENST00000236938.8	ENSG00000132185	ENST00000367950	NA	NA	FCRLA	NA	NA	protein_coding	Intergenic	0.137504	0.137504
D28H3K4me1_r2_peak_17487	chr2	61395906	61396611	+	20	NA	intron (ENST00000398571.4, intron 3 of 79)	protein_coding-intron (ENST00000398571.4, intron 3 of 79)	20939	ENST00000444364.2	ENSG00000234624	ENSG00000234624	NA	NA	AC016894.1	NA	NA	processed_pseudogene	intron	NA	NA
D28H3K4me1_r2_peak_16951	chr2	20414131	20414512	+	20	NA	Intergenic	Intergenic	-12597	ENST00000390869.1	ENSG00000212171	ENSG00000212171	NA	NA	RNA5SP86	NA	NA	rRNA	Intergenic	NA	NA
D28H3K4me1_r2_peak_527	chr1	21661137	21661635	+	20	NA	intron (ENST00000611549.2, intron 1 of 24)	protein_coding-intron (ENST00000290101.6, intron 1 of 26)	6295	ENST00000482984.3	ENSG00000076864	ENST00000290101	NA	NA	RAP1GAP	NA	NA	protein_coding	intron	2.46667	2.86172
D28H3K4me1_r2_peak_4310	chr10	116447643	116447937	+	20	NA	intron (ENST00000369230.3, intron 4 of 11)	protein_coding-intron (ENST00000369230.3, intron 4 of 11)	-7746	ENST00000449709.1	ENSG00000227096	ENST00000449709	NA	NA	HMGB3P8	NA	NA	processed_pseudogene	intron	NA	NA
D28H3K4me1_r2_peak_7979	chr12	123507459	123508012	+	20	NA	intron (ENST00000376874.6, intron 2 of 6)	protein_coding-intron (ENST00000340724.6, intron 1 of 6)	6693	ENST00000340724.6	ENSG00000188026	ENST00000340724	NA	NA	RILPL1	NA	NA	protein_coding	intron	3.6519	3.10395
D28H3K4me1_r2_peak_14752	chr18	58879058	58879352	+	20	NA	intron (ENST00000592452.3, intron 2 of 2)	protein_coding-intron (ENST00000336078.6, intron 3 of 10)	13651	ENST00000587755.1	ENSG00000074657	ENST00000588601	NA	NA	ZNF532	NA	NA	protein_coding	intron	5.52795	5.76044
D28H3K4me1_r2_peak_10427	chr15	68384077	68384579	+	20	NA	intron (ENST00000423218.4, intron 2 of 29)	protein_coding-intron (ENST00000315757.7, intron 2 of 29)	-18806	ENST00000562826.3	ENSG00000137809	ENST00000569346	NA	NA	ITGA11	NA	NA	protein_coding	intron	2.34702	1.14228
D28H3K4me1_r2_peak_11886	chr16	68206889	68207368	+	20	NA	intron (ENST00000570212.3, intron 9 of 9)	protein_coding-intron (ENST00000329524.6, intron 9 of 10)	-2314	ENST00000465542.2	ENSG00000240435	ENST00000465542	NA	NA	RPS12P27	NA	NA	processed_pseudogene	intron	NA	NA
D28H3K4me1_r2_peak_12006	chr16	71995940	71996234	+	20	NA	intron (ENST00000620267.1, intron 2 of 29)	protein_coding-intron (ENST00000620267.1, intron 2 of 29)	3891	ENST00000620267.1	ENSG00000277481	ENST00000620267	NA	NA	PKD1L3	NA	NA	protein_coding	intron	0.137504	0.137504
D28H3K4me1_r2_peak_18491	chr2	196039681	196040075	+	20	NA	intron (ENST00000427816.1, intron 5 of 5)	protein_coding-intron (ENST00000312428.8, intron 5 of 64)	24085	ENST00000420310.2	ENSG00000227878	ENSG00000227878	NA	NA	AC114760.1	NA	NA	processed_pseudogene	intron	NA	NA
D28H3K4me1_r2_peak_29232	chr8	37972701	37973190	+	20	NA	Intergenic	Intergenic	-5980	ENST00000345060.4	ENSG00000188778	ENST00000345060	NA	NA	ADRB3	NA	NA	protein_coding	Intergenic	0.171479	0.16167
D28H3K4me1_r2_peak_19859	chr20	49189048	49189696	+	20	NA	Intergenic	Intergenic	-1005	ENST00000371828.5	ENSG00000124214	ENST00000614381	NA	NA	STAU1	NA	NA	protein_coding	Intergenic	5.51249	5.17924
D28H3K4me1_r2_peak_7128	chr12	76516505	76516956	+	20	NA	intron (ENST00000611266.2, intron 1 of 23)	protein_coding-intron (ENST00000261183.5, intron 1 of 23)	-30622	ENST00000548341.3	ENSG00000091039	ENST00000611266	NA	NA	OSBPL8	NA	NA	protein_coding	intron	3.38699	3.84943
D28H3K4me1_r2_peak_14290	chr18	4033816	4034159	+	20	NA	intron (ENST00000584874.3, intron 1 of 11)	protein_coding-intron (ENST00000315677.5, intron 2 of 12)	-28728	ENST00000582051.1	ENSG00000170579	ENST00000581550	NA	NA	DLGAP1	NA	NA	protein_coding	intron	2.40552	2.08714
D28H3K4me1_r2_peak_31901	chrX	101418902	101419196	+	20	NA	exon (ENST00000453574.1, exon 2 of 2)	protein_coding-exon (ENST00000453574.1, exon 2 of 2)	267	ENST00000431677.1	ENSG00000196440	ENST00000423738	NA	NA	ARMCX4	NA	NA	protein_coding	exon	2.43477	3.45379
D28H3K4me1_r2_peak_19269	chr20	16575967	16576398	+	20	NA	intron (ENST00000616572.1, intron 1 of 1)	lincRNA-intron (ENST00000616572.1, intron 1 of 1)	114	ENST00000616572.1	ENSG00000273998	ENSG00000273998	NA	NA	RP4-777L9.2	NA	NA	lincRNA	intron	NA	NA
D28H3K4me1_r2_peak_9082	chr14	52454291	52454737	+	20	NA	TTS (ENST00000555312.1)	protein_coding-TTS (ENST00000555312.1)	16160	ENST00000555312.1	ENSG00000087301	ENST00000555312	NA	NA	TXNDC16	NA	NA	protein_coding	TTS	2.35216	2.62003
D28H3K4me1_r2_peak_22743	chr3	148229487	148230078	+	20	NA	intron (ENST00000460324.1, intron 1 of 4)	lincRNA-intron (ENST00000460324.1, intron 1 of 4)	38063	ENST00000470219.2	ENSG00000244650	ENST00000470219	NA	NA	RP11-501O2.3	NA	NA	lincRNA	intron	NA	NA
D28H3K4me1_r2_peak_31571	chrX	40038985	40039440	+	20	NA	Intergenic	Intergenic	23725	ENST00000442018.3	ENSG00000183337	ENST00000427012	NA	NA	BCOR	NA	NA	protein_coding	Intergenic	3.81913	4.2051
D28H3K4me1_r2_peak_1590	chr1	85381264	85381577	+	20	NA	intron (ENST00000427819.3, intron 4 of 4)	protein_coding-intron (ENST00000284031.10, intron 1 of 5)	53864	ENST00000362589.1	ENSG00000199459	ENST00000362589	NA	NA	Y_RNA	NA	NA	misc_RNA	intron	NA	NA
D28H3K4me1_r2_peak_28682	chr7	139220623	139221133	+	20	NA	Intergenic	Intergenic	6950	ENST00000451614.1	ENSG00000228360	ENST00000451614	NA	NA	RP11-365F18.1	NA	NA	processed_pseudogene	Intergenic	NA	NA
D28H3K4me1_r2_peak_3449	chr10	34650888	34651358	+	20	NA	intron (ENST00000545693.3, intron 2 of 23)	protein_coding-intron (ENST00000340077.7, intron 2 of 20)	12978	ENST00000411602.1	ENSG00000229235	ENST00000411602	NA	NA	RP11-8L18.3	NA	NA	processed_pseudogene	intron	NA	NA
D28H3K4me1_r2_peak_9334	chr14	70794512	70795189	+	20	NA	intron (ENST00000555993.4, intron 2 of 12)	protein_coding-intron (ENST00000381250.6, intron 2 of 10)	-11405	ENST00000554146.1	ENSG00000006432	ENST00000381250	NA	NA	MAP3K9	NA	NA	protein_coding	intron	2.08709	1.84839
D28H3K4me1_r2_peak_23706	chr4	72226676	72227256	+	20	NA	Intergenic	Intergenic	80436	ENST00000506359.1	ENSG00000056291	ENSG00000056291	NA	NA	NPFFR2	NA	NA	protein_coding	Intergenic	3.28632	0.453289
D28H3K4me1_r2_peak_23660	chr4	60473874	60474502	+	20	NA	Intergenic	Intergenic	189850	ENST00000401208.1	ENSG00000216027	ENST00000401208	NA	NA	AC095061.1	NA	NA	miRNA	Intergenic	NA	NA
D28H3K4me1_r2_peak_22731	chr3	143083226	143083572	+	20	NA	Intergenic	Intergenic	-28403	ENST00000492307.1	ENSG00000243733	ENSG00000243733	NA	NA	RP11-80H8.3	NA	NA	lincRNA	Intergenic	NA	NA
D28H3K4me1_r2_peak_5699	chr11	111932012	111932690	+	20	NA	intron (ENST00000529225.3, intron 2 of 5)	protein_coding-intron (ENST00000529225.3, intron 2 of 5)	3951	ENST00000459480.1	ENSG00000238965	ENSG00000238965	NA	NA	RNA5SP351	NA	NA	rRNA	intron	NA	NA
D28H3K4me1_r2_peak_24503	chr5	25501736	25502289	+	20	NA	Intergenic	Intergenic	-56087	ENST00000507887.3	ENSG00000248605	ENST00000507887	NA	NA	CTD-2306M5.1	NA	NA	lincRNA	Intergenic	NA	NA
D28H3K4me1_r2_peak_25086	chr5	124126654	124127103	+	20	NA	Intergenic	Intergenic	94199	ENST00000505659.1	ENSG00000250862	ENSG00000250862	NA	NA	HMGB1P29	NA	NA	processed_pseudogene	Intergenic	NA	NA
D28H3K4me1_r2_peak_12207	chr16	84623893	84624633	+	20	NA	Intergenic	Intergenic	-6186	ENST00000262428.4	ENSG00000103187	ENST00000567278	NA	NA	COTL1	NA	NA	protein_coding	Intergenic	6.2287	6.33658
D28H3K4me1_r2_peak_6590	chr12	48859811	48860629	+	20	NA	promoter-TSS (ENST00000548445.1)	protein_coding-promoter-TSS (ENST00000548445.1)	911	ENST00000550607.3	ENSG00000172602	ENST00000309739	NA	NA	RND1	NA	NA	protein_coding	promoter-TSS	1.78132	3.61767
D28H3K4me1_r2_peak_4380	chr10	121709347	121709787	+	20	NA	Intergenic	Intergenic	-4040	ENST00000436276.1	ENSG00000223540	ENSG00000223540	NA	NA	RPS15AP5	NA	NA	processed_pseudogene	Intergenic	NA	NA
D28H3K4me1_r2_peak_21307	chr22	47688131	47688754	+	20	NA	intron (ENST00000438810.1, intron 4 of 4)	lincRNA-intron (ENST00000423737.3, intron 6 of 8)	2201	ENST00000438810.1	ENSG00000224271	ENST00000438810	NA	NA	RP11-191L9.4	NA	NA	lincRNA	intron	NA	NA
D28H3K4me1_r2_peak_17092	chr2	26823474	26823949	+	20	NA	Intergenic	Intergenic	3809	ENST00000274516.5	ENSG00000145835	ENSG00000145835	NA	NA	CDKN2AIPNLP2	NA	NA	processed_pseudogene	Intergenic	NA	NA
D28H3K4me1_r2_peak_27628	chr7	41160947	41161241	+	20	NA	Intergenic	Intergenic	59490	ENST00000440213.1	ENSG00000224017	ENST00000440213	NA	NA	LINC01449	NA	NA	lincRNA	Intergenic	0.137504	0.137504
D28H3K4me1_r2_peak_7187	chr12	89337186	89338038	+	20	NA	Intergenic	Intergenic	-13403	ENST00000611513.1	ENSG00000274021	ENST00000611513	NA	NA	RP11-823E8.3	NA	NA	lincRNA	Intergenic	NA	NA
D28H3K4me1_r2_peak_29463	chr8	66705195	66705817	+	20	NA	intron (ENST00000519289.1, intron 3 of 18)	protein_coding-intron (ENST00000519289.1, intron 3 of 18)	-6912	ENST00000521198.4	ENSG00000104205	ENST00000494528	NA	NA	SGK3	NA	NA	protein_coding	intron	2.22941	1.79667
D28H3K4me1_r2_peak_13956	chr17	75406935	75407526	+	20	NA	Intergenic	Intergenic	1161	ENST00000578455.1	ENSG00000264511	ENSG00000264511	NA	NA	MIR3678	NA	NA	miRNA	Intergenic	NA	NA
D28H3K4me1_r2_peak_6559	chr12	47318908	47319299	+	20	NA	Intergenic	Intergenic	22986	ENST00000546707.1	ENSG00000258116	ENST00000546707	NA	NA	RP11-493L12.6	NA	NA	processed_pseudogene	Intergenic	NA	NA
D28H3K4me1_r2_peak_16036	chr19	36466886	36467494	+	20	NA	intron (ENST00000472909.4, intron 2 of 2)	protein_coding-intron (ENST00000392170.4, intron 4 of 4)	-17635	ENST00000587567.1	ENSG00000186017	ENSG00000186017	NA	NA	ZNF566	NA	NA	protein_coding	intron	1.86135	2.62257
D28H3K4me1_r2_peak_913	chr1	32687188	32687659	+	20	NA	intron (ENST00000409190.5, intron 2 of 4)	protein_coding-intron (ENST00000373484.4, intron 2 of 3)	15333	ENST00000373484.4	ENSG00000162520	ENSG00000162520	NA	NA	SYNC	NA	NA	protein_coding	intron	1.76935	2.53003
D28H3K4me1_r2_peak_11379	chr16	23411569	23411975	+	20	NA	promoter-TSS (ENST00000625159.1)	TEC-promoter-TSS (ENST00000625159.1)	-608	ENST00000625159.1	ENSG00000280039	ENST00000625159	NA	NA	CTD-2270L9.3	NA	NA	TEC	promoter-TSS	NA	NA
D28H3K4me1_r2_peak_29364	chr8	51215782	51216191	+	20	NA	Intergenic	Intergenic	-41702	ENST00000521294.1	ENSG00000253664	ENST00000521294	NA	NA	RP11-401H2.1	NA	NA	antisense	Intergenic	NA	NA
D28H3K4me1_r2_peak_22392	chr3	109244144	109244716	+	20	NA	Intergenic	Intergenic	2923	ENST00000478982.1	ENSG00000239288	ENSG00000239288	NA	NA	RP11-59E19.3	NA	NA	processed_pseudogene	Intergenic	NA	NA
D28H3K4me1_r2_peak_18493	chr2	196437504	196438102	+	20	NA	intron (ENST00000452031.3, intron 1 of 2)	protein_coding-intron (ENST00000260983.5, intron 1 of 28)	-75581	ENST00000409111.2	ENSG00000138411	ENST00000498146	NA	NA	HECW2	NA	NA	protein_coding	intron	1.47852	2.64884
D28H3K4me1_r2_peak_1489	chr1	67462443	67463010	+	20	NA	Intergenic	Intergenic	-32311	ENST00000370994.6	ENSG00000142864	ENST00000370995	NA	NA	SERBP1	NA	NA	protein_coding	Intergenic	7.5946	6.54792
D28H3K4me1_r2_peak_32170	chrX	148985014	148985468	+	20	NA	intron (ENST00000370460.4, intron 19 of 20)	protein_coding-intron (ENST00000286437.5, intron 16 of 17)	-71475	ENST00000498002.1	ENSG00000242186	ENSG00000242186	NA	NA	AC002523.1	NA	NA	unprocessed_pseudogene	intron	NA	NA
D28H3K4me1_r2_peak_18743	chr2	218819285	218820085	+	20	NA	TTS (ENST00000608881.1)	lincRNA-TTS (ENST00000608881.1)	995	ENST00000608881.1	ENSG00000272555	ENSG00000272555	NA	NA	RP11-459I19.1	NA	NA	lincRNA	TTS	NA	NA
D28H3K4me1_r2_peak_27848	chr7	68985448	68986340	+	20	NA	Intergenic	Intergenic	-54258	ENST00000447158.1	ENSG00000233689	ENST00000447158	NA	NA	RP11-123O1.1	NA	NA	lincRNA	Intergenic	NA	NA
D28H3K4me1_r2_peak_22858	chr3	170064261	170064567	+	20	NA	intron (ENST00000485735.4, intron 1 of 2)	protein_coding-intron (ENST00000355897.7, intron 2 of 3)	2170	ENST00000461049.1	ENSG00000242583	ENST00000461049	NA	NA	RP11-379K17.9	NA	NA	processed_pseudogene	intron	NA	NA
D28H3K4me1_r2_peak_11987	chr16	71365944	71366511	+	20	NA	intron (ENST00000562305.3, intron 1 of 9)	protein_coding-intron (ENST00000302628.6, intron 1 of 10)	-5951	ENST00000490520.1	ENSG00000172137	ENST00000490520	NA	NA	CALB2	NA	NA	protein_coding	intron	1.09985	1.02559
D28H3K4me1_r2_peak_14058	chr17	77104074	77104863	+	20	NA	intron (ENST00000561721.4, intron 3 of 4)	protein_coding-intron (ENST00000392476.4, intron 3 of 19)	15161	ENST00000515981.1	ENSG00000275143	ENST00000515981	NA	NA	SCARNA16	NA	NA	snoRNA	intron	NA	NA
D28H3K4me1_r2_peak_13688	chr17	63445085	63445548	+	20	NA	intron (ENST00000583478.1, intron 1 of 1)	protein_coding-intron (ENST00000360793.5, intron 1 of 5)	868	ENST00000584031.3	ENSG00000008283	ENST00000582034	NA	NA	CYB561	NA	NA	protein_coding	intron	3.5775	3.74485
D28H3K4me1_r2_peak_25809	chr5	179483077	179483801	+	20	NA	Intergenic	Intergenic	8718	ENST00000621047.1	ENSG00000274716	ENST00000621047	NA	NA	U4	NA	NA	snRNA	Intergenic	NA	NA
D28H3K4me1_r2_peak_16035	chr19	36414265	36414924	+	20	NA	intron (ENST00000392161.3, intron 1 of 4)	protein_coding-intron (ENST00000392161.3, intron 1 of 4)	4062	ENST00000392161.3	ENSG00000181007	ENST00000392161	NA	NA	ZFP82	NA	NA	protein_coding	intron	2.49696	2.90496
D28H3K4me1_r2_peak_6642	chr12	49712881	49713175	+	20	NA	intron (ENST00000551154.3, intron 1 of 3)	protein_coding-intron (ENST00000548589.3, intron 1 of 1)	3791	ENST00000549485.1	ENSG00000257570	ENST00000549485	NA	NA	RP11-133N21.12	NA	NA	processed_pseudogene	intron	NA	NA
D28H3K4me1_r2_peak_658	chr1	25869434	25869728	+	20	NA	intron (ENST00000374296.3, intron 1 of 1)	protein_coding-intron (ENST00000374296.3, intron 1 of 1)	1672	ENST00000374296.3	ENSG00000182749	ENSG00000182749	NA	NA	PAQR7	NA	NA	protein_coding	intron	2.73252	2.95603
D28H3K4me1_r2_peak_10561	chr15	75644730	75645668	+	20	NA	exon (ENST00000614810.1, exon 1 of 1)	antisense-exon (ENST00000614810.1, exon 1 of 1)	179	ENST00000614810.1	ENSG00000274515	ENSG00000274515	NA	NA	CTD-2026K11.5	NA	NA	antisense	exon	NA	NA
D28H3K4me1_r2_peak_28073	chr7	77993941	77994452	+	20	NA	intron (ENST00000431722.1, intron 2 of 2)	antisense-intron (ENST00000431722.1, intron 2 of 2)	3776	ENST00000438324.1	ENSG00000232756	ENST00000454234	NA	NA	RP5-1185I7.1	NA	NA	antisense	intron	NA	NA
D28H3K4me1_r2_peak_13225	chr17	43405309	43405603	+	20	NA	Intergenic	Intergenic	6497	ENST00000320033.4	ENSG00000175906	ENSG00000175906	NA	NA	ARL4D	NA	NA	protein_coding	Intergenic	2.44753	3.81073
D28H3K4me1_r2_peak_13623	chr17	59824129	59824794	+	20	NA	intron (ENST00000592619.3, intron 4 of 5)	protein_coding-intron (ENST00000262291.6, intron 10 of 11)	-13167	ENST00000591782.1	ENSG00000062716	ENST00000591782	NA	NA	VMP1	NA	NA	protein_coding	intron	5.63019	5.45501
D28H3K4me1_r2_peak_18489	chr2	195784593	195785070	+	20	NA	intron (ENST00000409063.3, intron 3 of 9)	protein_coding-intron (ENST00000312428.8, intron 58 of 64)	11048	ENST00000409063.3	ENSG00000118997	ENST00000312428	NA	NA	DNAH7	NA	NA	protein_coding	intron	0.164804	1.9709
D28H3K4me1_r2_peak_1827	chr1	114435881	114436352	+	20	NA	intron (ENST00000450349.3, intron 4 of 20)	protein_coding-intron (ENST00000358465.4, intron 4 of 19)	-23818	ENST00000427409.1	ENSG00000226984	ENSG00000226984	NA	NA	RP4-591B8.2	NA	NA	processed_pseudogene	intron	NA	NA
D28H3K4me1_r2_peak_29656	chr8	99722244	99722673	+	20	NA	intron (ENST00000518569.1, intron 1 of 2)	protein_coding-intron (ENST00000357162.4, intron 39 of 61)	1590	ENST00000518569.1	ENSG00000132549	ENST00000522802	NA	NA	VPS13B	NA	NA	protein_coding	intron	1.86264	2.97853
D28H3K4me1_r2_peak_32006	chrX	119645105	119645399	+	20	NA	intron (ENST00000489216.3, intron 5 of 10)	protein_coding-intron (ENST00000343984.5, intron 5 of 9)	1602	ENST00000390223.2	ENSG00000211578	ENSG00000211578	NA	NA	MIR766	NA	NA	miRNA	intron	NA	NA
D28H3K4me1_r2_peak_15082	chr19	4623361	4623969	+	20	NA	Intergenic	Intergenic	2471	ENST00000592027.1	ENSG00000267408	ENST00000592027	NA	NA	CTB-50L17.2	NA	NA	unprocessed_pseudogene	Intergenic	NA	NA
D28H3K4me1_r2_peak_18695	chr2	216169904	216170198	+	20	NA	intron (ENST00000460284.3, intron 13 of 17)	protein_coding-intron (ENST00000392132.4, intron 16 of 20)	5981	ENST00000441511.2	ENSG00000236478	ENST00000441511	NA	NA	AC012513.4	NA	NA	processed_pseudogene	intron	NA	NA
D28H3K4me1_r2_peak_23705	chr4	71010984	71011425	+	20	NA	intron (ENST00000511449.1, intron 4 of 4)	protein_coding-intron (ENST00000286648.7, intron 2 of 6)	-14680	ENST00000509764.1	ENSG00000156136	ENST00000509764	NA	NA	DCK	NA	NA	protein_coding	intron	3.74729	3.67921
D28H3K4me1_r2_peak_18107	chr2	129928837	129929131	+	20	NA	intron (ENST00000433290.3, intron 1 of 2)	transcribed_unprocessed_pseudogene-intron (ENST00000433290.3, intron 1 of 2)	-3196	ENST00000440031.1	ENSG00000214100	ENSG00000214100	NA	NA	AC079776.2	NA	NA	transcribed_unprocessed_pseudogene	intron	NA	NA
D28H3K4me1_r2_peak_13534	chr17	57159700	57160131	+	20	NA	Intergenic	Intergenic	43782	ENST00000572560.1	ENSG00000121057	ENST00000572557	NA	NA	AKAP1	NA	NA	protein_coding	Intergenic	4.00506	3.24812
D28H3K4me1_r2_peak_14518	chr18	26706543	26707037	+	20	NA	intron (ENST00000579964.3, intron 1 of 4)	antisense-intron (ENST00000579964.3, intron 1 of 4)	-3152	ENST00000579458.1	ENSG00000265369	ENST00000579458	NA	NA	PCAT18	NA	NA	lincRNA	intron	0.137504	0.172995
D28H3K4me1_r2_peak_12128	chr16	79797748	79798145	+	20	NA	promoter-TSS (ENST00000567665.1)	lincRNA-promoter-TSS (ENST00000567665.1)	-588	ENST00000567665.1	ENSG00000260876	ENST00000568751	NA	NA	RP11-345M22.1	NA	NA	lincRNA	promoter-TSS	NA	NA
D28H3K4me1_r2_peak_1575	chr1	84472861	84473323	+	20	NA	Intergenic	Intergenic	-6167	ENST00000370656.3	ENSG00000117133	ENSG00000117133	NA	NA	RPF1	NA	NA	protein_coding	Intergenic	4.49759	4.52553
D28H3K4me1_r2_peak_5231	chr11	65986602	65987177	+	20	NA	Intergenic	Intergenic	-2558	ENST00000533995.1	ENSG00000254867	ENSG00000254867	NA	NA	RP11-1167A19.6	NA	NA	processed_pseudogene	Intergenic	NA	NA
D28H3K4me1_r2_peak_19784	chr20	46338306	46338776	+	20	NA	Intergenic	Intergenic	14656	ENST00000493599.1	ENSG00000080189	ENST00000424568	NA	NA	SLC35C2	NA	NA	protein_coding	Intergenic	4.4443	5.04362
D28H3K4me1_r2_peak_3997	chr10	94642245	94642726	+	20	NA	Intergenic	Intergenic	5511	ENST00000434549.1	ENSG00000235746	ENSG00000235746	NA	NA	CTBP2P2	NA	NA	processed_pseudogene	Intergenic	NA	NA
D28H3K4me1_r2_peak_1566	chr1	82149143	82149664	+	20	NA	Intergenic	Intergenic	111730	ENST00000420549.1	ENSG00000233290	ENST00000420549	NA	NA	RP11-147G16.1	NA	NA	lincRNA	Intergenic	NA	NA
D28H3K4me1_r2_peak_12331	chr16	89501849	89502331	+	20	NA	intron (ENST00000565623.1, intron 1 of 1)	protein_coding-intron (ENST00000563783.3, intron 1 of 1)	2370	ENST00000565623.1	ENSG00000261118	ENST00000565623	NA	NA	RP11-104N10.1	NA	NA	antisense	intron	NA	NA
D28H3K4me1_r2_peak_2583	chr1	210519372	210519963	+	20	NA	intron (ENST00000545781.2, intron 3 of 3)	protein_coding-intron (ENST00000261458.5, intron 9 of 11)	-56655	ENST00000605288.1	ENSG00000270936	ENST00000605288	NA	NA	RP5-879K22.1	NA	NA	processed_pseudogene	intron	NA	NA
D28H3K4me1_r2_peak_23838	chr4	87445789	87446297	+	20	NA	intron (ENST00000515371.1, intron 2 of 4)	protein_coding-intron (ENST00000302174.6, intron 4 of 7)	4172	ENST00000515371.1	ENSG00000170502	ENST00000440591	NA	NA	NUDT9	NA	NA	protein_coding	intron	4.04879	4.11262
D28H3K4me1_r2_peak_3367	chr10	28636428	28636806	+	20	NA	Intergenic	Intergenic	-16013	ENST00000516592.1	ENSG00000252401	ENST00000516592	NA	NA	RNU4ATAC6P	NA	NA	snRNA	Intergenic	NA	NA
D28H3K4me1_r2_peak_18835	chr2	230026595	230027206	+	20	NA	Intergenic	Intergenic	31424	ENST00000362530.1	ENSG00000199400	ENSG00000199400	NA	NA	RNY4P19	NA	NA	misc_RNA	Intergenic	NA	NA
D28H3K4me1_r2_peak_3482	chr10	35827198	35827637	+	20	NA	Intergenic	Intergenic	71546	ENST00000442783.1	ENSG00000227313	ENST00000442783	NA	NA	RP11-309N24.1	NA	NA	lincRNA	Intergenic	NA	NA
D28H3K4me1_r2_peak_8241	chr13	25830850	25831356	+	20	NA	intron (ENST00000491840.1, intron 14 of 19)	protein_coding-intron (ENST00000255283.9, intron 22 of 30)	32564	ENST00000447435.1	ENSG00000180803	ENSG00000180803	NA	NA	RP11-467D10.2	NA	NA	processed_pseudogene	intron	NA	NA
D28H3K4me1_r2_peak_28245	chr7	100232246	100232770	+	20	NA	intron (ENST00000543273.3, intron 2 of 5)	protein_coding-intron (ENST00000328453.7, intron 2 of 7)	-8565	ENST00000440058.3	ENSG00000239521	ENST00000414739	NA	NA	GATS	NA	NA	protein_coding	intron	NA	NA
D28H3K4me1_r2_peak_19980	chr20	53572853	53573161	+	20	NA	intron (ENST00000424252.1, intron 5 of 5)	protein_coding-intron (ENST00000302342.3, intron 3 of 4)	3020	ENST00000437222.1	ENSG00000171940	ENST00000302342	NA	NA	ZNF217	NA	NA	protein_coding	intron	4.62055	3.24586
D28H3K4me1_r2_peak_8969	chr14	34956892	34957436	+	20	NA	intron (ENST00000556355.3, intron 2 of 5)	processed_transcript-intron (ENST00000555015.3, intron 3 of 4)	17840	ENST00000554337.1	ENSG00000226677	ENST00000554337	NA	NA	IGBP1P1	NA	NA	processed_pseudogene	intron	NA	NA
D28H3K4me1_r2_peak_25315	chr5	140499562	140500043	+	20	NA	intron (ENST00000532219.3, intron 15 of 35)	protein_coding-intron (ENST00000246149.8, intron 7 of 16)	3152	ENST00000462121.1	ENSG00000131503	ENST00000246149	NA	NA	ANKHD1	NA	NA	protein_coding	intron	5.7216	5.09016
D28H3K4me1_r2_peak_28652	chr7	138195516	138196006	+	20	NA	Intergenic	Intergenic	-7632	ENST00000364595.1	ENSG00000201465	ENSG00000201465	NA	NA	SNORA51	NA	NA	snoRNA	Intergenic	NA	NA
D28H3K4me1_r2_peak_15462	chr19	12819792	12820278	+	20	NA	intron (ENST00000589765.1, intron 3 of 3)	protein_coding-intron (ENST00000589765.1, intron 3 of 3)	-5676	ENST00000588469.1	ENSG00000267424	ENST00000588469	NA	NA	CTD-2265O21.3	NA	NA	antisense	intron	NA	NA
D28H3K4me1_r2_peak_18654	chr2	208158771	208159065	+	20	NA	Intergenic	Intergenic	4658	ENST00000304502.4	ENSG00000168582	ENST00000304502	NA	NA	CRYGA	NA	NA	protein_coding	Intergenic	0.137504	0.137504
D28H3K4me1_r2_peak_4419	chr10	124890485	124891122	+	20	NA	Intergenic	Intergenic	23293	ENST00000399021.2	ENSG00000214807	ENSG00000214807	NA	NA	NPM1P31	NA	NA	processed_pseudogene	Intergenic	NA	NA
D28H3K4me1_r2_peak_15645	chr19	17092562	17093032	+	20	NA	intron (ENST00000595618.3, intron 1 of 39)	protein_coding-intron (ENST00000594824.3, intron 1 of 39)	6510	ENST00000597045.1	ENSG00000269066	ENSG00000269066	NA	NA	CTD-2528A14.5	NA	NA	antisense	intron	NA	NA
D28H3K4me1_r2_peak_11910	chr16	68833810	68834381	+	20	NA	TTS (ENST00000422392.4)	protein_coding-TTS (ENST00000422392.4)	-9509	ENST00000564180.1	ENSG00000103047	ENST00000564180	NA	NA	TANGO6	NA	NA	protein_coding	TTS	2.31133	2.14107
D28H3K4me1_r2_peak_23658	chr4	60205632	60206083	+	20	NA	Intergenic	Intergenic	371794	ENST00000364905.1	ENSG00000201775	ENSG00000201775	NA	NA	RNU6-1325P	NA	NA	snRNA	Intergenic	NA	NA
D28H3K4me1_r2_peak_25065	chr5	119259946	119260286	+	20	NA	Intergenic	Intergenic	-2679	ENST00000578612.1	ENSG00000266587	ENST00000578612	NA	NA	AC027320.1	NA	NA	miRNA	Intergenic	NA	NA
D28H3K4me1_r2_peak_5925	chr11	126577515	126577909	+	20	NA	intron (ENST00000549874.1, intron 1 of 2)	protein_coding-intron (ENST00000525144.4, intron 1 of 16)	-14795	ENST00000416561.4	ENSG00000149571	ENST00000526519	NA	NA	KIRREL3	NA	NA	protein_coding	intron	0.189619	4.23634
D28H3K4me1_r2_peak_25841	chr5	180503234	180503761	+	20	NA	intron (ENST00000618123.2, intron 2 of 12)	protein_coding-intron (ENST00000261951.6, intron 1 of 11)	8790	ENST00000502447.1	ENSG00000113300	ENST00000618123	NA	NA	CNOT6	NA	NA	protein_coding	intron	3.53545	4.10867
D28H3K4me1_r2_peak_1206	chr1	45138795	45139444	+	20	NA	intron (ENST00000464588.1, intron 2 of 2)	protein_coding-intron (ENST00000359600.5, intron 1 of 13)	67437	ENST00000359600.5	ENSG00000162415	ENSG00000162415	NA	NA	ZSWIM5	NA	NA	protein_coding	intron	0.903937	2.85723
D28H3K4me1_r2_peak_22053	chr3	53306635	53307103	+	20	NA	intron (ENST00000610213.3, intron 5 of 9)	protein_coding-intron (ENST00000294241.8, intron 5 of 8)	16229	ENST00000622394.1	ENSG00000274967	ENST00000622394	NA	NA	Y_RNA	NA	NA	misc_RNA	intron	NA	NA
D28H3K4me1_r2_peak_32150	chrX	140655934	140656338	+	20	NA	Intergenic	Intergenic	31569	ENST00000455153.1	ENSG00000230668	ENST00000455153	NA	NA	XXyac-YR29IB3.1	NA	NA	lincRNA	Intergenic	NA	NA
D28H3K4me1_r2_peak_1101	chr1	40727247	40727721	+	20	NA	intron (ENST00000453631.3, intron 2 of 5)	protein_coding-intron (ENST00000372651.3, intron 1 of 9)	-7364	ENST00000531464.3	ENSG00000066136	ENST00000456393	NA	NA	NFYC	NA	NA	protein_coding	intron	4.22246	5.191
D28H3K4me1_r2_peak_7881	chr12	121665187	121665828	+	20	NA	intron (ENST00000542364.1, intron 2 of 5)	protein_coding-intron (ENST00000355329.5, intron 1 of 5)	4143	ENST00000392462.4	ENSG00000139714	ENST00000542364	NA	NA	MORN3	NA	NA	protein_coding	intron	0.681663	0.923127
D28H3K4me1_r2_peak_25320	chr5	140720147	140720441	+	20	NA	Intergenic	Intergenic	1369	ENST00000365241.1	ENSG00000202111	ENST00000365241	NA	NA	VTRNA1-2	NA	NA	misc_RNA	Intergenic	NA	NA
D28H3K4me1_r2_peak_632	chr1	24768784	24769309	+	20	NA	intron (ENST00000489758.1, intron 1 of 1)	protein_coding-intron (ENST00000374379.6, intron 1 of 5)	8933	ENST00000459588.1	ENSG00000238482	ENSG00000238482	NA	NA	RNU6-1208P	NA	NA	snRNA	intron	NA	NA
D28H3K4me1_r2_peak_11563	chr16	30713842	30714694	+	20	NA	intron (ENST00000483083.2, intron 9 of 17)	protein_coding-intron (ENST00000262518.6, intron 16 of 33)	3731	ENST00000384028.1	ENSG00000206755	ENST00000384028	NA	NA	SNORA30	NA	NA	snoRNA	intron	NA	NA
D28H3K4me1_r2_peak_9262	chr14	66739185	66739725	+	20	NA	intron (ENST00000557654.3, intron 3 of 5)	protein_coding-intron (ENST00000315266.7, intron 2 of 21)	-21077	ENST00000556832.1	ENSG00000258796	ENSG00000258796	NA	NA	CTD-2560C21.1	NA	NA	processed_pseudogene	intron	NA	NA
D28H3K4me1_r2_peak_7465	chr12	109622838	109623649	+	20	NA	Intergenic	Intergenic	35382	ENST00000540353.1	ENSG00000110921	ENST00000545516	NA	NA	MVK	NA	NA	protein_coding	Intergenic	3.61093	3.46166
D28H3K4me1_r2_peak_4299	chr10	114443547	114444182	+	20	NA	intron (ENST00000533213.4, intron 17 of 22)	protein_coding-intron (ENST00000277895.7, intron 17 of 22)	-2823	ENST00000485570.1	ENSG00000099204	ENST00000369252	NA	NA	ABLIM1	NA	NA	protein_coding	intron	2.84395	3.91429
D28H3K4me1_r2_peak_5013	chr11	58194827	58195121	+	20	NA	Intergenic	Intergenic	4540	ENST00000311591.3	ENSG00000186513	ENSG00000186513	NA	NA	OR9Q2	NA	NA	protein_coding	Intergenic	0.137504	0.137504
D28H3K4me1_r2_peak_8821	chr14	20745037	20745539	+	20	NA	promoter-TSS (ENST00000326842.2)	protein_coding-promoter-TSS (ENST00000326842.2)	-604	ENST00000326842.2	ENSG00000181562	ENSG00000181562	NA	NA	EDDM3A	NA	NA	protein_coding	promoter-TSS	0.137504	0.137504
D28H3K4me1_r2_peak_25779	chr5	178059010	178059304	+	20	NA	Intergenic	Intergenic	3553	ENST00000477964.1	ENSG00000218227	ENSG00000218227	NA	NA	RP11-889L3.1	NA	NA	processed_pseudogene	Intergenic	NA	NA
D28H3K4me1_r2_peak_8620	chr13	86562674	86563234	+	20	NA	Intergenic	Intergenic	-162546	ENST00000429528.1	ENSG00000231879	ENSG00000231879	NA	NA	TXNL1P1	NA	NA	processed_pseudogene	Intergenic	NA	NA
D28H3K4me1_r2_peak_17616	chr2	70457242	70457668	+	20	NA	intron (ENST00000450929.3, intron 3 of 5)	protein_coding-intron (ENST00000295400.8, intron 3 of 5)	-1831	ENST00000401177.2	ENSG00000215996	ENSG00000215996	NA	NA	AC017084.1	NA	NA	miRNA	intron	NA	NA
D28H3K4me1_r2_peak_29752	chr8	116215603	116216181	+	20	NA	intron (ENST00000505156.2, intron 4 of 13)	lincRNA-intron (ENST00000505156.2, intron 4 of 13)	79119	ENST00000408866.1	ENSG00000221793	ENSG00000221793	NA	NA	AC103863.1	NA	NA	miRNA	intron	NA	NA
D28H3K4me1_r2_peak_21642	chr3	30519686	30520030	+	20	NA	Intergenic	Intergenic	-4887	ENST00000450746.1	ENSG00000227260	ENSG00000227260	NA	NA	AC116035.1	NA	NA	lincRNA	Intergenic	0.137504	0.137504
D28H3K4me1_r2_peak_26741	chr6	108010401	108011529	+	20	NA	Intergenic	Intergenic	-5397	ENST00000417878.1	ENSG00000225093	ENST00000417878	NA	NA	RPL3P7	NA	NA	processed_pseudogene	Intergenic	NA	NA
D28H3K4me1_r2_peak_11857	chr16	67603714	67604195	+	20	NA	intron (ENST00000401394.3, intron 2 of 9)	protein_coding-intron (ENST00000264010.6, intron 2 of 11)	11388	ENST00000388909.4	ENSG00000237718	ENST00000388909	NA	NA	AC009095.4	NA	NA	antisense	intron	NA	NA
D28H3K4me1_r2_peak_3627	chr10	67773398	67773883	+	20	NA	Intergenic	Intergenic	-20130	ENST00000454107.1	ENSG00000225922	ENSG00000225922	NA	NA	RP11-57G10.1	NA	NA	processed_pseudogene	Intergenic	NA	NA
D28H3K4me1_r2_peak_24539	chr5	32431673	32432186	+	20	NA	intron (ENST00000616882.1, intron 2 of 4)	protein_coding-intron (ENST00000265069.10, intron 2 of 19)	12567	ENST00000505204.1	ENSG00000056097	ENST00000502988	NA	NA	ZFR	NA	NA	protein_coding	intron	4.78597	5.24949
D28H3K4me1_r2_peak_7048	chr12	68442634	68442928	+	20	NA	promoter-TSS (ENST00000546086.1)	lincRNA-promoter-TSS (ENST00000546086.1)	-565	ENST00000546086.1	ENSG00000251301	ENST00000441255	NA	NA	RP11-81H14.2	NA	NA	lincRNA	promoter-TSS	NA	NA
D28H3K4me1_r2_peak_18794	chr2	223935750	223936190	+	20	NA	intron (ENST00000483061.1, intron 1 of 4)	protein_coding-intron (ENST00000233055.6, intron 1 of 11)	9365	ENST00000483061.1	ENSG00000085449	ENSG00000085449	NA	NA	WDFY1	NA	NA	protein_coding	intron	5.37881	4.3705
D28H3K4me1_r2_peak_5759	chr11	117235047	117235707	+	20	NA	intron (ENST00000534428.3, intron 2 of 2)	protein_coding-intron (ENST00000300650.6, intron 2 of 14)	1114	ENST00000530849.1	ENSG00000167257	ENSG00000167257	NA	NA	RNF214	NA	NA	protein_coding	intron	3.05039	3.57912
D28H3K4me1_r2_peak_22319	chr3	87890381	87891045	+	20	NA	Intergenic	Intergenic	-19507	ENST00000408132.1	ENSG00000221059	ENST00000408132	NA	NA	RNU6ATAC6P	NA	NA	snRNA	Intergenic	NA	NA
D28H3K4me1_r2_peak_12851	chr17	21093626	21094013	+	20	NA	Intergenic	Intergenic	18263	ENST00000456235.1	ENSG00000236819	ENSG00000236819	NA	NA	HP08942	NA	NA	lincRNA	Intergenic	NA	NA
D28H3K4me1_r2_peak_7637	chr12	113413423	113413816	+	20	NA	intron (ENST00000547342.1, intron 2 of 5)	protein_coding-intron (ENST00000547342.1, intron 2 of 5)	-8618	ENST00000403593.6	ENSG00000139410	ENST00000546672	NA	NA	SDSL	NA	NA	protein_coding	intron	1.92401	4.59665
D28H3K4me1_r2_peak_836	chr1	31288054	31288717	+	20	NA	intron (ENST00000474025.1, intron 1 of 2)	protein_coding-intron (ENST00000263694.6, intron 4 of 9)	1034	ENST00000474025.1	ENSG00000060688	ENST00000373720	NA	NA	SNRNP40	NA	NA	protein_coding	intron	5.4502	5.13103
D28H3K4me1_r2_peak_14324	chr18	7522721	7523284	+	20	NA	Intergenic	Intergenic	-43780	ENST00000580170.3	ENSG00000173482	ENST00000583153	NA	NA	PTPRM	NA	NA	protein_coding	Intergenic	3.07791	4.14518
D28H3K4me1_r2_peak_28960	chr8	10841751	10842235	+	20	NA	intron (ENST00000522026.1, intron 2 of 2)	antisense-intron (ENST00000522026.1, intron 2 of 2)	1417	ENST00000522026.1	ENSG00000253695	ENSG00000253695	NA	NA	RP11-177H2.2	NA	NA	antisense	intron	NA	NA
D28H3K4me1_r2_peak_28776	chr7	148972723	148973413	+	20	NA	Intergenic	Intergenic	9753	ENST00000516507.1	ENSG00000252316	ENST00000516507	NA	NA	RNY4	NA	NA	misc_RNA	Intergenic	NA	NA
D28H3K4me1_r2_peak_9658	chr14	97263382	97263939	+	20	NA	Intergenic	Intergenic	108803	ENST00000554445.1	ENSG00000259110	ENSG00000259110	NA	NA	RP11-359N5.1	NA	NA	lincRNA	Intergenic	NA	NA
D28H3K4me1_r2_peak_25644	chr5	170831288	170831750	+	20	NA	Intergenic	Intergenic	-30351	ENST00000523189.3	ENSG00000204764	ENST00000522533	NA	NA	RANBP17	NA	NA	protein_coding	Intergenic	3.07344	3.76188
D28H3K4me1_r2_peak_2688	chr1	223667439	223667896	+	20	NA	Intergenic	Intergenic	-1933	ENST00000419193.4	ENSG00000203697	ENST00000465098	NA	NA	CAPN8	NA	NA	protein_coding	Intergenic	0.137504	0.137504
D28H3K4me1_r2_peak_28327	chr7	101856067	101856475	+	20	NA	intron (ENST00000558469.3, intron 1 of 6)	protein_coding-intron (ENST00000292535.9, intron 1 of 23)	-31542	ENST00000560499.1	ENSG00000259294	ENSG00000259294	NA	NA	CTA-339C12.1	NA	NA	antisense	intron	NA	NA
D28H3K4me1_r2_peak_6433	chr12	31811766	31812390	+	20	NA	TTS (ENST00000516395.1)	snoRNA-TTS (ENST00000516395.1)	990	ENST00000516395.1	ENSG00000252204	ENST00000516395	NA	NA	SNORA25	NA	NA	snoRNA	TTS	NA	NA
D28H3K4me1_r2_peak_11055	chr16	4577786	4578275	+	20	NA	intron (ENST00000444310.4, intron 5 of 15)	protein_coding-intron (ENST00000444310.4, intron 5 of 15)	-14902	ENST00000564581.1	ENSG00000261612	ENST00000564581	NA	NA	SUB1P3	NA	NA	processed_pseudogene	intron	NA	NA
D28H3K4me1_r2_peak_14423	chr18	21234621	21235225	+	20	NA	Intergenic	Intergenic	6448	ENST00000579247.1	ENSG00000265984	ENST00000579247	NA	NA	RP11-699A5.2	NA	NA	lincRNA	Intergenic	NA	NA
D28H3K4me1_r2_peak_21924	chr3	49400995	49401395	+	20	NA	intron (ENST00000454011.4, intron 1 of 3)	protein_coding-intron (ENST00000418115.3, intron 1 of 4)	10733	ENST00000454011.4	ENSG00000067560	ENST00000265538	NA	NA	RHOA	NA	NA	protein_coding	intron	7.95259	7.66336
D28H3K4me1_r2_peak_32135	chrX	136952759	136953208	+	20	NA	intron (ENST00000431464.3, intron 2 of 2)	transcribed_unprocessed_pseudogene-intron (ENST00000424306.3, intron 3 of 3)	-4850	ENST00000439143.1	ENSG00000232379	ENST00000439143	NA	NA	RP11-308D16.1	NA	NA	processed_pseudogene	intron	NA	NA
D28H3K4me1_r2_peak_28319	chr7	101723323	101723617	+	20	NA	Intergenic	Intergenic	88252	ENST00000624170.1	ENSG00000279538	ENST00000624170	NA	NA	AC004953.1	NA	NA	protein_coding	Intergenic	NA	NA
D28H3K4me1_r2_peak_16280	chr19	44730861	44731599	+	20	NA	Intergenic	Intergenic	-5172	ENST00000516391.1	ENSG00000252200	ENSG00000252200	NA	NA	snoZ6	NA	NA	snoRNA	Intergenic	NA	NA
D28H3K4me1_r2_peak_1765	chr1	109511103	109511397	+	20	NA	Intergenic	Intergenic	-1512	ENST00000369862.1	ENSG00000181754	ENST00000369864	NA	NA	AMIGO1	NA	NA	protein_coding	Intergenic	1.24161	1.99014
D28H3K4me1_r2_peak_6357	chr12	25370669	25371225	+	20	NA	Intergenic	Intergenic	15294	ENST00000622671.1	ENSG00000278743	ENST00000622671	NA	NA	RP11-707G18.1	NA	NA	lincRNA	Intergenic	NA	NA
D28H3K4me1_r2_peak_21943	chr3	49608733	49609269	+	20	NA	intron (ENST00000296452.4, intron 1 of 11)	protein_coding-intron (ENST00000296452.4, intron 1 of 11)	32768	ENST00000442384.1	ENSG00000235120	ENST00000442384	NA	NA	BSN-AS1	NA	NA	antisense	intron	0.137504	0.137504
D28H3K4me1_r2_peak_2998	chr1	245285519	245286065	+	20	NA	intron (ENST00000407071.4, intron 2 of 14)	protein_coding-intron (ENST00000407071.4, intron 2 of 14)	-2703	ENST00000452887.2	ENSG00000232793	ENSG00000232793	NA	NA	DNAJC19P8	NA	NA	processed_pseudogene	intron	NA	NA
D28H3K4me1_r2_peak_3320	chr10	23992515	23993111	+	20	NA	intron (ENST00000376462.3, intron 1 of 18)	protein_coding-intron (ENST00000376462.3, intron 1 of 18)	-165022	ENST00000422734.1	ENSG00000223928	ENST00000422734	NA	NA	RP11-183E9.2	NA	NA	processed_pseudogene	intron	NA	NA
D28H3K4me1_r2_peak_16858	chr2	10118430	10118890	+	20	NA	Intergenic	Intergenic	-2074	ENST00000607140.1	ENSG00000272524	ENSG00000272524	NA	NA	RP11-254F7.4	NA	NA	lincRNA	Intergenic	NA	NA
D28H3K4me1_r2_peak_28188	chr7	99059341	99059926	+	20	NA	intron (ENST00000480055.3, intron 3 of 6)	protein_coding-intron (ENST00000361125.1, intron 3 of 18)	14050	ENST00000482799.2	ENSG00000242687	ENSG00000242687	NA	NA	AC004893.11	NA	NA	antisense	intron	NA	NA
D28H3K4me1_r2_peak_28814	chr7	151561760	151562236	+	20	NA	intron (ENST00000492843.3, intron 12 of 13)	protein_coding-intron (ENST00000287878.6, intron 14 of 15)	2315	ENST00000479461.1	ENSG00000106617	ENST00000493872	NA	NA	PRKAG2	NA	NA	protein_coding	intron	3.08949	3.01762
D28H3K4me1_r2_peak_17849	chr2	100770817	100771311	+	20	NA	Intergenic	Intergenic	-48182	ENST00000443030.1	ENSG00000228488	ENST00000443030	NA	NA	AC092168.4	NA	NA	lincRNA	Intergenic	NA	NA
D28H3K4me1_r2_peak_12859	chr17	22216118	22216643	+	20	NA	Intergenic	Intergenic	-4841	ENST00000584393.1	ENSG00000263725	ENSG00000263725	NA	NA	FTLP13	NA	NA	processed_pseudogene	Intergenic	NA	NA
D28H3K4me1_r2_peak_9958	chr15	41207850	41208317	+	20	NA	intron (ENST00000458580.4, intron 7 of 11)	protein_coding-intron (ENST00000314992.7, intron 5 of 9)	-15818	ENST00000476341.3	ENSG00000240847	ENST00000476341	NA	NA	RN7SL497P	NA	NA	misc_RNA	intron	NA	NA
D28H3K4me1_r2_peak_8071	chr12	127956520	127956907	+	20	NA	Intergenic	Intergenic	-6553	ENST00000538901.1	ENSG00000256971	ENSG00000256971	NA	NA	LINC00508	NA	NA	lincRNA	Intergenic	0.137504	0.137504
D28H3K4me1_r2_peak_25854	chr5	181270772	181271228	+	20	NA	intron (ENST00000507434.1, intron 1 of 2)	processed_transcript-intron (ENST00000507434.1, intron 1 of 2)	7366	ENST00000433265.3	ENSG00000248275	ENST00000509252	NA	NA	TRIM52-AS1	NA	NA	processed_transcript	intron	3.93079	4.35437
D28H3K4me1_r2_peak_6950	chr12	58915405	58915783	+	20	NA	intron (ENST00000548968.1, intron 1 of 2)	protein_coding-intron (ENST00000320743.5, intron 1 of 18)	-1011	ENST00000552267.1	ENSG00000139263	ENST00000379141	NA	NA	LRIG3	NA	NA	protein_coding	intron	1.42567	3.12585
D28H3K4me1_r2_peak_22035	chr3	52461758	52462176	+	20	NA	intron (ENST00000489895.3, intron 1 of 17)	protein_coding-intron (ENST00000345716.6, intron 3 of 20)	3275	ENST00000489895.3	ENSG00000010322	ENST00000490425	NA	NA	NISCH	NA	NA	protein_coding	intron	4.44368	5.79603
D28H3K4me1_r2_peak_11157	chr16	9087308	9087851	+	20	NA	Intergenic	Intergenic	-4069	ENST00000327827.9	ENSG00000182831	ENSG00000182831	NA	NA	C16orf72	NA	NA	protein_coding	Intergenic	3.88648	4.30679
D28H3K4me1_r2_peak_1703	chr1	96662527	96662884	+	20	NA	Intergenic	Intergenic	16915	ENST00000468715.1	ENSG00000137970	ENSG00000137970	NA	NA	RPL7P9	NA	NA	processed_pseudogene	Intergenic	NA	NA
D28H3K4me1_r2_peak_8401	chr13	42579335	42579862	+	20	NA	intron (ENST00000544862.3, intron 2 of 5)	protein_coding-intron (ENST00000239849.8, intron 2 of 5)	5294	ENST00000239849.8	ENSG00000120659	ENST00000398795	NA	NA	TNFSF11	NA	NA	protein_coding	intron	1.83014	0.273003
D28H3K4me1_r2_peak_22123	chr3	58365639	58366139	+	20	NA	exon (ENST00000302779.7, exon 2 of 17)	protein_coding-exon (ENST00000302779.7, exon 2 of 17)	13636	ENST00000612443.1	ENSG00000275607	ENSG00000275607	NA	NA	RP11-802O23.4	NA	NA	processed_pseudogene	exon	NA	NA
D28H3K4me1_r2_peak_29480	chr8	68164543	68165091	+	20	NA	intron (ENST00000522247.3, intron 1 of 2)	protein_coding-intron (ENST00000288368.4, intron 35 of 39)	7410	ENST00000520235.1	ENSG00000046889	ENST00000288368	NA	NA	PREX2	NA	NA	protein_coding	intron	2.37968	3.03985
D28H3K4me1_r2_peak_7835	chr12	120972273	120972818	+	20	NA	promoter-TSS (ENST00000539163.1)	processed_transcript-promoter-TSS (ENST00000539163.1)	-253	ENST00000539163.1	ENSG00000241388	ENST00000535301	NA	NA	HNF1A-AS1	NA	NA	processed_transcript	promoter-TSS	0.137504	0.137504
D28H3K4me1_r2_peak_3114	chr10	9176867	9177292	+	20	NA	Intergenic	Intergenic	-98754	ENST00000458168.1	ENSG00000230014	ENST00000458168	NA	NA	LINC00709	NA	NA	lincRNA	Intergenic	0.137504	0.137504
D28H3K4me1_r2_peak_14020	chr17	76381050	76381571	+	20	NA	promoter-TSS (ENST00000588682.3)	protein_coding-promoter-TSS (ENST00000588682.3)	-461	ENST00000588682.3	ENSG00000176170	ENST00000323374	NA	NA	SPHK1	NA	NA	protein_coding	promoter-TSS	2.42138	2.39123
D28H3K4me1_r2_peak_905	chr1	32553822	32554260	+	20	NA	intron (ENST00000480336.1, intron 7 of 9)	protein_coding-intron (ENST00000316459.4, intron 2 of 4)	14612	ENST00000316459.4	ENSG00000160062	ENST00000316459	NA	NA	ZBTB8A	NA	NA	protein_coding	intron	1.6658	1.81975
D28H3K4me1_r2_peak_3231	chr10	16295232	16295787	+	20	NA	intron (ENST00000417542.1, intron 3 of 3)	lincRNA-intron (ENST00000417542.1, intron 3 of 3)	16808	ENST00000434386.3	ENSG00000226140	ENST00000417542	NA	NA	RP11-461K13.1	NA	NA	lincRNA	intron	NA	NA
D28H3K4me1_r2_peak_10848	chr15	98267138	98267580	+	20	NA	intron (ENST00000560360.1, intron 2 of 3)	lincRNA-intron (ENST00000560360.1, intron 2 of 3)	-14716	ENST00000557499.1	ENSG00000259041	ENST00000557499	NA	NA	RP11-167B3.1	NA	NA	lincRNA	intron	NA	NA
D28H3K4me1_r2_peak_15041	chr19	3874964	3875450	+	20	NA	Intergenic	Intergenic	4216	ENST00000586853.1	ENSG00000266989	ENST00000586853	NA	NA	FTLP5	NA	NA	processed_pseudogene	Intergenic	NA	NA
D28H3K4me1_r2_peak_1038	chr1	38830126	38830623	+	20	NA	Intergenic	Intergenic	17700	ENST00000474456.1	ENSG00000116954	ENST00000496778	NA	NA	RRAGC	NA	NA	protein_coding	Intergenic	3.75817	3.61449
D28H3K4me1_r2_peak_21780	chr3	44492965	44493321	+	20	NA	Intergenic	Intergenic	9967	ENST00000463067.1	ENSG00000178917	ENST00000436261	NA	NA	ZNF852	NA	NA	protein_coding	Intergenic	1.33495	1.65852
D28H3K4me1_r2_peak_24627	chr5	43446778	43447220	+	20	NA	intron (ENST00000511525.1, intron 1 of 2)	protein_coding-intron (ENST00000397080.5, intron 2 of 2)	-34608	ENST00000361115.4	ENSG00000151882	ENST00000514421	NA	NA	CCL28	NA	NA	protein_coding	intron	1.4012	0.137504
D28H3K4me1_r2_peak_32216	chrX	154529056	154529511	+	20	NA	Intergenic	Intergenic	3791	ENST00000490651.1	ENSG00000160211	ENST00000489497	NA	NA	G6PD	NA	NA	protein_coding	Intergenic	4.79729	4.46091
D28H3K4me1_r2_peak_4945	chr11	47421197	47421668	+	20	NA	intron (ENST00000619920.2, intron 8 of 11)	protein_coding-intron (ENST00000298852.5, intron 8 of 11)	4766	ENST00000530887.3	ENSG00000165916	ENST00000619920	NA	NA	PSMC3	NA	NA	protein_coding	intron	5.87228	5.98316
D28H3K4me1_r2_peak_13745	chr17	65308446	65308836	+	20	NA	Intergenic	Intergenic	119937	ENST00000577595.1	ENSG00000108370	ENST00000583473	NA	NA	RGS9	NA	NA	protein_coding	Intergenic	2.61769	2.85882
D28H3K4me1_r2_peak_15632	chr19	16905427	16905863	+	20	NA	intron (ENST00000443236.3, intron 30 of 41)	protein_coding-intron (ENST00000388925.6, intron 26 of 37)	-1817	ENST00000579920.2	ENSG00000264250	ENST00000579920	NA	NA	RN7SL835P	NA	NA	misc_RNA	intron	NA	NA
D28H3K4me1_r2_peak_2752	chr1	226126366	226126660	+	20	NA	promoter-TSS (ENST00000605837.1)	processed_pseudogene-promoter-TSS (ENST00000605837.1)	-665	ENST00000605837.1	ENSG00000270598	ENST00000605837	NA	NA	RP11-396C23.3	NA	NA	processed_pseudogene	promoter-TSS	NA	NA
D28H3K4me1_r2_peak_31520	chrX	30068794	30069590	+	20	NA	Intergenic	Intergenic	-51311	ENST00000441918.1	ENSG00000227592	ENST00000441918	NA	NA	PIGFP3	NA	NA	processed_pseudogene	Intergenic	NA	NA
D28H3K4me1_r2_peak_18298	chr2	164762391	164762860	+	20	NA	intron (ENST00000493921.1, intron 1 of 3)	protein_coding-intron (ENST00000342193.6, intron 1 of 13)	9421	ENST00000493921.1	ENSG00000082438	ENST00000375458	NA	NA	COBLL1	NA	NA	protein_coding	intron	1.65124	1.46237
D28H3K4me1_r2_peak_11843	chr16	67219439	67220003	+	20	NA	intron (ENST00000485549.1, intron 2 of 2)	protein_coding-intron (ENST00000393992.3, intron 2 of 6)	7067	ENST00000447579.3	ENSG00000125122	ENST00000433915	NA	NA	LRRC29	NA	NA	protein_coding	intron	1.63266	2.0652
D28H3K4me1_r2_peak_14850	chr18	76626052	76626382	+	20	NA	TTS (ENST00000579781.1)	lincRNA-TTS (ENST00000579781.1)	6440	ENST00000578803.1	ENSG00000266256	ENST00000579781	NA	NA	LINC00683	NA	NA	lincRNA	TTS	0.176188	0.257852
D28H3K4me1_r2_peak_12123	chr16	79334995	79335527	+	20	NA	Intergenic	Intergenic	70807	ENST00000410312.1	ENSG00000222244	ENSG00000222244	NA	NA	RNA5SP431	NA	NA	rRNA	Intergenic	NA	NA
D28H3K4me1_r2_peak_29190	chr8	33468130	33468651	+	20	NA	intron (ENST00000524021.1, intron 1 of 4)	protein_coding-intron (ENST00000327671.7, intron 1 of 4)	4701	ENST00000520503.1	ENSG00000172728	ENST00000520503	NA	NA	FUT10	NA	NA	protein_coding	intron	2.81491	2.37011
D28H3K4me1_r2_peak_15239	chr19	8119762	8120318	+	20	NA	intron (ENST00000601739.3, intron 25 of 63)	protein_coding-intron (ENST00000270509.4, intron 24 of 62)	-8234	ENST00000594331.1	ENSG00000142449	ENST00000601739	NA	NA	FBN3	NA	NA	protein_coding	intron	4.08591	2.78816
D28H3K4me1_r2_peak_8881	chr14	24274614	24275122	+	20	NA	Intergenic	Intergenic	-3129	ENST00000216840.8	ENSG00000100949	ENST00000560871	NA	NA	RABGGTA	NA	NA	protein_coding	Intergenic	3.69811	3.82148
D28H3K4me1_r2_peak_11361	chr16	22371143	22371489	+	20	NA	intron (ENST00000569045.1, intron 5 of 5)	protein_coding-intron (ENST00000268383.4, intron 1 of 4)	3121	ENST00000561630.1	ENSG00000140743	ENST00000567010	NA	NA	CDR2	NA	NA	protein_coding	intron	4.09221	3.10407
D28H3K4me1_r2_peak_18160	chr2	135772934	135773354	+	20	NA	intron (ENST00000490163.3, intron 5 of 8)	protein_coding-intron (ENST00000272638.11, intron 9 of 12)	697	ENST00000471246.1	ENSG00000144224	ENSG00000144224	NA	NA	UBXN4	NA	NA	protein_coding	intron	5.35702	5.56566
D28H3K4me1_r2_peak_26696	chr6	104972994	104973405	+	20	NA	intron (ENST00000345080.4, intron 2 of 3)	protein_coding-intron (ENST00000345080.4, intron 2 of 3)	16151	ENST00000345080.4	ENSG00000187772	ENST00000345080	NA	NA	LIN28B	NA	NA	protein_coding	intron	4.61523	3.47082
D28H3K4me1_r2_peak_22777	chr3	154310664	154310958	+	20	NA	intron (ENST00000496811.3, intron 4 of 24)	protein_coding-intron (ENST00000308361.8, intron 4 of 23)	1437	ENST00000462464.1	ENSG00000174953	ENST00000460695	NA	NA	DHX36	NA	NA	protein_coding	intron	5.32469	5.52341
D28H3K4me1_r2_peak_26584	chr6	83658939	83659597	+	20	NA	intron (ENST00000522248.3, intron 4 of 5)	protein_coding-intron (ENST00000195649.8, intron 5 of 29)	48659	ENST00000521931.3	ENSG00000065609	ENST00000520302	NA	NA	SNAP91	NA	NA	protein_coding	intron	0.578681	3.36531
D28H3K4me1_r2_peak_22326	chr3	94030138	94030432	+	20	NA	intron (ENST00000535334.3, intron 2 of 8)	protein_coding-intron (ENST00000303097.9, intron 1 of 7)	-1675	ENST00000315099.2	ENSG00000178750	ENST00000315099	NA	NA	STX19	NA	NA	protein_coding	intron	0.137504	0.223452
D28H3K4me1_r2_peak_20383	chr21	40800788	40801095	+	20	NA	intron (ENST00000400454.3, intron 1 of 32)	protein_coding-intron (ENST00000400454.3, intron 1 of 32)	46198	ENST00000400454.3	ENSG00000171587	ENSG00000171587	NA	NA	DSCAM	NA	NA	protein_coding	intron	0.160608	0.395192
D28H3K4me1_r2_peak_28151	chr7	97150334	97150629	+	20	NA	intron (ENST00000479853.1, intron 1 of 1)	protein_coding-intron (ENST00000360382.4, intron 2 of 2)	7800	ENST00000479853.1	ENSG00000196636	ENSG00000196636	NA	NA	ACN9	NA	NA	protein_coding	intron	NA	NA
D28H3K4me1_r2_peak_29548	chr8	80210565	80211312	+	20	NA	intron (ENST00000602950.1, intron 2 of 2)	protein_coding-intron (ENST00000519250.3, intron 2 of 4)	6332	ENST00000476144.3	ENSG00000241550	ENST00000476144	NA	NA	RN7SL41P	NA	NA	misc_RNA	intron	NA	NA
D28H3K4me1_r2_peak_11011	chr16	3247761	3248258	+	20	NA	promoter-TSS (ENST00000539154.1)	protein_coding-promoter-TSS (ENST00000539154.1)	-42	ENST00000539154.1	ENSG00000103313	ENST00000576315	NA	NA	MEFV	NA	NA	protein_coding	promoter-TSS	0.137504	0.20064
D28H3K4me1_r2_peak_14142	chr17	79910195	79910731	+	20	NA	Intergenic	Intergenic	-8894	ENST00000574526.1	ENSG00000262188	ENST00000572353	NA	NA	RP11-353N14.4	NA	NA	lincRNA	Intergenic	NA	NA
D28H3K4me1_r2_peak_9878	chr15	33869509	33870004	+	20	NA	intron (ENST00000558136.1, intron 4 of 4)	protein_coding-intron (ENST00000306730.5, intron 4 of 5)	-4931	ENST00000560268.2	ENSG00000259287	ENST00000560268	NA	NA	RP11-3D4.2	NA	NA	antisense	intron	NA	NA
D28H3K4me1_r2_peak_22639	chr3	136405127	136405800	+	20	NA	intron (ENST00000483235.3, intron 24 of 35)	protein_coding-intron (ENST00000236698.7, intron 21 of 32)	24720	ENST00000363701.1	ENSG00000200571	ENSG00000200571	NA	NA	RNU6-1284P	NA	NA	snRNA	intron	NA	NA
D28H3K4me1_r2_peak_27943	chr7	73878537	73878869	+	20	NA	Intergenic	Intergenic	17531	ENST00000426490.1	ENSG00000175877	ENSG00000175877	NA	NA	WBSCR28	NA	NA	protein_coding	Intergenic	NA	NA
D28H3K4me1_r2_peak_363	chr1	15041033	15041364	+	20	NA	intron (ENST00000503743.3, intron 4 of 8)	protein_coding-intron (ENST00000361144.7, intron 3 of 7)	95279	ENST00000400797.3	ENSG00000189337	ENSG00000189337	NA	NA	KAZN	NA	NA	protein_coding	intron	3.26176	3.5396
D28H3K4me1_r2_peak_24738	chr5	68156702	68157016	+	20	NA	Intergenic	Intergenic	2287	ENST00000516299.1	ENSG00000252108	ENSG00000252108	NA	NA	RNU6-1232P	NA	NA	snRNA	Intergenic	NA	NA
D28H3K4me1_r2_peak_302	chr1	12036079	12036373	+	20	NA	TTS (ENST00000496974.3)	misc_RNA-TTS (ENST00000496974.3)	788	ENST00000496974.3	ENSG00000243539	ENST00000496974	NA	NA	RN7SL649P	NA	NA	misc_RNA	TTS	NA	NA
D28H3K4me1_r2_peak_585	chr1	23522821	23523304	+	20	NA	intron (ENST00000361729.2, intron 2 of 6)	protein_coding-intron (ENST00000361729.2, intron 2 of 6)	-3666	ENST00000487237.1	ENSG00000007968	ENSG00000007968	NA	NA	E2F2	NA	NA	protein_coding	intron	0.815492	1.29719
D28H3K4me1_r2_peak_21239	chr22	45056992	45057618	+	20	NA	Intergenic	Intergenic	-47306	ENST00000414269.1	ENSG00000056487	ENST00000460507	NA	NA	PHF21B	NA	NA	protein_coding	Intergenic	3.09128	4.22567
D28H3K4me1_r2_peak_2369	chr1	199861005	199861425	+	20	NA	Intergenic	Intergenic	-15763	ENST00000439946.1	ENSG00000228530	ENST00000439946	NA	NA	RP11-567B20.1	NA	NA	processed_pseudogene	Intergenic	NA	NA
D28H3K4me1_r2_peak_9097	chr14	53465956	53466250	+	20	NA	intron (ENST00000456100.3, intron 3 of 3)	processed_transcript-intron (ENST00000425648.1, intron 1 of 1)	96722	ENST00000425648.1	ENSG00000237356	ENST00000425648	NA	NA	AL163953.3	NA	NA	processed_transcript	intron	NA	NA
D28H3K4me1_r2_peak_9844	chr15	23450387	23450896	+	20	NA	Intergenic	Intergenic	-3407	ENST00000566571.3	ENSG00000174450	ENST00000345070	NA	NA	GOLGA6L2	NA	NA	protein_coding	Intergenic	0.137504	0.137504
D28H3K4me1_r2_peak_31353	chrX	7098872	7099166	+	20	NA	intron (ENST00000498474.2, intron 2 of 2)	protein_coding-intron (ENST00000381077.7, intron 2 of 3)	14385	ENST00000447553.1	ENSG00000228550	ENSG00000228550	NA	NA	RP11-483M24.2	NA	NA	processed_pseudogene	intron	NA	NA
D28H3K4me1_r2_peak_31741	chrX	54488116	54488411	+	20	NA	intron (ENST00000375135.3, intron 1 of 17)	protein_coding-intron (ENST00000375135.3, intron 1 of 17)	7903	ENST00000375135.3	ENSG00000102302	ENST00000375135	NA	NA	FGD1	NA	NA	protein_coding	intron	3.36339	3.60835
D28H3K4me1_r2_peak_21483	chr3	11451772	11452369	+	20	NA	intron (ENST00000354956.7, intron 17 of 17)	protein_coding-intron (ENST00000354449.5, intron 18 of 18)	36403	ENST00000445748.1	ENSG00000235240	ENSG00000235240	NA	NA	AC026185.1	NA	NA	processed_pseudogene	intron	NA	NA
D28H3K4me1_r2_peak_9393	chr14	74299887	74300690	+	20	NA	intron (ENST00000557588.3, intron 1 of 6)	protein_coding-intron (ENST00000356924.6, intron 1 of 18)	-2219	ENST00000489678.1	ENSG00000119688	ENST00000356924	NA	NA	ABCD4	NA	NA	protein_coding	intron	5.2479	5.53904
D28H3K4me1_r2_peak_23640	chr4	56408258	56408796	+	20	NA	promoter-TSS (ENST00000507648.3)	protein_coding-promoter-TSS (ENST00000507648.3)	-199	ENST00000507648.3	ENSG00000128059	ENST00000264220	NA	NA	PPAT	NA	NA	protein_coding	promoter-TSS	4.13947	3.33736
D28H3K4me1_r2_peak_18272	chr2	159686896	159687443	+	20	NA	intron (ENST00000453016.3, intron 2 of 2)	lincRNA-intron (ENST00000418770.3, intron 2 of 2)	3122	ENST00000449832.1	ENSG00000230783	ENST00000449832	NA	NA	AC009961.2	NA	NA	processed_pseudogene	intron	NA	NA
D28H3K4me1_r2_peak_20842	chr22	32948724	32949177	+	20	NA	intron (ENST00000358763.4, intron 3 of 13)	protein_coding-intron (ENST00000358763.4, intron 3 of 13)	-1371	ENST00000472027.1	ENSG00000185666	ENST00000441821	NA	NA	SYN3	NA	NA	protein_coding	intron	3.17165	2.03474
D28H3K4me1_r2_peak_1652	chr1	92118664	92119314	+	20	NA	intron (ENST00000370382.5, intron 4 of 5)	protein_coding-intron (ENST00000342818.3, intron 4 of 8)	-3193	ENST00000424043.3	ENSG00000224678	ENST00000424043	NA	NA	GAPDHP46	NA	NA	processed_pseudogene	intron	NA	NA
D28H3K4me1_r2_peak_11228	chr16	11902227	11902817	+	20	NA	intron (ENST00000420576.4, intron 1 of 14)	protein_coding-intron (ENST00000420576.4, intron 1 of 14)	1615	ENST00000564972.1	ENSG00000260318	ENSG00000260318	NA	NA	COX6CP1	NA	NA	processed_pseudogene	intron	NA	NA
D28H3K4me1_r2_peak_21675	chr3	33051190	33051771	+	20	NA	TTS (ENST00000438227.1)	protein_coding-TTS (ENST00000438227.1)	-5288	ENST00000490658.2	ENSG00000170266	ENSG00000170266	NA	NA	GLB1	NA	NA	protein_coding	TTS	5.44413	5.34285
D28H3K4me1_r2_peak_10298	chr15	63848379	63848827	+	20	NA	Intergenic	Intergenic	-14661	ENST00000561400.1	ENSG00000103657	ENST00000561348	NA	NA	HERC1	NA	NA	protein_coding	Intergenic	4.13302	3.97639
D28H3K4me1_r2_peak_27289	chr7	3101372	3101696	+	20	NA	Intergenic	Intergenic	-15113	ENST00000437145.1	ENSG00000228334	ENST00000437145	NA	NA	AC024028.1	NA	NA	lincRNA	Intergenic	0.137504	0.137504
D28H3K4me1_r2_peak_4348	chr10	119572421	119573452	+	20	NA	exon (ENST00000369093.4, exon 12 of 12)	protein_coding-exon (ENST00000369093.4, exon 12 of 12)	4278	ENST00000463089.4	ENSG00000151923	ENST00000369087	NA	NA	TIAL1	NA	NA	protein_coding	exon	5.80273	5.66012
D28H3K4me1_r2_peak_22818	chr3	160104133	160104624	+	20	NA	intron (ENST00000497452.3, intron 3 of 9)	antisense-intron (ENST00000497452.3, intron 3 of 9)	3528	ENST00000466133.1	ENSG00000184100	ENST00000466133	NA	NA	BRD7P2	NA	NA	processed_pseudogene	intron	NA	NA
D28H3K4me1_r2_peak_28400	chr7	106942135	106942494	+	20	NA	Intergenic	Intergenic	60150	ENST00000466738.1	ENSG00000105851	ENST00000440650	NA	NA	PIK3CG	NA	NA	protein_coding	Intergenic	0.137504	0.137504
D28H3K4me1_r2_peak_28000	chr7	74646122	74646721	+	20	NA	Intergenic	Intergenic	-11246	ENST00000613513.1	ENSG00000263001	ENST00000491325	NA	NA	GTF2I	NA	NA	protein_coding	Intergenic	5.56393	6.24338
D28H3K4me1_r2_peak_8780	chr13	110724239	110724668	+	20	NA	Intergenic	Intergenic	9016	ENST00000464141.1	ENSG00000153487	ENST00000375775	NA	NA	ING1	NA	NA	protein_coding	Intergenic	3.74536	3.26095
D28H3K4me1_r2_peak_10748	chr15	90095361	90095804	+	20	NA	intron (ENST00000559482.3, intron 1 of 7)	protein_coding-intron (ENST00000330062.5, intron 1 of 10)	5113	ENST00000540499.2	ENSG00000182054	ENSG00000182054	NA	NA	IDH2	NA	NA	protein_coding	intron	5.36483	5.71333
D28H3K4me1_r2_peak_16966	chr2	23434246	23434593	+	20	NA	intron (ENST00000486442.3, intron 1 of 13)	protein_coding-intron (ENST00000486442.3, intron 1 of 13)	49202	ENST00000486442.3	ENSG00000119771	ENST00000489446	NA	NA	KLHL29	NA	NA	protein_coding	intron	2.71006	2.41651
D28H3K4me1_r2_peak_28593	chr7	132085107	132085625	+	20	NA	promoter-TSS (ENST00000433754.1)	processed_pseudogene-promoter-TSS (ENST00000433754.1)	-900	ENST00000433754.1	ENSG00000229532	ENSG00000229532	NA	NA	AC105443.2	NA	NA	processed_pseudogene	promoter-TSS	NA	NA
D28H3K4me1_r2_peak_29344	chr8	47769637	47770192	+	20	NA	Intergenic	Intergenic	8623	ENST00000536429.1	ENSG00000253729	ENST00000432581	NA	NA	PRKDC	NA	NA	protein_coding	Intergenic	5.88147	5.57372
D28H3K4me1_r2_peak_9250	chr14	65443312	65443606	+	20	NA	intron (ENST00000556518.3, intron 2 of 3)	protein_coding-intron (ENST00000342677.8, intron 1 of 8)	24882	ENST00000465083.1	ENSG00000180662	ENST00000465083	NA	NA	RPL21P8	NA	NA	processed_pseudogene	intron	NA	NA
