## Additional file 2 - Peak annotation for "Identification of enhancer chromatin signatures involved in dopaminergic induction through multi-omics analysis" (part 95 of 103)

### Sheet: D28_H3K4me1 (continued)
Peak ID	Chr	Start	End	Strand	Peak.Score	Focus.Ratio.Region.Size	Annotation	Detailed.Annotation	Distance.to.TSS	Nearest.PromoterID	Entrez.ID	Nearest.Unigene	Nearest.Refseq	Nearest.Ensembl	Gene.Name	Gene.Alias	Gene.Description	Gene.Type	location	log2FPKM_D0	log2FPKM_D28
D28H3K4me1_r2_peak_5582	chr11	94341978	94342272	+	20	NA	Intergenic	Intergenic	36469	ENST00000328458.4	ENSG00000183560	ENST00000440961	NA	NA	FOLR4	NA	NA	protein_coding	Intergenic	NA	NA
D28H3K4me1_r2_peak_4008	chr10	95552307	95553022	+	20	NA	intron (ENST00000607232.3, intron 1 of 26)	protein_coding-intron (ENST00000306402.8, intron 1 of 25)	8691	ENST00000607232.3	ENSG00000095637	ENST00000371228	NA	NA	SORBS1	NA	NA	protein_coding	intron	2.44306	2.71764
D28H3K4me1_r2_peak_26257	chr6	36577189	36578014	+	20	NA	Intergenic	Intergenic	-16752	ENST00000613941.2	ENSG00000112081	ENST00000339436	NA	NA	SRSF3	NA	NA	protein_coding	Intergenic	7.70558	7.84264
D28H3K4me1_r2_peak_30701	chr9	109178387	109178878	+	20	NA	intron (ENST00000374566.5, intron 24 of 25)	protein_coding-intron (ENST00000374566.5, intron 24 of 25)	-11341	ENST00000561981.2	ENSG00000260230	ENST00000561981	NA	NA	FRRS1L	NA	NA	protein_coding	intron	0.47778	1.92627
D28H3K4me1_r2_peak_17638	chr2	73211253	73211949	+	20	NA	exon (ENST00000398468.3, exon 3 of 3)	protein_coding-exon (ENST00000398468.3, exon 3 of 3)	-2621	ENST00000389501.6	ENSG00000135632	ENST00000474652	NA	NA	SMYD5	NA	NA	protein_coding	exon	3.96049	3.58378
D28H3K4me1_r2_peak_18887	chr2	231911843	231912290	+	20	NA	Intergenic	Intergenic	14262	ENST00000295440.2	ENSG00000163273	ENSG00000163273	NA	NA	NPPC	NA	NA	protein_coding	Intergenic	1.36665	3.72804
D28H3K4me1_r2_peak_31458	chrX	20073440	20074213	+	20	NA	intron (ENST00000443379.5, intron 1 of 14)	protein_coding-intron (ENST00000379643.7, intron 1 of 16)	42806	ENST00000452324.3	ENSG00000184368	ENST00000452324	NA	NA	MAP7D2	NA	NA	protein_coding	intron	0.809799	1.45954
D28H3K4me1_r2_peak_23821	chr4	86468768	86469146	+	20	NA	intron (ENST00000513839.3, intron 1 of 6)	protein_coding-intron (ENST00000502302.3, intron 1 of 3)	-15774	ENST00000503911.3	ENSG00000109339	ENST00000475679	NA	NA	MAPK10	NA	NA	protein_coding	intron	1.63849	6.13143
D28H3K4me1_r2_peak_17806	chr2	97705858	97706164	+	20	NA	Intergenic	Intergenic	-7549	ENST00000264972.7	ENSG00000115085	ENST00000483781	NA	NA	ZAP70	NA	NA	protein_coding	Intergenic	0.590635	1.39803
D28H3K4me1_r2_peak_10229	chr15	59554182	59554627	+	20	NA	Intergenic	Intergenic	-1311	ENST00000472975.1	ENSG00000240238	ENSG00000240238	NA	NA	RP11-112N19.2	NA	NA	processed_pseudogene	Intergenic	NA	NA
D28H3K4me1_r2_peak_10541	chr15	75001209	75001544	+	20	NA	intron (ENST00000361900.8, intron 2 of 7)	protein_coding-intron (ENST00000361900.8, intron 2 of 7)	5353	ENST00000565989.3	ENSG00000198794	ENST00000562765	NA	NA	SCAMP5	NA	NA	protein_coding	intron	5.13519	5.10627
D28H3K4me1_r2_peak_16125	chr19	38960877	38961439	+	20	NA	intron (ENST00000596025.3, intron 1 of 5)	protein_coding-intron (ENST00000292852.6, intron 1 of 5)	-8471	ENST00000595329.3	ENSG00000269190	ENST00000601394	NA	NA	FBXO17	NA	NA	protein_coding	intron	3.49663	3.332
D28H3K4me1_r2_peak_20963	chr22	37912724	37913019	+	20	NA	intron (ENST00000489812.1, intron 3 of 3)	protein_coding-intron (ENST00000215957.8, intron 3 of 15)	5989	ENST00000489812.1	ENSG00000100139	ENST00000445494	NA	NA	MICALL1	NA	NA	protein_coding	intron	3.49885	3.40427
D28H3K4me1_r2_peak_11674	chr16	51695860	51696154	+	20	NA	Intergenic	Intergenic	-24444	ENST00000411236.1	ENSG00000223168	ENSG00000223168	NA	NA	RN7SKP142	NA	NA	misc_RNA	Intergenic	NA	NA
D28H3K4me1_r2_peak_5754	chr11	117191174	117191786	+	20	NA	exon (ENST00000525065.1, exon 1 of 3)	protein_coding-exon (ENST00000525065.1, exon 1 of 3)	752	ENST00000525065.1	ENSG00000149577	ENST00000527654	NA	NA	SIDT2	NA	NA	protein_coding	exon	3.19674	4.38718
D28H3K4me1_r2_peak_10641	chr15	81349737	81350118	+	20	NA	intron (ENST00000559982.1, intron 10 of 18)	protein_coding-intron (ENST00000359440.5, intron 10 of 21)	8279	ENST00000559277.1	ENSG00000259343	ENSG00000259343	NA	NA	RP11-761I4.3	NA	NA	antisense	intron	NA	NA
D28H3K4me1_r2_peak_30045	chr9	3372228	3372702	+	20	NA	intron (ENST00000617270.2, intron 2 of 16)	protein_coding-intron (ENST00000302303.3, intron 3 of 10)	-7673	ENST00000438600.1	ENSG00000215297	ENSG00000215297	NA	NA	RP11-62E14.2	NA	NA	processed_pseudogene	intron	NA	NA
D28H3K4me1_r2_peak_17891	chr2	105769950	105770829	+	20	NA	intron (ENST00000393348.4, intron 1 of 3)	protein_coding-intron (ENST00000233154.6, intron 1 of 4)	24658	ENST00000393348.4	ENSG00000071051	ENST00000425756	NA	NA	NCK2	NA	NA	protein_coding	intron	4.74959	4.53513
D28H3K4me1_r2_peak_24277	chr4	183128028	183128322	+	20	NA	intron (ENST00000513834.3, intron 1 of 22)	protein_coding-intron (ENST00000403733.5, intron 1 of 22)	28683	ENST00000513834.3	ENSG00000151718	ENSG00000151718	NA	NA	WWC2	NA	NA	protein_coding	intron	4.45749	3.01449
D28H3K4me1_r2_peak_6613	chr12	49133364	49133851	+	20	NA	promoter-TSS (ENST00000363439.1)	misc_RNA-promoter-TSS (ENST00000363439.1)	-660	ENST00000363439.1	ENSG00000200309	ENST00000363439	NA	NA	Y_RNA	NA	NA	misc_RNA	promoter-TSS	NA	NA
D28H3K4me1_r2_peak_16067	chr19	37949945	37950421	+	20	NA	intron (ENST00000476317.2, intron 1 of 2)	protein_coding-intron (ENST00000222345.8, intron 1 of 21)	-13670	ENST00000601752.1	ENSG00000268051	ENSG00000268051	NA	NA	CTC-244M17.1	NA	NA	sense_intronic	intron	NA	NA
D28H3K4me1_r2_peak_27586	chr7	33950850	33951144	+	20	NA	intron (ENST00000444773.1, intron 4 of 4)	protein_coding-intron (ENST00000297161.4, intron 4 of 15)	45458	ENST00000444773.1	ENSG00000164619	ENST00000476525	NA	NA	BMPER	NA	NA	protein_coding	intron	0.416764	2.24372
D28H3K4me1_r2_peak_13946	chr17	75195505	75196060	+	20	NA	Intergenic	Intergenic	-9877	ENST00000583569.3	ENSG00000125450	ENST00000540768	NA	NA	NUP85	NA	NA	protein_coding	Intergenic	5.14821	4.63178
D28H3K4me1_r2_peak_20325	chr21	36068264	36068628	+	20	NA	intron (ENST00000399201.3, intron 1 of 7)	protein_coding-intron (ENST00000399201.3, intron 1 of 7)	-1495	ENST00000290349.8	ENSG00000159228	ENST00000530908	NA	NA	CBR1	NA	NA	protein_coding	intron	4.69759	1.4042
D28H3K4me1_r2_peak_30253	chr9	34985766	34986172	+	20	NA	Intergenic	Intergenic	-3672	ENST00000453597.5	ENSG00000137094	ENST00000539059	NA	NA	DNAJB5	NA	NA	protein_coding	Intergenic	4.97655	4.48698
D28H3K4me1_r2_peak_15179	chr19	6583656	6584217	+	20	NA	intron (ENST00000423145.5, intron 3 of 3)	protein_coding-intron (ENST00000423145.5, intron 3 of 3)	7203	ENST00000423145.5	ENSG00000125726	ENST00000245903	NA	NA	CD70	NA	NA	protein_coding	intron	5.34877	1.23219
D28H3K4me1_r2_peak_30163	chr9	19393906	19394508	+	20	NA	Intergenic	Intergenic	-10320	ENST00000449348.2	ENSG00000234853	ENSG00000234853	NA	NA	NDUFA5P3	NA	NA	processed_pseudogene	Intergenic	NA	NA
D28H3K4me1_r2_peak_30069	chr9	6076739	6077183	+	20	NA	Intergenic	Intergenic	29601	ENST00000437881.1	ENSG00000228739	ENSG00000228739	NA	NA	RP11-218I7.2	NA	NA	lincRNA	Intergenic	NA	NA
D28H3K4me1_r2_peak_17858	chr2	101575486	101575961	+	20	NA	Intergenic	Intergenic	-53747	ENST00000452117.1	ENSG00000232556	ENST00000452117	NA	NA	AC092570.4	NA	NA	processed_pseudogene	Intergenic	NA	NA
D28H3K4me1_r2_peak_6549	chr12	45842041	45842822	+	20	NA	TTS (ENST00000480128.1)	protein_coding-TTS (ENST00000480128.1)	5036	ENST00000444670.3	ENSG00000189079	ENST00000422737	NA	NA	ARID2	NA	NA	protein_coding	TTS	3.1865	3.4439
D28H3K4me1_r2_peak_30330	chr9	69272255	69272692	+	20	NA	Intergenic	Intergenic	26247	ENST00000498204.1	ENSG00000119139	ENST00000539225	NA	NA	TJP2	NA	NA	protein_coding	Intergenic	6.24252	2.47731
D28H3K4me1_r2_peak_879	chr1	32270827	32271121	+	20	NA	intron (ENST00000495610.4, intron 1 of 9)	protein_coding-intron (ENST00000336890.7, intron 1 of 12)	-1377	ENST00000615681.1	ENSG00000277617	ENST00000615681	NA	NA	Metazoa_SRP	NA	NA	misc_RNA	intron	NA	NA
D28H3K4me1_r2_peak_22292	chr3	78648638	78649215	+	20	NA	intron (ENST00000498428.3, intron 9 of 18)	protein_coding-intron (ENST00000436010.4, intron 17 of 28)	-14346	ENST00000472273.1	ENSG00000169855	ENST00000498428	NA	NA	ROBO1	NA	NA	protein_coding	intron	4.20278	4.23982
D28H3K4me1_r2_peak_30738	chr9	112295261	112295599	+	20	NA	intron (ENST00000458258.3, intron 2 of 13)	protein_coding-intron (ENST00000210227.4, intron 2 of 4)	-14095	ENST00000443139.2	ENSG00000230081	ENST00000443139	NA	NA	HSPE1P28	NA	NA	processed_pseudogene	intron	NA	NA
D28H3K4me1_r2_peak_31672	chrX	48569144	48569785	+	20	NA	intron (ENST00000376775.3, intron 1 of 1)	antisense-intron (ENST00000376775.3, intron 1 of 1)	-4985	ENST00000472897.3	ENSG00000102317	ENST00000376755	NA	NA	RBM3	NA	NA	protein_coding	intron	6.54989	7.14057
D28H3K4me1_r2_peak_28390	chr7	105747973	105748476	+	20	NA	intron (ENST00000419735.5, intron 3 of 11)	protein_coding-intron (ENST00000419735.5, intron 3 of 11)	-56587	ENST00000472195.1	ENSG00000146776	ENST00000484475	NA	NA	ATXN7L1	NA	NA	protein_coding	intron	4.12971	2.05551
D28H3K4me1_r2_peak_1439	chr1	62202182	62202649	+	20	NA	intron (ENST00000498273.1, intron 2 of 3)	protein_coding-intron (ENST00000498273.1, intron 2 of 3)	6027	ENST00000450606.1	ENSG00000237227	ENST00000450606	NA	NA	RP5-1155K23.4	NA	NA	processed_pseudogene	intron	NA	NA
D28H3K4me1_r2_peak_592	chr1	23653119	23653727	+	20	NA	Intergenic	Intergenic	14314	ENST00000612756.1	ENSG00000197880	ENST00000477916	NA	NA	MDS2	NA	NA	protein_coding	Intergenic	0.137504	0.137504
D28H3K4me1_r2_peak_12729	chr17	16212866	16213417	+	20	NA	intron (ENST00000466825.1, intron 1 of 1)	protein_coding-intron (ENST00000268712.5, intron 1 of 45)	2260	ENST00000466825.1	ENSG00000141027	ENST00000579974	NA	NA	NCOR1	NA	NA	protein_coding	intron	5.06153	4.87196
D28H3K4me1_r2_peak_15879	chr19	30106345	30106720	+	20	NA	Intergenic	Intergenic	69109	ENST00000587506.1	ENSG00000266910	ENSG00000266910	NA	NA	CTC-448F2.6	NA	NA	processed_pseudogene	Intergenic	NA	NA
D28H3K4me1_r2_peak_10775	chr15	90692860	90693804	+	20	NA	intron (ENST00000559531.1, intron 2 of 3)	antisense-intron (ENST00000559531.1, intron 2 of 3)	23717	ENST00000558105.1	ENSG00000259736	ENST00000558105	NA	NA	RP11-387D10.2	NA	NA	antisense	intron	NA	NA
D28H3K4me1_r2_peak_24138	chr4	151106644	151107186	+	20	NA	intron (ENST00000604922.1, intron 1 of 1)	protein_coding-intron (ENST00000604922.1, intron 1 of 1)	3088	ENST00000386062.1	ENSG00000208797	ENST00000386062	NA	NA	SNORD73A	NA	NA	snoRNA	intron	NA	NA
D28H3K4me1_r2_peak_14607	chr18	44504382	44504749	+	20	NA	intron (ENST00000591487.1, intron 2 of 3)	lincRNA-intron (ENST00000587877.1, intron 2 of 4)	-17801	ENST00000615893.1	ENSG00000277899	ENST00000615893	NA	NA	MLECP1	NA	NA	processed_pseudogene	intron	NA	NA
D28H3K4me1_r2_peak_20785	chr22	31004268	31004651	+	20	NA	Intergenic	Intergenic	-25611	ENST00000602847.1	ENSG00000269987	ENSG00000269987	NA	NA	RP3-430N8.11	NA	NA	lincRNA	Intergenic	NA	NA
D28H3K4me1_r2_peak_12487	chr17	4564324	4565220	+	20	NA	promoter-TSS (ENST00000574133.1)	lincRNA-promoter-TSS (ENST00000574133.1)	-980	ENST00000574133.1	ENSG00000262921	ENST00000574133	NA	NA	RP11-141J13.3	NA	NA	lincRNA	promoter-TSS	NA	NA
D28H3K4me1_r2_peak_32175	chrX	150533606	150533900	+	20	NA	Intergenic	Intergenic	24428	ENST00000464149.1	ENSG00000013619	ENST00000262858	NA	NA	MAMLD1	NA	NA	protein_coding	Intergenic	0.609253	2.71594
D28H3K4me1_r2_peak_19831	chr20	47964878	47965406	+	20	NA	Intergenic	Intergenic	7120	ENST00000416646.1	ENSG00000228503	ENSG00000228503	NA	NA	RP11-347D21.2	NA	NA	lincRNA	Intergenic	NA	NA
D28H3K4me1_r2_peak_4236	chr10	109421924	109422218	+	20	NA	Intergenic	Intergenic	-106048	ENST00000434943.1	ENSG00000232728	ENST00000434943	NA	NA	PHB2P1	NA	NA	processed_pseudogene	Intergenic	NA	NA
D28H3K4me1_r2_peak_25733	chr5	175825310	175825997	+	20	NA	intron (ENST00000515502.1, intron 4 of 4)	protein_coding-intron (ENST00000359546.6, intron 2 of 4)	28911	ENST00000515502.1	ENSG00000145920	ENST00000515094	NA	NA	CPLX2	NA	NA	protein_coding	intron	0.462444	3.80818
D28H3K4me1_r2_peak_24038	chr4	134270196	134270825	+	20	NA	intron (ENST00000504728.3, intron 2 of 2)	lincRNA-intron (ENST00000504728.3, intron 2 of 2)	-56553	ENST00000508165.1	ENSG00000248191	ENSG00000248191	NA	NA	PES1P1	NA	NA	processed_pseudogene	intron	NA	NA
D28H3K4me1_r2_peak_30325	chr9	69050275	69050977	+	20	NA	intron (ENST00000484259.1, intron 1 of 2)	protein_coding-intron (ENST00000377270.5, intron 2 of 4)	4219	ENST00000484259.1	ENSG00000165060	ENSG00000165060	NA	NA	FXN	NA	NA	protein_coding	intron	3.89407	3.51589
D28H3K4me1_r2_peak_17603	chr2	69982149	69982605	+	20	NA	intron (ENST00000415222.3, intron 4 of 4)	antisense-intron (ENST00000413436.3, intron 6 of 6)	-11095	ENST00000613944.1	ENSG00000179818	ENST00000437019	NA	NA	PCBP1-AS1	NA	NA	antisense	intron	3.18609	4.1797
D28H3K4me1_r2_peak_16255	chr19	43566848	43567365	+	20	NA	intron (ENST00000594374.1, intron 1 of 2)	protein_coding-intron (ENST00000262887.7, intron 2 of 16)	-6157	ENST00000597811.3	ENSG00000073050	ENST00000598422	NA	NA	XRCC1	NA	NA	protein_coding	intron	4.59561	4.82342
D28H3K4me1_r2_peak_5522	chr11	83243579	83244197	+	20	NA	intron (ENST00000393392.4, intron 9 of 9)	protein_coding-intron (ENST00000260047.8, intron 9 of 11)	-4066	ENST00000528190.1	ENSG00000137494	ENST00000393392	NA	NA	ANKRD42	NA	NA	protein_coding	intron	1.19245	2.83603
D28H3K4me1_r2_peak_10836	chr15	96418680	96419066	+	20	NA	Intergenic	Intergenic	-13684	ENST00000558246.1	ENSG00000259542	ENST00000560242	NA	NA	RP11-522B15.4	NA	NA	lincRNA	Intergenic	NA	NA
D28H3K4me1_r2_peak_19598	chr20	36790578	36790872	+	20	NA	intron (ENST00000465671.1, intron 10 of 11)	protein_coding-intron (ENST00000237536.6, intron 14 of 14)	-16907	ENST00000373734.6	ENSG00000149636	ENST00000373740	NA	NA	DSN1	NA	NA	protein_coding	intron	3.53329	3.21862
D28H3K4me1_r2_peak_12788	chr17	17952092	17952489	+	20	NA	intron (ENST00000581396.3, intron 1 of 13)	protein_coding-intron (ENST00000318094.12, intron 1 of 13)	20107	ENST00000537091.2	ENSG00000175662	ENST00000478943	NA	NA	TOM1L2	NA	NA	protein_coding	intron	2.42654	3.83554
D28H3K4me1_r2_peak_26867	chr6	130986302	130986715	+	20	NA	intron (ENST00000392427.5, intron 1 of 14)	protein_coding-intron (ENST00000337057.5, intron 1 of 19)	-7712	ENST00000531356.1	ENSG00000079819	ENST00000452150	NA	NA	EPB41L2	NA	NA	protein_coding	intron	4.61343	4.54051
D28H3K4me1_r2_peak_26612	chr6	87731145	87731629	+	20	NA	Intergenic	Intergenic	10472	ENST00000459219.1	ENSG00000238628	ENSG00000238628	NA	NA	snoU13	NA	NA	snoRNA	Intergenic	NA	NA
D28H3K4me1_r2_peak_18371	chr2	172005444	172005738	+	20	NA	intron (ENST00000493742.1, intron 1 of 1)	protein_coding-intron (ENST00000315796.4, intron 1 of 9)	5636	ENST00000493742.1	ENSG00000172878	ENST00000493742	NA	NA	METAP1D	NA	NA	protein_coding	intron	1.37008	2.18421
D28H3K4me1_r2_peak_9954	chr15	41142791	41143320	+	20	NA	Intergenic	Intergenic	-20107	ENST00000528023.3	ENSG00000157021	ENSG00000157021	NA	NA	FAM92A1P1	NA	NA	unprocessed_pseudogene	Intergenic	NA	NA
D28H3K4me1_r2_peak_10121	chr15	52156964	52157454	+	20	NA	intron (ENST00000561313.3, intron 1 of 4)	protein_coding-intron (ENST00000261837.9, intron 3 of 12)	-5542	ENST00000384268.1	ENSG00000206995	ENSG00000206995	NA	NA	Y_RNA	NA	NA	misc_RNA	intron	NA	NA
D28H3K4me1_r2_peak_9538	chr14	82791523	82792096	+	20	NA	intron (ENST00000554451.1, intron 1 of 1)	lincRNA-intron (ENST00000554451.1, intron 1 of 1)	4412	ENST00000554451.1	ENSG00000258683	ENST00000554451	NA	NA	RP11-11K13.1	NA	NA	lincRNA	intron	NA	NA
D28H3K4me1_r2_peak_30611	chr9	98044004	98044456	+	20	NA	Intergenic	Intergenic	12000	ENST00000391219.1	ENSG00000212521	ENSG00000212521	NA	NA	RNU6-918P	NA	NA	snRNA	Intergenic	NA	NA
D28H3K4me1_r2_peak_2272	chr1	179863089	179863720	+	20	NA	exon (ENST00000482587.3, exon 3 of 3)	protein_coding-exon (ENST00000482587.3, exon 3 of 3)	14368	ENST00000483123.1	ENSG00000169905	ENST00000483123	NA	NA	TOR1AIP2	NA	NA	protein_coding	exon	2.54376	3.34146
D28H3K4me1_r2_peak_10829	chr15	95506901	95507195	+	20	NA	TTS (ENST00000554837.3)	lincRNA-TTS (ENST00000554837.3)	-13278	ENST00000554412.2	ENSG00000258489	ENST00000554412	NA	NA	RP11-398J10.2	NA	NA	lincRNA	TTS	NA	NA
D28H3K4me1_r2_peak_3095	chr10	7507367	7507867	+	20	NA	Intergenic	Intergenic	-20808	ENST00000384722.1	ENSG00000207453	ENST00000384722	NA	NA	RNU6-535P	NA	NA	snRNA	Intergenic	NA	NA
D28H3K4me1_r2_peak_24528	chr5	31817015	31817420	+	20	NA	intron (ENST00000438447.1, intron 2 of 24)	protein_coding-intron (ENST00000438447.1, intron 2 of 24)	3421	ENST00000516564.1	ENSG00000252373	ENST00000516564	NA	NA	RNU6-358P	NA	NA	snRNA	intron	NA	NA
D28H3K4me1_r2_peak_23649	chr4	56891367	56891943	+	20	NA	Intergenic	Intergenic	-16221	ENST00000616975.2	ENSG00000084093	ENST00000611211	NA	NA	REST	NA	NA	protein_coding	Intergenic	3.39284	3.22443
D28H3K4me1_r2_peak_4388	chr10	122061918	122062576	+	20	NA	intron (ENST00000513429.3, intron 3 of 19)	protein_coding-intron (ENST00000334433.5, intron 2 of 21)	40254	ENST00000491540.1	ENSG00000138162	ENST00000513429	NA	NA	TACC2	NA	NA	protein_coding	intron	3.67223	4.65708
D28H3K4me1_r2_peak_26337	chr6	41385688	41386051	+	20	NA	Intergenic	Intergenic	-4037	ENST00000625120.1	ENSG00000279284	ENSG00000279284	NA	NA	RP1-149M18.3	NA	NA	TEC	Intergenic	NA	NA
D28H3K4me1_r2_peak_10242	chr15	60409642	60410950	+	20	NA	promoter-TSS (ENST00000620477.1)	unprocessed_pseudogene-promoter-TSS (ENST00000620477.1)	-876	ENST00000620477.1	ENSG00000273721	ENST00000620477	NA	NA	RP11-745A24.3	NA	NA	unprocessed_pseudogene	promoter-TSS	NA	NA
D28H3K4me1_r2_peak_3691	chr10	70406860	70407154	+	20	NA	intron (ENST00000373218.4, intron 1 of 2)	protein_coding-intron (ENST00000373218.4, intron 1 of 2)	2628	ENST00000373218.4	ENSG00000148730	ENSG00000148730	NA	NA	EIF4EBP2	NA	NA	protein_coding	intron	4.74807	4.64273
D28H3K4me1_r2_peak_6150	chr12	6948322	6949097	+	20	NA	intron (ENST00000534900.3, intron 1 of 3)	protein_coding-intron (ENST00000399448.3, intron 1 of 15)	1999	ENST00000538318.3	ENSG00000111679	ENST00000535462	NA	NA	PTPN6	NA	NA	protein_coding	intron	3.62401	1.53558
D28H3K4me1_r2_peak_26369	chr6	42661021	42661315	+	20	NA	intron (ENST00000372901.1, intron 30 of 46)	protein_coding-intron (ENST00000372899.3, intron 30 of 46)	-2994	ENST00000384121.1	ENSG00000206848	ENST00000384121	NA	NA	RNU6-890P	NA	NA	snRNA	intron	NA	NA
D28H3K4me1_r2_peak_10120	chr15	52104672	52105115	+	20	NA	Intergenic	Intergenic	-4370	ENST00000558607.1	ENSG00000259712	ENSG00000259712	NA	NA	CTD-2184D3.5	NA	NA	antisense	Intergenic	NA	NA
D28H3K4me1_r2_peak_5436	chr11	74674420	74675056	+	20	NA	Intergenic	Intergenic	-10486	ENST00000411270.1	ENSG00000223202	ENST00000411270	NA	NA	RN7SKP297	NA	NA	misc_RNA	Intergenic	NA	NA
D28H3K4me1_r2_peak_113	chr1	6719151	6719828	+	20	NA	Intergenic	Intergenic	-5148	ENST00000432429.3	ENSG00000228750	ENST00000414210	NA	NA	RP11-242F24.1	NA	NA	lincRNA	Intergenic	NA	NA
D28H3K4me1_r2_peak_20519	chr22	19103369	19103870	+	20	NA	intron (ENST00000615747.1, intron 1 of 8)	protein_coding-intron (ENST00000263196.9, intron 1 of 9)	-17910	ENST00000456035.1	ENSG00000223461	ENST00000456035	NA	NA	AC004471.9	NA	NA	antisense	intron	NA	NA
D28H3K4me1_r2_peak_12986	chr17	31074503	31075176	+	20	NA	intron (ENST00000580053.1, intron 2 of 3)	transcribed_unprocessed_pseudogene-intron (ENST00000580053.1, intron 2 of 3)	-15718	ENST00000581652.1	ENSG00000265798	ENSG00000265798	NA	NA	RP11-271K11.5	NA	NA	transcribed_unprocessed_pseudogene	intron	NA	NA
D28H3K4me1_r2_peak_21291	chr22	46623742	46624409	+	20	NA	intron (ENST00000406902.3, intron 1 of 18)	protein_coding-intron (ENST00000406902.3, intron 1 of 18)	-2686	ENST00000361034.5	ENSG00000075240	ENST00000456069	NA	NA	GRAMD4	NA	NA	protein_coding	intron	2.91264	3.38505
D28H3K4me1_r2_peak_28187	chr7	98924483	98925115	+	20	NA	intron (ENST00000456197.1, intron 11 of 62)	protein_coding-intron (ENST00000355540.5, intron 21 of 70)	24119	ENST00000456197.1	ENSG00000196367	ENST00000417523	NA	NA	TRRAP	NA	NA	protein_coding	intron	3.28938	3.56315
D28H3K4me1_r2_peak_17202	chr2	32189365	32189715	+	20	NA	intron (ENST00000457724.2, intron 6 of 7)	protein_coding-intron (ENST00000282587.7, intron 5 of 13)	-12060	ENST00000438163.1	ENSG00000229816	ENSG00000229816	NA	NA	DDX50P1	NA	NA	processed_pseudogene	intron	NA	NA
D28H3K4me1_r2_peak_22368	chr3	104230009	104230680	+	20	NA	Intergenic	Intergenic	167305	ENST00000478270.1	ENSG00000214405	ENST00000478270	NA	NA	RAP1BP2	NA	NA	processed_pseudogene	Intergenic	NA	NA
D28H3K4me1_r2_peak_17767	chr2	95115585	95116088	+	20	NA	intron (ENST00000475895.3, intron 2 of 6)	protein_coding-intron (ENST00000272418.4, intron 2 of 11)	5963	ENST00000345084.7	ENSG00000144029	ENST00000345084	NA	NA	MRPS5	NA	NA	protein_coding	intron	4.97339	4.99111
D28H3K4me1_r2_peak_13414	chr17	49668713	49669392	+	20	NA	intron (ENST00000515508.4, intron 1 of 4)	protein_coding-intron (ENST00000347630.4, intron 1 of 10)	8951	ENST00000504212.3	ENSG00000121067	ENST00000347630	NA	NA	SPOP	NA	NA	protein_coding	intron	3.07761	4.7329
D28H3K4me1_r2_peak_29670	chr8	100918251	100918545	+	19	NA	TTS (ENST00000353245.5)	protein_coding-TTS (ENST00000353245.5)	-4010	ENST00000564694.1	ENSG00000260368	ENSG00000260368	NA	NA	RP11-521I2.3	NA	NA	sense_overlapping	TTS	NA	NA
D28H3K4me1_r2_peak_8853	chr14	22785709	22786019	+	19	NA	intron (ENST00000554517.3, intron 1 of 8)	protein_coding-intron (ENST00000285850.9, intron 3 of 10)	-5389	ENST00000554061.3	ENSG00000155465	ENST00000554741	NA	NA	SLC7A7	NA	NA	protein_coding	intron	3.31485	1.01324
D28H3K4me1_r2_peak_26987	chr6	146247614	146248067	+	19	NA	intron (ENST00000507907.1, intron 2 of 8)	protein_coding-intron (ENST00000282753.3, intron 2 of 7)	76525	ENST00000334716.3	ENSG00000187103	ENSG00000187103	NA	NA	FUNDC2P3	NA	NA	processed_pseudogene	intron	NA	NA
D28H3K4me1_r2_peak_5334	chr11	68708657	68709000	+	19	NA	intron (ENST00000543240.1, intron 3 of 4)	protein_coding-intron (ENST00000255087.7, intron 9 of 9)	1778	ENST00000544398.1	ENSG00000132749	ENST00000540869	NA	NA	MTL5	NA	NA	protein_coding	intron	NA	NA
D28H3K4me1_r2_peak_20228	chr21	31142486	31142781	+	19	NA	intron (ENST00000541036.3, intron 19 of 26)	protein_coding-intron (ENST00000286827.5, intron 21 of 28)	-12327	ENST00000491927.1	ENSG00000156299	ENST00000423206	NA	NA	TIAM1	NA	NA	protein_coding	intron	3.34268	3.11364
D28H3K4me1_r2_peak_26673	chr6	99374930	99375554	+	19	NA	TTS (ENST00000479163.1)	protein_coding-TTS (ENST00000479163.1)	2212	ENST00000369240.3	ENSG00000132423	ENSG00000132423	NA	NA	COQ3	NA	NA	protein_coding	TTS	4.07331	2.46877
D28H3K4me1_r2_peak_7919	chr12	122097460	122097946	+	19	NA	intron (ENST00000319080.9, intron 1 of 16)	protein_coding-intron (ENST00000319080.9, intron 1 of 16)	18981	ENST00000319080.9	ENSG00000175727	ENST00000535996	NA	NA	MLXIP	NA	NA	protein_coding	intron	3.36426	3.18075
D28H3K4me1_r2_peak_5598	chr11	96291059	96291662	+	19	NA	intron (ENST00000524717.3, intron 1 of 4)	protein_coding-intron (ENST00000524717.3, intron 1 of 4)	-50067	ENST00000582890.2	ENSG00000266192	ENSG00000266192	NA	NA	MIR1260B	NA	NA	miRNA	intron	NA	NA
D28H3K4me1_r2_peak_28931	chr8	8529904	8530303	+	19	NA	Intergenic	Intergenic	-29791	ENST00000524073.1	ENSG00000253774	ENSG00000253774	NA	NA	CTD-3023L14.1	NA	NA	lincRNA	Intergenic	NA	NA
D28H3K4me1_r2_peak_3844	chr10	78545544	78546044	+	19	NA	intron (ENST00000421324.2, intron 2 of 2)	lincRNA-intron (ENST00000421324.2, intron 2 of 2)	139250	ENST00000510550.2	ENSG00000230417	ENST00000421324	NA	NA	LINC00856	NA	NA	lincRNA	intron	0.154429	0.260044
D28H3K4me1_r2_peak_24822	chr5	78138909	78139316	+	19	NA	intron (ENST00000519295.3, intron 15 of 26)	protein_coding-intron (ENST00000255194.8, intron 15 of 26)	2058	ENST00000517561.1	ENSG00000132842	ENST00000517561	NA	NA	AP3B1	NA	NA	protein_coding	intron	4.5796	5.12799
D28H3K4me1_r2_peak_20638	chr22	24888871	24889501	+	19	NA	intron (ENST00000610372.2, intron 17 of 24)	protein_coding-intron (ENST00000400358.6, intron 16 of 24)	12028	ENST00000362913.1	ENSG00000199783	ENSG00000199783	NA	NA	SNORD56	NA	NA	snoRNA	intron	NA	NA
D28H3K4me1_r2_peak_2881	chr1	235116971	235117560	+	19	NA	intron (ENST00000473132.1, intron 2 of 3)	protein_coding-intron (ENST00000366607.4, intron 3 of 4)	2634	ENST00000467767.3	ENSG00000173726	ENST00000467767	NA	NA	TOMM20	NA	NA	protein_coding	intron	6.61154	6.59314
D28H3K4me1_r2_peak_14052	chr17	76996302	76996747	+	19	NA	Intergenic	Intergenic	-18356	ENST00000614073.1	ENSG00000276202	ENSG00000276202	NA	NA	Metazoa_SRP	NA	NA	misc_RNA	Intergenic	NA	NA
D28H3K4me1_r2_peak_4858	chr11	43981906	43982351	+	19	NA	intron (ENST00000526408.1, intron 4 of 6)	sense_overlapping-intron (ENST00000526408.1, intron 4 of 6)	-34922	ENST00000501541.1	ENSG00000244953	ENST00000501541	NA	NA	RP11-613D13.8	NA	NA	lincRNA	intron	NA	NA
D28H3K4me1_r2_peak_30268	chr9	35678229	35678804	+	19	NA	intron (ENST00000617161.1, intron 6 of 8)	protein_coding-intron (ENST00000378357.6, intron 6 of 10)	-2185	ENST00000485665.1	ENSG00000107159	ENST00000493245	NA	NA	CA9	NA	NA	protein_coding	intron	0.588353	0.725131
D28H3K4me1_r2_peak_23871	chr4	94728828	94729261	+	19	NA	Intergenic	Intergenic	28489	ENST00000510795.1	ENSG00000249599	ENSG00000249599	NA	NA	BMPR1B-AS1	NA	NA	lincRNA	Intergenic	NA	NA
D28H3K4me1_r2_peak_31308	chr9	137839513	137839893	+	19	NA	intron (ENST00000462942.1, intron 20 of 21)	protein_coding-intron (ENST00000462942.1, intron 20 of 21)	1284	ENST00000384960.1	ENSG00000207693	ENSG00000207693	NA	NA	MIR602	NA	NA	miRNA	intron	NA	NA
D28H3K4me1_r2_peak_24521	chr5	29650806	29651322	+	19	NA	Intergenic	Intergenic	50388	ENST00000507979.2	ENSG00000248418	ENST00000507979	NA	NA	UBL5P1	NA	NA	processed_pseudogene	Intergenic	NA	NA
D28H3K4me1_r2_peak_25959	chr6	10603540	10604012	+	19	NA	intron (ENST00000265012.4, intron 1 of 2)	protein_coding-intron (ENST00000265012.4, intron 1 of 2)	18030	ENST00000265012.4	ENSG00000111846	ENST00000461400	NA	NA	GCNT2	NA	NA	protein_coding	intron	4.54475	1.43143
D28H3K4me1_r2_peak_11288	chr16	17665804	17666178	+	19	NA	Intergenic	Intergenic	-125006	ENST00000568026.1	ENSG00000260945	ENSG00000260945	NA	NA	RP11-916L7.1	NA	NA	lincRNA	Intergenic	NA	NA
D28H3K4me1_r2_peak_30879	chr9	124202087	124202550	+	19	NA	Intergenic	Intergenic	-55288	ENST00000540326.3	ENSG00000119408	ENST00000425237	NA	NA	NEK6	NA	NA	protein_coding	Intergenic	3.50457	3.19689
D28H3K4me1_r2_peak_8338	chr13	34355427	34355721	+	19	NA	intron (ENST00000605909.1, intron 1 of 3)	lincRNA-intron (ENST00000605909.1, intron 1 of 3)	7531	ENST00000605909.1	ENSG00000271850	ENST00000605909	NA	NA	RP11-16D22.2	NA	NA	lincRNA	intron	NA	NA
D28H3K4me1_r2_peak_16200	chr19	41182441	41182930	+	19	NA	Intergenic	Intergenic	8544	ENST00000581254.2	ENSG00000264423	ENST00000581254	NA	NA	RN7SL718P	NA	NA	misc_RNA	Intergenic	NA	NA
D28H3K4me1_r2_peak_1163	chr1	43908366	43908759	+	19	NA	intron (ENST00000461375.1, intron 8 of 8)	protein_coding-intron (ENST00000262915.5, intron 10 of 12)	8974	ENST00000490502.1	ENSG00000126091	ENST00000262915	NA	NA	ST3GAL3	NA	NA	protein_coding	intron	2.88765	3.86126
D28H3K4me1_r2_peak_15232	chr19	8003206	8003728	+	19	NA	intron (ENST00000351593.7, intron 3 of 7)	protein_coding-intron (ENST00000351593.7, intron 3 of 7)	-1264	ENST00000596459.3	ENSG00000066044	ENST00000407627	NA	NA	ELAVL1	NA	NA	protein_coding	intron	5.62669	5.44173
D28H3K4me1_r2_peak_12022	chr16	73054185	73054539	+	19	NA	intron (ENST00000397992.5, intron 1 of 8)	protein_coding-intron (ENST00000397992.5, intron 1 of 8)	4860	ENST00000558842.1	ENSG00000140836	ENST00000397992	NA	NA	ZFHX3	NA	NA	protein_coding	intron	0.729529	2.45595
D28H3K4me1_r2_peak_16673	chr19	55319084	55319558	+	19	NA	TTS (ENST00000592891.1)	protein_coding-TTS (ENST00000592891.1)	1130	ENST00000585918.3	ENSG00000180061	ENSG00000180061	NA	NA	TMEM150B	NA	NA	protein_coding	TTS	0.137504	0.530753
D28H3K4me1_r2_peak_177	chr1	9221050	9221635	+	19	NA	Intergenic	Intergenic	-13433	ENST00000377403.4	ENSG00000049239	ENST00000377403	NA	NA	H6PD	NA	NA	protein_coding	Intergenic	2.49368	3.59669
D28H3K4me1_r2_peak_31898	chrX	101197937	101198472	+	19	NA	Intergenic	Intergenic	-6795	ENST00000490943.2	ENSG00000231643	ENST00000490943	NA	NA	GHc-210E9.2	NA	NA	processed_pseudogene	Intergenic	NA	NA
D28H3K4me1_r2_peak_2252	chr1	178561956	178562350	+	19	NA	Intergenic	Intergenic	1240	ENST00000364477.1	ENSG00000201347	ENST00000364477	NA	NA	RNA5SP69	NA	NA	rRNA	Intergenic	NA	NA
D28H3K4me1_r2_peak_30258	chr9	35159173	35159724	+	19	NA	Intergenic	Intergenic	-2544	ENST00000619578.2	ENSG00000198722	ENST00000617908	NA	NA	UNC13B	NA	NA	protein_coding	Intergenic	3.99701	4.36069
D28H3K4me1_r2_peak_18329	chr2	169534098	169534549	+	19	NA	intron (ENST00000490590.3, intron 1 of 3)	protein_coding-intron (ENST00000453153.4, intron 12 of 14)	-2641	ENST00000488951.1	ENSG00000138399	ENST00000453929	NA	NA	FASTKD1	NA	NA	protein_coding	intron	4.36337	3.20802
D28H3K4me1_r2_peak_18550	chr2	202087439	202088073	+	19	NA	intron (ENST00000459709.3, intron 3 of 10)	protein_coding-intron (ENST00000409515.3, intron 2 of 14)	-12679	ENST00000498697.1	ENSG00000182329	ENST00000541917	NA	NA	AC079354.1	NA	NA	protein_coding	intron	0.137504	0.137504
D28H3K4me1_r2_peak_2852	chr1	232733462	232733756	+	19	NA	intron (ENST00000457698.1, intron 2 of 3)	lincRNA-intron (ENST00000457698.1, intron 2 of 3)	9106	ENST00000457698.1	ENSG00000236497	ENSG00000236497	NA	NA	RP11-66A2.2	NA	NA	lincRNA	intron	NA	NA
D28H3K4me1_r2_peak_25129	chr5	127889874	127890481	+	19	NA	intron (ENST00000514853.2, intron 6 of 6)	lincRNA-intron (ENST00000514853.2, intron 6 of 6)	-32373	ENST00000507509.1	ENSG00000250603	ENSG00000250603	NA	NA	CTC-228N24.2	NA	NA	lincRNA	intron	NA	NA
D28H3K4me1_r2_peak_12843	chr17	20271597	20271891	+	19	NA	intron (ENST00000581399.3, intron 9 of 10)	protein_coding-intron (ENST00000261503.7, intron 12 of 14)	-18513	ENST00000517162.1	ENSG00000252971	ENSG00000252971	NA	NA	RNU6-1057P	NA	NA	snRNA	intron	NA	NA
D28H3K4me1_r2_peak_2348	chr1	192067636	192068104	+	19	NA	Intergenic	Intergenic	-90587	ENST00000367460.3	ENSG00000150681	ENST00000367460	NA	NA	RGS18	NA	NA	protein_coding	Intergenic	0.137504	0.137504
D28H3K4me1_r2_peak_31116	chr9	130125263	130125628	+	19	NA	intron (ENST00000610997.1, intron 17 of 19)	protein_coding-intron (ENST00000347136.8, intron 15 of 17)	-4146	ENST00000415344.1	ENSG00000148358	ENST00000493417	NA	NA	GPR107	NA	NA	protein_coding	intron	4.38058	4.79715
D28H3K4me1_r2_peak_4901	chr11	46233037	46233588	+	19	NA	Intergenic	Intergenic	-5070	ENST00000530049.1	ENSG00000254639	ENST00000530049	NA	NA	CTD-2589M5.5	NA	NA	lincRNA	Intergenic	NA	NA
D28H3K4me1_r2_peak_18411	chr2	177332307	177332735	+	19	NA	intron (ENST00000447413.1, intron 3 of 5)	sense_overlapping-intron (ENST00000397057.4, intron 3 of 8)	-9357	ENST00000430416.3	ENSG00000213963	ENST00000456746	NA	NA	AC074286.1	NA	NA	sense_overlapping	intron	0.137504	0.137504
D28H3K4me1_r2_peak_13283	chr17	44603390	44603710	+	19	NA	Intergenic	Intergenic	7204	ENST00000604227.1	ENSG00000271222	ENST00000604227	NA	NA	RP11-1072C15.7	NA	NA	processed_pseudogene	Intergenic	NA	NA
D28H3K4me1_r2_peak_2027	chr1	155046343	155046699	+	19	NA	promoter-TSS (ENST00000452962.1)	antisense-promoter-TSS (ENST00000452962.1)	-403	ENST00000452962.1	ENSG00000232093	ENST00000452962	NA	NA	RP11-307C12.11	NA	NA	antisense	promoter-TSS	NA	NA
D28H3K4me1_r2_peak_15234	chr19	8018440	8018946	+	19	NA	intron (ENST00000351593.7, intron 3 of 7)	protein_coding-intron (ENST00000351593.7, intron 3 of 7)	9964	ENST00000599756.1	ENSG00000267939	ENSG00000267939	NA	NA	CTD-2325M2.1	NA	NA	lincRNA	intron	NA	NA
D28H3K4me1_r2_peak_4681	chr11	17548335	17548799	+	19	NA	intron (ENST00000428619.1, intron 1 of 3)	protein_coding-intron (ENST00000399391.4, intron 2 of 54)	390	ENST00000428619.1	ENSG00000188162	ENST00000342528	NA	NA	OTOG	NA	NA	protein_coding	intron	0.902512	0.816295
D28H3K4me1_r2_peak_7698	chr12	116830805	116831141	+	19	NA	intron (ENST00000547718.3, intron 8 of 11)	protein_coding-intron (ENST00000257575.6, intron 7 of 10)	-5024	ENST00000551251.1	ENSG00000135119	ENST00000319176	NA	NA	RNFT2	NA	NA	protein_coding	intron	2.60907	3.13913
D28H3K4me1_r2_peak_12133	chr16	80578504	80578798	+	19	NA	Intergenic	Intergenic	-5843	ENST00000561719.3	ENSG00000260737	ENSG00000260737	NA	NA	LINC01227	NA	NA	lincRNA	Intergenic	0.137504	0.137504
D28H3K4me1_r2_peak_29975	chr8	142992941	142993547	+	19	NA	intron (ENST00000517833.1, intron 1 of 1)	lincRNA-intron (ENST00000517833.1, intron 1 of 1)	-2606	ENST00000518493.1	ENSG00000253971	ENSG00000253971	NA	NA	CDC42P3	NA	NA	processed_pseudogene	intron	NA	NA
D28H3K4me1_r2_peak_8358	chr13	37954760	37955326	+	19	NA	intron (ENST00000617568.1, intron 1 of 4)	lincRNA-intron (ENST00000617568.1, intron 1 of 4)	20478	ENST00000617568.1	ENSG00000274317	ENSG00000274317	NA	NA	RP11-93G5.1	NA	NA	lincRNA	intron	NA	NA
D28H3K4me1_r2_peak_1291	chr1	51803343	51803797	+	19	NA	intron (ENST00000615102.1, intron 20 of 31)	protein_coding-intron (ENST00000352171.9, intron 20 of 30)	-2476	ENST00000497358.1	ENSG00000078618	ENST00000475310	NA	NA	NRD1	NA	NA	protein_coding	intron	NA	NA
D28H3K4me1_r2_peak_3821	chr10	77099630	77100048	+	19	NA	intron (ENST00000604624.3, intron 8 of 27)	protein_coding-intron (ENST00000286627.7, intron 9 of 26)	10499	ENST00000434208.3	ENSG00000156113	ENST00000475352	NA	NA	KCNMA1	NA	NA	protein_coding	intron	1.73008	2.08055
D28H3K4me1_r2_peak_29197	chr8	33732758	33733281	+	19	NA	intron (ENST00000523063.3, intron 2 of 5)	lincRNA-intron (ENST00000523063.3, intron 2 of 5)	-9940	ENST00000523979.1	ENSG00000253569	ENSG00000253569	NA	NA	VENTXP5	NA	NA	processed_pseudogene	intron	NA	NA
D28H3K4me1_r2_peak_19148	chr20	4949270	4949588	+	19	NA	intron (ENST00000468355.3, intron 2 of 11)	protein_coding-intron (ENST00000338244.3, intron 2 of 16)	-49782	ENST00000423430.1	ENSG00000089057	ENST00000338244	NA	NA	SLC23A2	NA	NA	protein_coding	intron	2.29438	3.55427
D28H3K4me1_r2_peak_24165	chr4	153457731	153458371	+	19	NA	Intergenic	Intergenic	-8295	ENST00000409663.5	ENSG00000121210	ENST00000462540	NA	NA	KIAA0922	NA	NA	protein_coding	Intergenic	NA	NA
D28H3K4me1_r2_peak_31851	chrX	85912846	85913429	+	19	NA	intron (ENST00000357749.4, intron 8 of 14)	protein_coding-intron (ENST00000357749.4, intron 8 of 14)	-9415	ENST00000362181.2	ENSG00000199051	ENST00000362181	NA	NA	MIR361	NA	NA	miRNA	intron	NA	NA
D28H3K4me1_r2_peak_8842	chr14	21673426	21674321	+	19	NA	Intergenic	Intergenic	-2938	ENST00000610316.1	ENSG00000276240	ENSG00000276240	NA	NA	CH17-451C3.1	NA	NA	processed_pseudogene	Intergenic	NA	NA
D28H3K4me1_r2_peak_2071	chr1	156183159	156183461	+	19	NA	Intergenic	Intergenic	7977	ENST00000484155.1	ENSG00000196189	ENST00000438830	NA	NA	SEMA4A	NA	NA	protein_coding	Intergenic	3.27072	2.27697
D28H3K4me1_r2_peak_19985	chr20	53715083	53715701	+	19	NA	Intergenic	Intergenic	-46634	ENST00000459331.1	ENSG00000238468	ENST00000459331	NA	NA	RNU7-14P	NA	NA	snRNA	Intergenic	NA	NA
D28H3K4me1_r2_peak_20258	chr21	31892482	31892953	+	19	NA	intron (ENST00000270112.4, intron 1 of 10)	protein_coding-intron (ENST00000270112.4, intron 1 of 10)	19402	ENST00000270112.4	ENSG00000142149	ENST00000465574	NA	NA	HUNK	NA	NA	protein_coding	intron	1.23994	1.7023
D28H3K4me1_r2_peak_32026	chrX	121064187	121064621	+	19	NA	Intergenic	Intergenic	16816	ENST00000328078.2	ENSG00000182890	ENST00000328078	NA	NA	GLUD2	NA	NA	protein_coding	Intergenic	0.663305	0.989778
D28H3K4me1_r2_peak_18337	chr2	169790321	169790851	+	19	NA	exon (ENST00000379462.3, exon 1 of 1)	processed_pseudogene-exon (ENST00000379462.3, exon 1 of 1)	493	ENST00000379462.3	ENSG00000214369	ENSG00000214369	NA	NA	AC009967.3	NA	NA	processed_pseudogene	exon	NA	NA
D28H3K4me1_r2_peak_12833	chr17	19758630	19759006	+	19	NA	Intergenic	Intergenic	3574	ENST00000431878.3	ENSG00000230607	ENST00000431878	NA	NA	AC005722.4	NA	NA	processed_pseudogene	Intergenic	NA	NA
D28H3K4me1_r2_peak_14267	chr18	3231550	3231892	+	19	NA	intron (ENST00000580139.1, intron 3 of 4)	antisense-intron (ENST00000580139.1, intron 3 of 4)	-11613	ENST00000356443.6	ENSG00000101605	ENST00000577294	NA	NA	MYOM1	NA	NA	protein_coding	intron	0.254564	1.03524
D28H3K4me1_r2_peak_25700	chr5	173683554	173684022	+	19	NA	Intergenic	Intergenic	-5671	ENST00000521373.1	ENSG00000253428	ENST00000521373	NA	NA	CTB-43E15.2	NA	NA	lincRNA	Intergenic	NA	NA
D28H3K4me1_r2_peak_6211	chr12	11738061	11738408	+	19	NA	intron (ENST00000544715.1, intron 2 of 2)	protein_coding-intron (ENST00000396373.6, intron 1 of 7)	-14267	ENST00000545027.1	ENSG00000139083	ENST00000396373	NA	NA	ETV6	NA	NA	protein_coding	intron	2.61116	1.84726
D28H3K4me1_r2_peak_11835	chr16	67136231	67136680	+	19	NA	TTS (ENST00000561683.1)	protein_coding-TTS (ENST00000561683.1)	1683	ENST00000561683.1	ENSG00000125149	ENST00000569600	NA	NA	C16orf70	NA	NA	protein_coding	TTS	3.39055	3.7912
D28H3K4me1_r2_peak_1192	chr1	44745009	44745513	+	19	NA	intron (ENST00000493027.3, intron 2 of 9)	protein_coding-intron (ENST00000372224.6, intron 2 of 20)	-1145	ENST00000372217.3	ENSG00000142945	ENST00000472235	NA	NA	KIF2C	NA	NA	protein_coding	intron	5.37436	4.19487
D28H3K4me1_r2_peak_31667	chrX	48449442	48449970	+	19	NA	promoter-TSS (ENST00000457562.1)	processed_pseudogene-promoter-TSS (ENST00000457562.1)	-827	ENST00000457562.1	ENSG00000226971	ENST00000457562	NA	NA	AF196972.4	NA	NA	processed_pseudogene	promoter-TSS	NA	NA
D28H3K4me1_r2_peak_4903	chr11	46270119	46270523	+	19	NA	intron (ENST00000527239.1, intron 1 of 1)	antisense-intron (ENST00000527239.1, intron 1 of 1)	4226	ENST00000527239.1	ENSG00000255007	ENST00000527239	NA	NA	CTD-2589M5.4	NA	NA	antisense	intron	NA	NA
D28H3K4me1_r2_peak_17355	chr2	44396585	44397185	+	19	NA	intron (ENST00000454433.3, intron 5 of 6)	protein_coding-intron (ENST00000378494.5, intron 3 of 10)	24137	ENST00000428993.1	ENSG00000143919	ENST00000378494	NA	NA	CAMKMT	NA	NA	protein_coding	intron	2.9495	2.0255
D28H3K4me1_r2_peak_12363	chr17	927136	927684	+	19	NA	intron (ENST00000575171.1, intron 1 of 1)	protein_coding-intron (ENST00000336868.5, intron 1 of 7)	2641	ENST00000571338.1	ENSG00000167693	ENSG00000167693	NA	NA	NXN	NA	NA	protein_coding	intron	5.12059	5.11747
D28H3K4me1_r2_peak_28166	chr7	98348450	98348876	+	19	NA	intron (ENST00000473569.1, intron 1 of 3)	protein_coding-intron (ENST00000005260.8, intron 3 of 13)	6763	ENST00000473569.1	ENSG00000006453	ENST00000473569	NA	NA	BAIAP2L1	NA	NA	protein_coding	intron	4.29142	1.89668
D28H3K4me1_r2_peak_15355	chr19	10746464	10747229	+	19	NA	intron (ENST00000586939.3, intron 1 of 4)	protein_coding-intron (ENST00000355667.8, intron 1 of 20)	-8275	ENST00000588976.1	ENSG00000079805	ENSG00000079805	NA	NA	DNM2	NA	NA	protein_coding	intron	5.30055	4.97854
D28H3K4me1_r2_peak_9842	chr15	23373244	23373703	+	19	NA	Intergenic	Intergenic	9029	ENST00000459602.1	ENSG00000238737	ENSG00000238737	NA	NA	AC100756.1	NA	NA	miRNA	Intergenic	NA	NA
D28H3K4me1_r2_peak_19001	chr2	240084938	240085889	+	19	NA	Intergenic	Intergenic	5980	ENST00000426985.1	ENSG00000231278	ENST00000426985	NA	NA	OR9S24P	NA	NA	unprocessed_pseudogene	Intergenic	NA	NA
D28H3K4me1_r2_peak_13999	chr17	76031603	76032241	+	19	NA	Intergenic	Intergenic	-4470	ENST00000301607.5	ENSG00000167880	ENST00000587569	NA	NA	EVPL	NA	NA	protein_coding	Intergenic	0.402158	0.137504
D28H3K4me1_r2_peak_14855	chr18	76826337	76826758	+	19	NA	intron (ENST00000543926.4, intron 1 of 31)	protein_coding-intron (ENST00000253159.10, intron 1 of 30)	2387	ENST00000253159.10	ENSG00000130856	ENST00000253159	NA	NA	ZNF236	NA	NA	protein_coding	intron	1.62516	1.96309
D28H3K4me1_r2_peak_21649	chr3	31944789	31945101	+	19	NA	intron (ENST00000479173.1, intron 2 of 3)	protein_coding-intron (ENST00000396556.4, intron 1 of 11)	15391	ENST00000466604.3	ENSG00000144645	ENST00000485205	NA	NA	OSBPL10	NA	NA	protein_coding	intron	4.62848	2.47155
D28H3K4me1_r2_peak_1278	chr1	50360625	50360919	+	19	NA	Intergenic	Intergenic	34641	ENST00000423464.1	ENSG00000234080	ENSG00000234080	NA	NA	RP11-183G22.1	NA	NA	processed_pseudogene	Intergenic	NA	NA
D28H3K4me1_r2_peak_9103	chr14	54320000	54320728	+	19	NA	Intergenic	Intergenic	-76485	ENST00000555837.3	ENSG00000100526	ENST00000395577	NA	NA	CDKN3	NA	NA	protein_coding	Intergenic	5.58015	4.29928
D28H3K4me1_r2_peak_24111	chr4	145540546	145541139	+	19	NA	TTS (ENST00000502342.1)	protein_coding-TTS (ENST00000502342.1)	-3336	ENST00000511125.1	ENSG00000170365	ENST00000515385	NA	NA	SMAD1	NA	NA	protein_coding	TTS	3.50094	3.45798
D28H3K4me1_r2_peak_27044	chr6	150809766	150810250	+	19	NA	intron (ENST00000475490.1, intron 8 of 14)	protein_coding-intron (ENST00000358517.4, intron 10 of 15)	-17655	ENST00000398028.3	ENSG00000213089	ENSG00000213089	NA	NA	PDCL3P5	NA	NA	processed_pseudogene	intron	NA	NA
D28H3K4me1_r2_peak_12165	chr16	82782424	82782904	+	19	NA	intron (ENST00000567359.1, intron 1 of 2)	protein_coding-intron (ENST00000268613.12, intron 2 of 14)	9345	ENST00000567359.1	ENSG00000260862	ENST00000567359	NA	NA	RP11-22H5.2	NA	NA	sense_intronic	intron	NA	NA
D28H3K4me1_r2_peak_5517	chr11	82910166	82910761	+	19	NA	intron (ENST00000528262.3, intron 1 of 4)	protein_coding-intron (ENST00000524921.3, intron 1 of 4)	1205	ENST00000528262.3	ENSG00000165490	ENST00000329143	NA	NA	DDIAS	NA	NA	protein_coding	intron	3.02475	1.67458
D28H3K4me1_r2_peak_24908	chr5	87270073	87270693	+	19	NA	intron (ENST00000512763.3, intron 2 of 25)	protein_coding-intron (ENST00000274376.8, intron 1 of 24)	1439	ENST00000512763.3	ENSG00000145715	ENST00000512763	NA	NA	RASA1	NA	NA	protein_coding	intron	3.57049	4.06311
D28H3K4me1_r2_peak_19100	chr20	3384271	3384664	+	19	NA	TTS (ENST00000364476.2)	snoRNA-TTS (ENST00000364476.2)	238	ENST00000364476.2	ENSG00000201346	ENSG00000201346	NA	NA	U3	NA	NA	snoRNA	TTS	NA	NA
D28H3K4me1_r2_peak_19573	chr20	36430443	36430922	+	19	NA	intron (ENST00000401952.4, intron 1 of 11)	protein_coding-intron (ENST00000339266.7, intron 2 of 12)	-30656	ENST00000475894.3	ENSG00000080845	ENST00000401952	NA	NA	DLGAP4	NA	NA	protein_coding	intron	4.75383	5.38372
D28H3K4me1_r2_peak_9233	chr14	64949618	64950025	+	19	NA	intron (ENST00000585059.3, intron 5 of 6)	protein_coding-intron (ENST00000267512.7, intron 5 of 6)	1006	ENST00000555256.1	ENSG00000139998	ENST00000267512	NA	NA	RAB15	NA	NA	protein_coding	intron	5.27972	3.08764
D28H3K4me1_r2_peak_20480	chr22	17302622	17303343	+	19	NA	Intergenic	Intergenic	-26052	ENST00000453421.1	ENSG00000231004	ENST00000453421	NA	NA	CECR9	NA	NA	TEC	Intergenic	0.137504	0.137504
D28H3K4me1_r2_peak_11330	chr16	20191371	20191732	+	19	NA	Intergenic	Intergenic	-17374	ENST00000570859.1	ENSG00000263253	ENSG00000263253	NA	NA	RP11-204E4.3	NA	NA	lincRNA	Intergenic	NA	NA
D28H3K4me1_r2_peak_29721	chr8	105593490	105593987	+	19	NA	intron (ENST00000520492.3, intron 4 of 7)	protein_coding-intron (ENST00000407775.4, intron 4 of 7)	64854	ENST00000517361.1	ENSG00000169946	ENST00000522296	NA	NA	ZFPM2	NA	NA	protein_coding	intron	0.49291	1.1469
D28H3K4me1_r2_peak_698	chr1	26819633	26820120	+	19	NA	Intergenic	Intergenic	5054	ENST00000477476.3	ENSG00000241188	ENST00000477476	NA	NA	RN7SL165P	NA	NA	misc_RNA	Intergenic	NA	NA
D28H3K4me1_r2_peak_14335	chr18	8438131	8438639	+	19	NA	Intergenic	Intergenic	26256	ENST00000579008.1	ENSG00000266613	ENSG00000266613	NA	NA	RFWD2P1	NA	NA	processed_pseudogene	Intergenic	NA	NA
D28H3K4me1_r2_peak_2957	chr1	241970256	241970729	+	19	NA	Intergenic	Intergenic	12755	ENST00000419583.1	ENSG00000196289	ENSG00000196289	NA	NA	BECN1P1	NA	NA	processed_pseudogene	Intergenic	NA	NA
D28H3K4me1_r2_peak_11042	chr16	4149872	4150363	+	19	NA	Intergenic	Intergenic	19562	ENST00000572673.1	ENSG00000262471	ENSG00000262471	NA	NA	RP11-95P2.4	NA	NA	processed_pseudogene	Intergenic	NA	NA
D28H3K4me1_r2_peak_22465	chr3	121495749	121496224	+	19	NA	intron (ENST00000621776.2, intron 15 of 30)	protein_coding-intron (ENST00000264233.5, intron 14 of 29)	1876	ENST00000486538.1	ENSG00000242445	ENSG00000242445	NA	NA	RPL7AP11	NA	NA	processed_pseudogene	intron	NA	NA
D28H3K4me1_r2_peak_18773	chr2	222106345	222106763	+	19	NA	Intergenic	Intergenic	-61560	ENST00000448062.1	ENSG00000226331	ENST00000448062	NA	NA	AC009302.4	NA	NA	processed_pseudogene	Intergenic	NA	NA
D28H3K4me1_r2_peak_2462	chr1	203637303	203637756	+	19	NA	intron (ENST00000367218.5, intron 1 of 21)	protein_coding-intron (ENST00000357681.7, intron 1 of 20)	10742	ENST00000367218.5	ENSG00000058668	ENST00000341360	NA	NA	ATP2B4	NA	NA	protein_coding	intron	3.54023	4.96139
D28H3K4me1_r2_peak_1968	chr1	151497546	151498039	+	19	NA	Intergenic	Intergenic	-12718	ENST00000505188.3	ENSG00000143375	ENST00000271636	NA	NA	CGN	NA	NA	protein_coding	Intergenic	3.10951	1.74408
D28H3K4me1_r2_peak_5839	chr11	121068785	121069256	+	19	NA	intron (ENST00000533712.3, intron 6 of 6)	protein_coding-intron (ENST00000284259.9, intron 7 of 7)	14272	ENST00000533169.1	ENSG00000154114	ENST00000529397	NA	NA	TBCEL	NA	NA	protein_coding	intron	2.66012	2.86512
D28H3K4me1_r2_peak_3753	chr10	72611434	72611875	+	19	NA	intron (ENST00000604238.1, intron 1 of 5)	protein_coding-intron (ENST00000361114.7, intron 1 of 11)	14420	ENST00000604025.1	ENSG00000107745	ENST00000476605	NA	NA	MICU1	NA	NA	protein_coding	intron	4.46752	4.47228
D28H3K4me1_r2_peak_26985	chr6	144657157	144657576	+	19	NA	intron (ENST00000367526.6, intron 1 of 24)	protein_coding-intron (ENST00000367526.6, intron 1 of 24)	-2478	ENST00000367525.3	ENSG00000152818	ENSG00000152818	NA	NA	UTRN	NA	NA	protein_coding	intron	4.13578	3.34864
D28H3K4me1_r2_peak_8470	chr13	49603129	49603924	+	19	NA	Intergenic	Intergenic	-16788	ENST00000451812.1	ENSG00000176882	ENSG00000176882	NA	NA	RP11-432M24.4	NA	NA	processed_pseudogene	Intergenic	NA	NA
D28H3K4me1_r2_peak_9069	chr14	50811042	50811689	+	19	NA	intron (ENST00000530997.4, intron 1 of 28)	protein_coding-intron (ENST00000245441.7, intron 3 of 30)	-10515	ENST00000555966.1	ENSG00000258843	ENST00000555966	NA	NA	RP11-286O18.1	NA	NA	antisense	intron	NA	NA
D28H3K4me1_r2_peak_29295	chr8	42070683	42071226	+	19	NA	Intergenic	Intergenic	8019	ENST00000619634.1	ENSG00000277937	ENSG00000277937	NA	NA	AC103724.1	NA	NA	miRNA	Intergenic	NA	NA
D28H3K4me1_r2_peak_15566	chr19	15201693	15202210	+	19	NA	promoter-TSS (ENST00000263388.4)	protein_coding-promoter-TSS (ENST00000263388.4)	-970	ENST00000263388.4	ENSG00000074181	ENSG00000074181	NA	NA	NOTCH3	NA	NA	protein_coding	promoter-TSS	4.55336	5.30584
D28H3K4me1_r2_peak_12256	chr16	85707338	85707869	+	19	NA	TTS (ENST00000284245.6)	protein_coding-TTS (ENST00000284245.6)	3247	ENST00000602583.3	ENSG00000154102	ENSG00000154102	NA	NA	C16orf74	NA	NA	protein_coding	TTS	3.04753	0.624032
D28H3K4me1_r2_peak_21343	chr22	50354799	50355373	+	19	NA	intron (ENST00000612753.2, intron 1 of 23)	protein_coding-intron (ENST00000359139.5, intron 1 of 22)	11755	ENST00000395744.5	ENSG00000100239	ENST00000473283	NA	NA	PPP6R2	NA	NA	protein_coding	intron	3.9657	4.44345
D28H3K4me1_r2_peak_14849	chr18	76555542	76556087	+	19	NA	intron (ENST00000584120.1, intron 1 of 1)	lincRNA-intron (ENST00000578092.3, intron 1 of 1)	12227	ENST00000584120.1	ENSG00000263812	ENST00000584120	NA	NA	LINC00908	NA	NA	lincRNA	intron	1.06875	1.65648
D28H3K4me1_r2_peak_31622	chrX	44564903	44565387	+	19	NA	Intergenic	Intergenic	12293	ENST00000516311.1	ENSG00000252120	ENST00000516311	NA	NA	AL136137.1	NA	NA	miRNA	Intergenic	NA	NA
D28H3K4me1_r2_peak_21349	chr22	50596066	50596500	+	19	NA	promoter-TSS (ENST00000609758.1)	lincRNA-promoter-TSS (ENST00000609758.1)	-869	ENST00000609758.1	ENSG00000272940	ENSG00000272940	NA	NA	CTA-384D8.33	NA	NA	lincRNA	promoter-TSS	NA	NA
D28H3K4me1_r2_peak_10068	chr15	45934623	45935075	+	19	NA	Intergenic	Intergenic	165543	ENST00000559623.2	ENSG00000259743	ENST00000559623	NA	NA	RP11-315O8.1	NA	NA	processed_pseudogene	Intergenic	NA	NA
D28H3K4me1_r2_peak_13405	chr17	49345262	49345848	+	19	NA	intron (ENST00000508237.3, intron 1 of 7)	protein_coding-intron (ENST00000362063.4, intron 1 of 5)	-15610	ENST00000502823.3	ENSG00000248714	ENST00000510360	NA	NA	RP11-1079K10.3	NA	NA	lincRNA	intron	NA	NA
D28H3K4me1_r2_peak_28143	chr7	95627706	95628155	+	19	NA	Intergenic	Intergenic	18134	ENST00000411728.1	ENSG00000231170	ENST00000432265	NA	NA	AC002451.3	NA	NA	antisense	Intergenic	NA	NA
D28H3K4me1_r2_peak_24523	chr5	31431868	31432204	+	19	NA	intron (ENST00000513349.3, intron 24 of 34)	protein_coding-intron (ENST00000344624.5, intron 22 of 32)	-2503	ENST00000510178.1	ENSG00000113360	ENST00000504133	NA	NA	DROSHA	NA	NA	protein_coding	intron	5.12858	5.13369
D28H3K4me1_r2_peak_25774	chr5	177499370	177499806	+	19	NA	intron (ENST00000506025.1, intron 1 of 1)	antisense-intron (ENST00000506025.1, intron 1 of 1)	-1982	ENST00000463411.1	ENSG00000196923	ENST00000506537	NA	NA	PDLIM7	NA	NA	protein_coding	intron	5.82401	7.10902
D28H3K4me1_r2_peak_23058	chr3	186868056	186868790	+	19	NA	Intergenic	Intergenic	-12300	ENST00000422718.1	ENSG00000226482	ENSG00000226482	NA	NA	ADIPOQ-AS1	NA	NA	antisense	Intergenic	0.137504	0.137504
D28H3K4me1_r2_peak_1824	chr1	113892608	113893172	+	19	NA	intron (ENST00000419536.1, intron 3 of 4)	antisense-intron (ENST00000419536.1, intron 3 of 4)	5049	ENST00000462591.1	ENSG00000134262	ENST00000369567	NA	NA	AP4B1	NA	NA	protein_coding	intron	3.44498	4.04828
D28H3K4me1_r2_peak_12779	chr17	17750548	17751019	+	19	NA	intron (ENST00000471135.2, intron 3 of 3)	protein_coding-intron (ENST00000353383.3, intron 2 of 5)	20038	ENST00000443696.1	ENSG00000237328	ENST00000443696	NA	NA	RAI1-AS1	NA	NA	antisense	intron	0.137504	0.137504
D28H3K4me1_r2_peak_20491	chr22	17495381	17495898	+	19	NA	intron (ENST00000612582.1, intron 2 of 18)	protein_coding-intron (ENST00000262608.10, intron 2 of 18)	18546	ENST00000612582.1	ENSG00000099954	ENST00000355219	NA	NA	CECR2	NA	NA	protein_coding	intron	3.81491	3.45408
D28H3K4me1_r2_peak_26506	chr6	60722464	60723018	+	19	NA	promoter-TSS (ENST00000622616.1)	lincRNA-promoter-TSS (ENST00000622616.1)	-407	ENST00000622616.1	ENSG00000275773	ENSG00000275773	NA	NA	RP11-343D24.2	NA	NA	lincRNA	promoter-TSS	NA	NA
D28H3K4me1_r2_peak_6582	chr12	48769278	48769761	+	19	NA	intron (ENST00000550422.3, intron 19 of 20)	protein_coding-intron (ENST00000307885.4, intron 19 of 20)	2518	ENST00000583094.1	ENSG00000264201	ENSG00000264201	NA	NA	MIR4701	NA	NA	miRNA	intron	NA	NA
D28H3K4me1_r2_peak_22027	chr3	52242432	52243069	+	19	NA	Intergenic	Intergenic	-3043	ENST00000323588.6	ENSG00000164088	ENST00000467471	NA	NA	PPM1M	NA	NA	protein_coding	Intergenic	1.94244	2.27062
D28H3K4me1_r2_peak_11159	chr16	9096914	9097427	+	19	NA	intron (ENST00000574285.2, intron 2 of 2)	protein_coding-intron (ENST00000327827.9, intron 2 of 3)	4979	ENST00000574285.2	ENSG00000182831	ENSG00000182831	NA	NA	C16orf72	NA	NA	protein_coding	intron	3.88648	4.30679
D28H3K4me1_r2_peak_3803	chr10	74802964	74803577	+	19	NA	Intergenic	Intergenic	18860	ENST00000608199.1	ENSG00000272748	ENSG00000272748	NA	NA	RP11-222G7.2	NA	NA	lincRNA	Intergenic	NA	NA
D28H3K4me1_r2_peak_1516	chr1	70413120	70413414	+	19	NA	intron (ENST00000464926.1, intron 1 of 5)	protein_coding-intron (ENST00000346806.2, intron 1 of 10)	1884	ENST00000346806.2	ENSG00000116761	ENST00000370938	NA	NA	CTH	NA	NA	protein_coding	intron	4.82436	2.63305
D28H3K4me1_r2_peak_6481	chr12	38041774	38042208	+	19	NA	Intergenic	Intergenic	37008	ENST00000549020.1	ENSG00000257173	ENST00000549020	NA	NA	RP11-297L6.2	NA	NA	processed_pseudogene	Intergenic	NA	NA
D28H3K4me1_r2_peak_16994	chr2	24317251	24317730	+	19	NA	intron (ENST00000622089.2, intron 2 of 38)	protein_coding-intron (ENST00000355123.6, intron 2 of 39)	10628	ENST00000622089.2	ENSG00000198399	ENST00000478720	NA	NA	ITSN2	NA	NA	protein_coding	intron	3.60409	2.80817
D28H3K4me1_r2_peak_1172	chr1	44090012	44090514	+	19	NA	intron (ENST00000434244.3, intron 5 of 6)	lincRNA-intron (ENST00000434244.3, intron 5 of 6)	-1786	ENST00000436802.2	ENSG00000227163	ENSG00000227163	NA	NA	RP5-1198O20.5	NA	NA	processed_pseudogene	intron	NA	NA
D28H3K4me1_r2_peak_21975	chr3	50280615	50281117	+	19	NA	intron (ENST00000316436.3, intron 1 of 3)	protein_coding-intron (ENST00000316436.3, intron 1 of 3)	1839	ENST00000316436.3	ENSG00000179564	ENSG00000179564	NA	NA	LSMEM2	NA	NA	protein_coding	intron	0.657447	0.593491
D28H3K4me1_r2_peak_19324	chr20	21236795	21237357	+	19	NA	intron (ENST00000621366.1, intron 7 of 8)	protein_coding-intron (ENST00000419359.3, intron 3 of 4)	-7395	ENST00000423272.1	ENSG00000088970	ENST00000619179	NA	NA	KIZ	NA	NA	protein_coding	intron	3.63475	3.08197
D28H3K4me1_r2_peak_12005	chr16	71975878	71976375	+	19	NA	intron (ENST00000620267.1, intron 11 of 29)	protein_coding-intron (ENST00000620267.1, intron 11 of 29)	15179	ENST00000467090.1	ENSG00000242176	ENST00000467090	NA	NA	RPL39P31	NA	NA	processed_pseudogene	intron	NA	NA
D28H3K4me1_r2_peak_14501	chr18	24843486	24843889	+	19	NA	intron (ENST00000582650.3, intron 2 of 3)	lincRNA-intron (ENST00000582650.3, intron 2 of 3)	117743	ENST00000583794.1	ENSG00000266573	ENSG00000266573	NA	NA	RP11-449D8.5	NA	NA	lincRNA	intron	NA	NA
D28H3K4me1_r2_peak_14228	chr17	82714329	82715483	+	19	NA	intron (ENST00000574471.1, intron 1 of 1)	lincRNA-intron (ENST00000574471.1, intron 1 of 1)	1349	ENST00000574471.1	ENSG00000263063	ENSG00000263063	NA	NA	RP11-388C12.1	NA	NA	lincRNA	intron	NA	NA
D28H3K4me1_r2_peak_3961	chr10	92205403	92206137	+	19	NA	intron (ENST00000614585.2, intron 2 of 9)	protein_coding-intron (ENST00000265997.4, intron 2 of 9)	-1464	ENST00000408115.1	ENSG00000221042	ENSG00000221042	NA	NA	CPEB3_ribozyme	NA	NA	misc_RNA	intron	NA	NA
D28H3K4me1_r2_peak_31877	chrX	97506006	97506644	+	19	NA	intron (ENST00000439759.4, intron 2 of 5)	protein_coding-intron (ENST00000324765.10, intron 26 of 26)	58180	ENST00000439759.4	ENSG00000236256	ENST00000445414	NA	NA	DIAPH2-AS1	NA	NA	antisense	intron	0.348894	0.137504
D28H3K4me1_r2_peak_41	chr1	2057583	2057970	+	19	NA	intron (ENST00000503297.1, intron 3 of 3)	protein_coding-intron (ENST00000378567.5, intron 3 of 17)	2097	ENST00000466651.3	ENSG00000067606	ENST00000400920	NA	NA	PRKCZ	NA	NA	protein_coding	intron	4.35973	3.79779
D28H3K4me1_r2_peak_5973	chr11	131569091	131569678	+	19	NA	intron (ENST00000421650.2, intron 1 of 1)	protein_coding-intron (ENST00000374791.5, intron 1 of 7)	4216	ENST00000421650.2	ENSG00000236082	ENSG00000236082	NA	NA	RP11-217L21.1	NA	NA	antisense	intron	NA	NA
D28H3K4me1_r2_peak_29916	chr8	134574893	134575387	+	19	NA	intron (ENST00000523924.3, intron 11 of 16)	protein_coding-intron (ENST00000377838.5, intron 10 of 15)	-9469	ENST00000518408.3	ENSG00000066827	ENST00000518408	NA	NA	ZFAT	NA	NA	protein_coding	intron	1.53622	1.34237
D28H3K4me1_r2_peak_26775	chr6	110964725	110965321	+	19	NA	intron (ENST00000480191.1, intron 5 of 5)	protein_coding-intron (ENST00000329970.7, intron 5 of 5)	4849	ENST00000583422.1	ENSG00000266032	ENSG00000266032	NA	NA	AL357515.1	NA	NA	miRNA	intron	NA	NA
D28H3K4me1_r2_peak_18303	chr2	165069777	165070163	+	19	NA	intron (ENST00000431341.1, intron 2 of 3)	antisense-intron (ENST00000431341.1, intron 2 of 3)	23858	ENST00000465043.1	ENSG00000153253	ENST00000440431	NA	NA	SCN3A	NA	NA	protein_coding	intron	0.137504	2.43357
D28H3K4me1_r2_peak_21358	chr3	155572	156047	+	19	NA	Intergenic	Intergenic	-40787	ENST00000256509.4	ENSG00000134121	ENST00000481167	NA	NA	CHL1	NA	NA	protein_coding	Intergenic	0.137504	1.33744
D28H3K4me1_r2_peak_4320	chr10	117405720	117406394	+	19	NA	Intergenic	Intergenic	-19137	ENST00000549104.1	ENSG00000258114	ENSG00000258114	NA	NA	CTA-109P11.4	NA	NA	lincRNA	Intergenic	NA	NA
D28H3K4me1_r2_peak_1366	chr1	54730254	54730942	+	19	NA	intron (ENST00000606515.3, intron 28 of 32)	protein_coding-intron (ENST00000371281.3, intron 6 of 9)	-6091	ENST00000486091.1	ENSG00000243725	ENST00000371281	NA	NA	TTC4	NA	NA	protein_coding	intron	3.52355	3.85342
D28H3K4me1_r2_peak_23363	chr4	12913685	12914093	+	19	NA	Intergenic	Intergenic	34781	ENST00000503163.1	ENSG00000250098	ENST00000503163	NA	NA	RP11-22A3.1	NA	NA	lincRNA	Intergenic	NA	NA
D28H3K4me1_r2_peak_27747	chr7	55823563	55824104	+	19	NA	intron (ENST00000388975.3, intron 6 of 9)	protein_coding-intron (ENST00000388975.3, intron 6 of 9)	-12422	ENST00000443044.1	ENSG00000229762	ENST00000443044	NA	NA	RP11-419M24.1	NA	NA	processed_pseudogene	intron	NA	NA
D28H3K4me1_r2_peak_5896	chr11	125393120	125393420	+	19	NA	intron (ENST00000532623.3, intron 5 of 11)	protein_coding-intron (ENST00000298282.11, intron 6 of 12)	7582	ENST00000526955.1	ENSG00000165495	ENST00000561115	NA	NA	PKNOX2	NA	NA	protein_coding	intron	1.06287	3.96973
D28H3K4me1_r2_peak_17358	chr2	44659124	44659595	+	19	NA	intron (ENST00000378494.5, intron 3 of 10)	protein_coding-intron (ENST00000378494.5, intron 3 of 10)	-17235	ENST00000477830.1	ENSG00000143919	ENST00000378494	NA	NA	CAMKMT	NA	NA	protein_coding	intron	2.9495	2.0255
D28H3K4me1_r2_peak_12348	chr16	90072028	90072510	+	19	NA	intron (ENST00000564210.2, intron 2 of 5)	protein_coding-intron (ENST00000449207.4, intron 3 of 9)	3656	ENST00000568473.3	ENSG00000126856	ENST00000449207	NA	NA	PRDM7	NA	NA	protein_coding	intron	0.807691	0.166424
D28H3K4me1_r2_peak_2860	chr1	234083537	234083953	+	19	NA	intron (ENST00000366618.5, intron 2 of 7)	protein_coding-intron (ENST00000366618.5, intron 2 of 7)	-56518	ENST00000445367.1	ENSG00000236101	ENST00000445367	NA	NA	RAC1P7	NA	NA	processed_pseudogene	intron	NA	NA
D28H3K4me1_r2_peak_9171	chr14	60237813	60238292	+	19	NA	Intergenic	Intergenic	7284	ENST00000553269.3	ENSG00000254718	ENST00000532515	NA	NA	CTD-2184C24.2	NA	NA	antisense	Intergenic	NA	NA
D28H3K4me1_r2_peak_23314	chr4	7599511	7599880	+	19	NA	intron (ENST00000511199.1, intron 3 of 5)	protein_coding-intron (ENST00000329016.10, intron 2 of 26)	-134585	ENST00000505529.1	ENSG00000184985	ENST00000507866	NA	NA	SORCS2	NA	NA	protein_coding	intron	2.42913	2.95668
D28H3K4me1_r2_peak_23456	chr4	27316670	27317094	+	19	NA	Intergenic	Intergenic	-49628	ENST00000513616.1	ENSG00000251325	ENSG00000251325	NA	NA	RP11-415C15.3	NA	NA	lincRNA	Intergenic	NA	NA
D28H3K4me1_r2_peak_25277	chr5	139270292	139270996	+	19	NA	intron (ENST00000509400.3, intron 3 of 4)	protein_coding-intron (ENST00000509400.3, intron 3 of 4)	-3108	ENST00000361059.4	ENSG00000015479	ENST00000504045	NA	NA	MATR3	NA	NA	protein_coding	intron	3.36794	3.29121
D28H3K4me1_r2_peak_23941	chr4	110276499	110276832	+	19	NA	Intergenic	Intergenic	-1520	ENST00000390858.1	ENSG00000212160	ENSG00000212160	NA	NA	RNU6-205P	NA	NA	snRNA	Intergenic	NA	NA
D28H3K4me1_r2_peak_26619	chr6	88209765	88210133	+	19	NA	Intergenic	Intergenic	37688	ENST00000624253.1	ENSG00000279565	ENST00000624253	NA	NA	RP4-570O12.3	NA	NA	TEC	Intergenic	NA	NA
D28H3K4me1_r2_peak_4463	chr10	129485896	129486331	+	19	NA	intron (ENST00000482653.1, intron 1 of 2)	protein_coding-intron (ENST00000306010.7, intron 1 of 4)	-1756	ENST00000585165.1	ENSG00000266061	ENSG00000266061	NA	NA	AL355531.1	NA	NA	miRNA	intron	NA	NA
D28H3K4me1_r2_peak_9127	chr14	55523302	55523815	+	19	NA	intron (ENST00000554558.3, intron 3 of 3)	antisense-intron (ENST00000554558.3, intron 3 of 3)	-19843	ENST00000483820.1	ENSG00000213641	ENSG00000213641	NA	NA	RPL7AP4	NA	NA	processed_pseudogene	intron	NA	NA
D28H3K4me1_r2_peak_21209	chr22	43450696	43451060	+	19	NA	intron (ENST00000443721.1, intron 3 of 6)	protein_coding-intron (ENST00000417669.4, intron 3 of 6)	34123	ENST00000480239.1	ENSG00000186732	ENST00000447567	NA	NA	MPPED1	NA	NA	protein_coding	intron	0.174177	0.721584
D28H3K4me1_r2_peak_15605	chr19	16315201	16315635	+	19	NA	intron (ENST00000588799.1, intron 1 of 1)	antisense-intron (ENST00000588799.1, intron 1 of 1)	9096	ENST00000588799.1	ENSG00000267275	ENSG00000267275	NA	NA	CTD-2562J15.6	NA	NA	antisense	intron	NA	NA
D28H3K4me1_r2_peak_23833	chr4	87096011	87096452	+	19	NA	intron (ENST00000544085.3, intron 7 of 22)	protein_coding-intron (ENST00000307808.8, intron 7 of 19)	-18712	ENST00000503369.1	ENSG00000172493	ENST00000307808	NA	NA	AFF1	NA	NA	protein_coding	intron	3.99622	2.98229
D28H3K4me1_r2_peak_15197	chr19	7288055	7288873	+	19	NA	intron (ENST00000598216.1, intron 1 of 9)	protein_coding-intron (ENST00000302850.7, intron 1 of 21)	5402	ENST00000598216.1	ENSG00000171105	ENST00000597211	NA	NA	INSR	NA	NA	protein_coding	intron	2.2322	2.26659
D28H3K4me1_r2_peak_5649	chr11	107873766	107874368	+	19	NA	intron (ENST00000525071.3, intron 2 of 10)	protein_coding-intron (ENST00000525071.3, intron 2 of 10)	-14879	ENST00000525815.3	ENSG00000110660	ENSG00000110660	NA	NA	SLC35F2	NA	NA	protein_coding	intron	3.05661	0.93181
D28H3K4me1_r2_peak_9956	chr15	41176587	41177222	+	19	NA	Intergenic	Intergenic	13466	ENST00000558881.1	ENSG00000178997	ENST00000558396	NA	NA	EXD1	NA	NA	protein_coding	Intergenic	0.505746	0.137504
D28H3K4me1_r2_peak_16643	chr19	53625159	53625734	+	19	NA	Intergenic	Intergenic	-4267	ENST00000497408.3	ENSG00000242668	ENSG00000242668	NA	NA	RN7SL317P	NA	NA	misc_RNA	Intergenic	NA	NA
D28H3K4me1_r2_peak_32028	chrX	121236962	121237256	+	19	NA	Intergenic	Intergenic	-32095	ENST00000425843.1	ENSG00000234176	ENST00000425843	NA	NA	HSPA8P1	NA	NA	processed_pseudogene	Intergenic	NA	NA
D28H3K4me1_r2_peak_4501	chr11	323875	324310	+	19	NA	intron (ENST00000602735.1, intron 1 of 2)	antisense-intron (ENST00000602429.1, intron 1 of 1)	-1365	ENST00000602809.1	ENSG00000270105	ENST00000602809	NA	NA	RP11-326C3.14	NA	NA	lincRNA	intron	NA	NA
D28H3K4me1_r2_peak_20620	chr22	24136149	24136550	+	19	NA	intron (ENST00000617531.2, intron 28 of 35)	protein_coding-intron (ENST00000263119.7, intron 29 of 36)	-19489	ENST00000337989.9	ENSG00000099991	ENST00000337989	NA	NA	CABIN1	NA	NA	protein_coding	intron	4.73395	4.26867
D28H3K4me1_r2_peak_25248	chr5	138227608	138228600	+	19	NA	Intergenic	Intergenic	-14761	ENST00000394886.4	ENSG00000094880	ENST00000483961	NA	NA	CDC23	NA	NA	protein_coding	Intergenic	4.69409	4.69469
D28H3K4me1_r2_peak_25751	chr5	176965263	176965557	+	19	NA	intron (ENST00000510698.2, intron 2 of 10)	protein_coding-intron (ENST00000377227.6, intron 6 of 14)	3479	ENST00000503273.1	ENSG00000087206	ENST00000505229	NA	NA	UIMC1	NA	NA	protein_coding	intron	3.86162	3.47244
D28H3K4me1_r2_peak_15670	chr19	17359311	17359860	+	19	NA	intron (ENST00000252590.6, intron 5 of 5)	protein_coding-intron (ENST00000252590.6, intron 5 of 5)	-1347	ENST00000597592.1	ENSG00000269350	ENSG00000269350	NA	NA	CTD-2278I10.1	NA	NA	antisense	intron	NA	NA
D28H3K4me1_r2_peak_22387	chr3	108808072	108808534	+	19	NA	Intergenic	Intergenic	-14395	ENST00000295756.8	ENSG00000163519	ENST00000426646	NA	NA	TRAT1	NA	NA	protein_coding	Intergenic	0.137504	0.137504
D28H3K4me1_r2_peak_17103	chr2	27220488	27220935	+	19	NA	intron (ENST00000403525.3, intron 2 of 42)	protein_coding-intron (ENST00000264705.6, intron 2 of 43)	3303	ENST00000403525.3	ENSG00000084774	ENST00000428460	NA	NA	CAD	NA	NA	protein_coding	intron	5.38935	4.99139
D28H3K4me1_r2_peak_20614	chr22	23724632	23725210	+	19	NA	Intergenic	Intergenic	-7565	ENST00000422506.3	ENSG00000228315	ENSG00000228315	NA	NA	GUSBP11	NA	NA	processed_transcript	Intergenic	1.71367	2.90573
D28H3K4me1_r2_peak_9771	chr14	102811356	102812083	+	19	NA	intron (ENST00000560463.3, intron 3 of 5)	protein_coding-intron (ENST00000347662.6, intron 1 of 10)	-18635	ENST00000351691.7	ENSG00000131323	ENSG00000131323	NA	NA	TRAF3	NA	NA	protein_coding	intron	2.82285	3.14631
D28H3K4me1_r2_peak_14083	chr17	77758438	77758732	+	19	NA	Intergenic	Intergenic	18879	ENST00000623847.1	ENSG00000278938	ENST00000623847	NA	NA	AC104981.1	NA	NA	protein_coding	Intergenic	NA	NA
D28H3K4me1_r2_peak_7966	chr12	123405409	123405703	+	19	NA	TTS (ENST00000461103.3)	protein_coding-TTS (ENST00000461103.3)	14176	ENST00000485469.1	ENSG00000183955	ENSG00000183955	NA	NA	SETD8	NA	NA	protein_coding	TTS	NA	NA
D28H3K4me1_r2_peak_18999	chr2	239890845	239891323	+	19	NA	Intergenic	Intergenic	52010	ENST00000583954.1	ENSG00000264279	ENST00000583954	NA	NA	MIR4786	NA	NA	miRNA	Intergenic	NA	NA
D28H3K4me1_r2_peak_24971	chr5	99057160	99057454	+	19	NA	Intergenic	Intergenic	102913	ENST00000484584.2	ENSG00000241597	ENST00000484584	NA	NA	CTD-2007H13.1	NA	NA	processed_pseudogene	Intergenic	NA	NA
D28H3K4me1_r2_peak_1645	chr1	91860761	91861226	+	19	NA	intron (ENST00000532540.3, intron 2 of 17)	protein_coding-intron (ENST00000212355.6, intron 2 of 16)	600	ENST00000525962.3	ENSG00000069702	ENST00000529608	NA	NA	TGFBR3	NA	NA	protein_coding	intron	1.25813	1.84709
D28H3K4me1_r2_peak_30398	chr9	77149640	77149934	+	19	NA	Intergenic	Intergenic	-27566	ENST00000376634.6	ENSG00000197969	ENST00000376646	NA	NA	VPS13A	NA	NA	protein_coding	Intergenic	2.8276	2.91868
D28H3K4me1_r2_peak_1365	chr1	54681858	54682331	+	19	NA	intron (ENST00000440217.3, intron 10 of 19)	protein_coding-intron (ENST00000339553.7, intron 13 of 18)	-4171	ENST00000493533.1	ENSG00000184313	ENST00000421030	NA	NA	MROH7	NA	NA	protein_coding	intron	0.278158	0.263902
D28H3K4me1_r2_peak_23620	chr4	53782939	53783330	+	19	NA	intron (ENST00000507166.3, intron 12 of 23)	protein_coding-intron (ENST00000507166.3, intron 12 of 23)	-81729	ENST00000513421.3	ENSG00000072201	ENST00000512247	NA	NA	LNX1	NA	NA	protein_coding	intron	3.07564	1.59635
D28H3K4me1_r2_peak_8730	chr13	100055548	100056187	+	19	NA	Intergenic	Intergenic	7734	ENST00000451989.1	ENSG00000236554	ENST00000451989	NA	NA	ASNSP3	NA	NA	processed_pseudogene	Intergenic	NA	NA
D28H3K4me1_r2_peak_22597	chr3	131008382	131008676	+	19	NA	intron (ENST00000504612.3, intron 25 of 25)	protein_coding-intron (ENST00000328560.10, intron 26 of 26)	14459	ENST00000507194.1	ENSG00000017260	ENST00000359644	NA	NA	ATP2C1	NA	NA	protein_coding	intron	4.88217	5.22189
D28H3K4me1_r2_peak_9302	chr14	68945065	68945607	+	19	NA	intron (ENST00000538545.4, intron 1 of 20)	protein_coding-intron (ENST00000193403.8, intron 1 of 20)	2212	ENST00000553779.3	ENSG00000072110	ENST00000554508	NA	NA	ACTN1	NA	NA	protein_coding	intron	6.43179	4.57223
D28H3K4me1_r2_peak_28291	chr7	101124088	101124746	+	19	NA	Intergenic	Intergenic	-2672	ENST00000223095.4	ENSG00000106366	ENSG00000106366	NA	NA	SERPINE1	NA	NA	protein_coding	Intergenic	5.69768	1.03874
D28H3K4me1_r2_peak_23514	chr4	39578896	39579556	+	19	NA	intron (ENST00000510628.1, intron 1 of 3)	protein_coding-intron (ENST00000295958.7, intron 2 of 4)	4732	ENST00000512441.3	ENSG00000163683	ENST00000507613	NA	NA	SMIM14	NA	NA	protein_coding	intron	5.63486	3.92948
D28H3K4me1_r2_peak_26253	chr6	36538765	36539465	+	19	NA	intron (ENST00000229812.7, intron 2 of 13)	protein_coding-intron (ENST00000229812.7, intron 2 of 13)	8355	ENST00000229812.7	ENSG00000112079	ENSG00000112079	NA	NA	STK38	NA	NA	protein_coding	intron	2.92832	4.27409
D28H3K4me1_r2_peak_13031	chr17	34950817	34951230	+	19	NA	intron (ENST00000585073.1, intron 3 of 4)	protein_coding-intron (ENST00000314144.7, intron 5 of 13)	-1308	ENST00000577307.1	ENSG00000132141	ENSG00000132141	NA	NA	CCT6B	NA	NA	protein_coding	intron	1.04109	2.25103
D28H3K4me1_r2_peak_2379	chr1	200397428	200397770	+	19	NA	Intergenic	Intergenic	12393	ENST00000367352.3	ENSG00000162702	ENST00000294740	NA	NA	ZNF281	NA	NA	protein_coding	Intergenic	4.09736	3.4829
D28H3K4me1_r2_peak_12757	chr17	17235018	17235403	+	19	NA	TTS (ENST00000584952.1)	lincRNA-TTS (ENST00000584952.1)	908	ENST00000584952.1	ENSG00000266498	ENST00000584952	NA	NA	RP11-45M22.5	NA	NA	lincRNA	TTS	NA	NA
D28H3K4me1_r2_peak_13933	chr17	75050881	75051469	+	19	NA	intron (ENST00000581589.3, intron 4 of 7)	protein_coding-intron (ENST00000322444.6, intron 2 of 5)	2332	ENST00000577516.3	ENSG00000180901	ENST00000375286	NA	NA	KCTD2	NA	NA	protein_coding	intron	4.58181	4.26186
D28H3K4me1_r2_peak_14089	chr17	78093723	78094509	+	19	NA	TTS (ENST00000592251.1)	protein_coding-TTS (ENST00000592251.1)	2749	ENST00000592251.1	ENSG00000078687	ENST00000301624	NA	NA	TNRC6C	NA	NA	protein_coding	TTS	2.1395	2.8168
D28H3K4me1_r2_peak_4909	chr11	46563721	46564290	+	19	NA	intron (ENST00000526606.1, intron 1 of 2)	protein_coding-intron (ENST00000314845.5, intron 1 of 18)	-16585	ENST00000524783.1	ENSG00000110497	ENST00000533727	NA	NA	AMBRA1	NA	NA	protein_coding	intron	3.07051	3.68521
D28H3K4me1_r2_peak_13967	chr17	75567824	75568271	+	19	NA	promoter-TSS (ENST00000578719.1)	protein_coding-promoter-TSS (ENST00000578719.1)	127	ENST00000577500.3	ENSG00000073350	ENST00000375227	NA	NA	LLGL2	NA	NA	protein_coding	promoter-TSS	4.63563	1.46694
D28H3K4me1_r2_peak_15972	chr19	34406409	34406986	+	19	NA	intron (ENST00000587065.2, intron 1 of 2)	protein_coding-intron (ENST00000246535.3, intron 3 of 6)	1870	ENST00000587065.2	ENSG00000126249	ENST00000587065	NA	NA	PDCD2L	NA	NA	protein_coding	intron	4.23495	3.7634
D28H3K4me1_r2_peak_370	chr1	15299049	15299517	+	19	NA	intron (ENST00000375998.6, intron 4 of 29)	protein_coding-intron (ENST00000358897.6, intron 5 of 30)	-6478	ENST00000375996.4	ENSG00000142621	ENST00000529606	NA	NA	FHAD1	NA	NA	protein_coding	intron	0.44692	1.04261
D28H3K4me1_r2_peak_16098	chr19	38560594	38561145	+	19	NA	intron (ENST00000594335.3, intron 47 of 48)	protein_coding-intron (ENST00000355481.6, intron 88 of 104)	-6058	ENST00000593677.1	ENSG00000196218	ENST00000599547	NA	NA	RYR1	NA	NA	protein_coding	intron	2.02098	2.21922
D28H3K4me1_r2_peak_23688	chr4	70727551	70727845	+	19	NA	intron (ENST00000381006.5, intron 1 of 17)	protein_coding-intron (ENST00000226328.6, intron 1 of 12)	5687	ENST00000226328.6	ENSG00000018189	ENST00000502653	NA	NA	RUFY3	NA	NA	protein_coding	intron	3.39492	5.61417
D28H3K4me1_r2_peak_21744	chr3	42040705	42041319	+	19	NA	intron (ENST00000487159.3, intron 1 of 16)	protein_coding-intron (ENST00000487159.3, intron 1 of 16)	10682	ENST00000434712.1	ENSG00000229339	ENSG00000229339	NA	NA	RP11-193I22.2	NA	NA	processed_pseudogene	intron	NA	NA
D28H3K4me1_r2_peak_15948	chr19	33172973	33173409	+	19	NA	intron (ENST00000355868.3, intron 10 of 10)	protein_coding-intron (ENST00000355868.3, intron 10 of 10)	-4412	ENST00000592484.3	ENSG00000130881	ENSG00000130881	NA	NA	LRP3	NA	NA	protein_coding	intron	3.94875	4.49247
D28H3K4me1_r2_peak_29654	chr8	99303146	99303761	+	19	NA	intron (ENST00000522802.3, intron 1 of 3)	protein_coding-intron (ENST00000357162.4, intron 19 of 61)	28244	ENST00000522802.3	ENSG00000132549	ENST00000522802	NA	NA	VPS13B	NA	NA	protein_coding	intron	1.86264	2.97853
D28H3K4me1_r2_peak_25200	chr5	134699202	134699874	+	19	NA	intron (ENST00000398844.4, intron 15 of 22)	protein_coding-intron (ENST00000398844.4, intron 15 of 22)	1740	ENST00000364428.1	ENSG00000201298	ENST00000364428	NA	NA	RNU6-1164P	NA	NA	snRNA	intron	NA	NA
D28H3K4me1_r2_peak_3996	chr10	94538055	94538674	+	19	NA	intron (ENST00000371332.6, intron 1 of 18)	protein_coding-intron (ENST00000239026.8, intron 1 of 19)	4025	ENST00000457045.1	ENSG00000108239	ENSG00000108239	NA	NA	TBC1D12	NA	NA	protein_coding	intron	1.66126	2.10331
D28H3K4me1_r2_peak_15438	chr19	12448198	12448571	+	19	NA	intron (ENST00000598753.1, intron 4 of 4)	protein_coding-intron (ENST00000598753.1, intron 4 of 4)	-2551	ENST00000420038.1	ENSG00000234848	ENST00000420038	NA	NA	CTD-3105H18.7	NA	NA	antisense	intron	NA	NA
D28H3K4me1_r2_peak_10632	chr15	80519771	80520089	+	19	NA	intron (ENST00000622346.2, intron 8 of 19)	protein_coding-intron (ENST00000303329.6, intron 8 of 18)	-31174	ENST00000558849.1	ENSG00000172379	ENST00000533983	NA	NA	ARNT2	NA	NA	protein_coding	intron	1.29754	3.62053
D28H3K4me1_r2_peak_31761	chrX	66131393	66131731	+	19	NA	Intergenic	Intergenic	-30987	ENST00000519389.3	ENSG00000089472	ENST00000441993	NA	NA	HEPH	NA	NA	protein_coding	Intergenic	3.94613	4.43077
D28H3K4me1_r2_peak_2323	chr1	183580836	183581357	+	19	NA	intron (ENST00000418089.3, intron 2 of 12)	protein_coding-intron (ENST00000367535.5, intron 2 of 14)	9485	ENST00000367535.5	ENSG00000116701	ENST00000419402	NA	NA	NCF2	NA	NA	protein_coding	intron	0.159254	0.226599
D28H3K4me1_r2_peak_22582	chr3	129328039	129328468	+	19	NA	Intergenic	Intergenic	-2827	ENST00000506964.1	ENSG00000248916	ENST00000506964	NA	NA	NUP210P3	NA	NA	unprocessed_pseudogene	Intergenic	NA	NA
D28H3K4me1_r2_peak_14004	chr17	76181768	76182223	+	19	NA	intron (ENST00000319945.8, intron 2 of 17)	protein_coding-intron (ENST00000269391.8, intron 2 of 18)	-14913	ENST00000591615.1	ENSG00000141576	ENST00000592271	NA	NA	RNF157	NA	NA	protein_coding	intron	3.95098	4.14635
D28H3K4me1_r2_peak_12576	chr17	7615267	7615976	+	19	NA	promoter-TSS (ENST00000250113.9)	protein_coding-promoter-TSS (ENST00000250113.9)	-750	ENST00000571597.1	ENSG00000129245	ENST00000571079	NA	NA	FXR2	NA	NA	protein_coding	promoter-TSS	3.87178	4.69621
D28H3K4me1_r2_peak_21848	chr3	47789910	47790396	+	19	NA	Intergenic	Intergenic	-8047	ENST00000425518.3	ENSG00000173473	ENST00000462198	NA	NA	SMARCC1	NA	NA	protein_coding	Intergenic	5.05399	5.00631
D28H3K4me1_r2_peak_25074	chr5	121445681	121446080	+	19	NA	Intergenic	Intergenic	82878	ENST00000623862.1	ENSG00000279860	ENSG00000279860	NA	NA	CTC-546K23.2	NA	NA	TEC	Intergenic	NA	NA
D28H3K4me1_r2_peak_8748	chr13	103723392	103723744	+	19	NA	Intergenic	Intergenic	-278600	ENST00000415853.1	ENSG00000230474	ENSG00000230474	NA	NA	ATP6V1G1P7	NA	NA	processed_pseudogene	Intergenic	NA	NA
D28H3K4me1_r2_peak_23634	chr4	55558037	55558331	+	19	NA	intron (ENST00000615028.1, intron 5 of 6)	protein_coding-intron (ENST00000295645.6, intron 5 of 5)	-11046	ENST00000513440.3	ENSG00000134852	ENST00000381322	NA	NA	CLOCK	NA	NA	protein_coding	intron	2.15234	2.41159
D28H3K4me1_r2_peak_23790	chr4	83026018	83026687	+	19	NA	Intergenic	Intergenic	-8095	ENST00000509093.3	ENSG00000138663	ENST00000264389	NA	NA	COPS4	NA	NA	protein_coding	Intergenic	4.37288	4.8353
D28H3K4me1_r2_peak_27373	chr7	6019896	6020409	+	19	NA	intron (ENST00000400479.4, intron 4 of 4)	protein_coding-intron (ENST00000223029.5, intron 3 of 3)	3275	ENST00000384488.1	ENSG00000207217	ENST00000384488	NA	NA	SNORA42	NA	NA	snoRNA	intron	NA	NA
D28H3K4me1_r2_peak_18395	chr2	174883649	174884012	+	19	NA	intron (ENST00000469597.1, intron 2 of 2)	protein_coding-intron (ENST00000409156.5, intron 6 of 12)	-5889	ENST00000481174.1	ENSG00000128656	ENST00000295497	NA	NA	CHN1	NA	NA	protein_coding	intron	4.28433	4.51758
D28H3K4me1_r2_peak_30208	chr9	31997260	31997724	+	19	NA	Intergenic	Intergenic	-296066	ENST00000516504.1	ENSG00000252313	ENST00000516504	NA	NA	RNA5SP281	NA	NA	rRNA	Intergenic	NA	NA
D28H3K4me1_r2_peak_29016	chr8	19725216	19725510	+	19	NA	intron (ENST00000523262.3, intron 1 of 2)	protein_coding-intron (ENST00000517494.1, intron 1 of 1)	31854	ENST00000522573.3	ENSG00000147408	ENST00000517651	NA	NA	CSGALNACT1	NA	NA	protein_coding	intron	0.363847	0.89159
D28H3K4me1_r2_peak_11737	chr16	57102306	57102730	+	19	NA	intron (ENST00000535318.4, intron 2 of 16)	protein_coding-intron (ENST00000290776.10, intron 1 of 15)	-3533	ENST00000566259.1	ENSG00000140848	ENST00000565874	NA	NA	CPNE2	NA	NA	protein_coding	intron	3.86394	4.6604
D28H3K4me1_r2_peak_19114	chr20	3824852	3825210	+	19	NA	exon (ENST00000246041.4, exon 3 of 3)	protein_coding-exon (ENST00000246041.4, exon 3 of 3)	4475	ENST00000615891.1	ENSG00000125843	ENST00000455742	NA	NA	AP5S1	NA	NA	protein_coding	exon	1.07756	2.41657
D28H3K4me1_r2_peak_14402	chr18	12411392	12412324	+	19	NA	intron (ENST00000588729.3, intron 2 of 4)	protein_coding-intron (ENST00000336990.6, intron 1 of 6)	3910	ENST00000589565.1	ENSG00000141391	ENST00000588729	NA	NA	SLMO1	NA	NA	protein_coding	intron	NA	NA
D28H3K4me1_r2_peak_25848	chr5	181007547	181007980	+	19	NA	TTS (ENST00000383959.1)	snRNA-TTS (ENST00000383959.1)	482	ENST00000383959.1	ENSG00000206686	ENSG00000206686	NA	NA	RNU6-1036P	NA	NA	snRNA	TTS	NA	NA
D28H3K4me1_r2_peak_27579	chr7	33016489	33017205	+	19	NA	promoter-TSS (ENST00000473083.1)	protein_coding-promoter-TSS (ENST00000473083.1)	-921	ENST00000473083.1	ENSG00000122643	ENST00000449201	NA	NA	NT5C3A	NA	NA	protein_coding	promoter-TSS	3.59387	4.19909
D28H3K4me1_r2_peak_8517	chr13	55664092	55664716	+	19	NA	Intergenic	Intergenic	-80880	ENST00000617598.1	ENSG00000274090	ENSG00000274090	NA	NA	RP11-415G4.1	NA	NA	lincRNA	Intergenic	NA	NA
D28H3K4me1_r2_peak_16047	chr19	36992489	36992913	+	19	NA	intron (ENST00000617745.2, intron 7 of 7)	protein_coding-intron (ENST00000433993.3, intron 4 of 4)	1648	ENST00000591887.1	ENSG00000198453	ENST00000415168	NA	NA	ZNF568	NA	NA	protein_coding	intron	1.05798	2.06923
D28H3K4me1_r2_peak_15292	chr19	9779697	9780087	+	19	NA	intron (ENST00000592587.1, intron 1 of 4)	protein_coding-intron (ENST00000586814.3, intron 1 of 4)	3883	ENST00000577851.1	ENSG00000265379	ENSG00000265379	NA	NA	AC008752.1	NA	NA	miRNA	intron	0.137504	0.137504
D28H3K4me1_r2_peak_29649	chr8	98523054	98523517	+	19	NA	intron (ENST00000617590.1, intron 8 of 8)	protein_coding-intron (ENST00000419617.4, intron 10 of 10)	3641	ENST00000517832.1	ENSG00000104375	ENST00000520053	NA	NA	STK3	NA	NA	protein_coding	intron	3.52545	3.24274
D28H3K4me1_r2_peak_32058	chrX	128640331	128640651	+	19	NA	Intergenic	Intergenic	-40023	ENST00000449485.1	ENSG00000225689	ENSG00000225689	NA	NA	RP1-30E17.2	NA	NA	lincRNA	Intergenic	NA	NA
D28H3K4me1_r2_peak_23024	chr3	185210492	185210922	+	19	NA	intron (ENST00000483104.3, intron 1 of 1)	protein_coding-intron (ENST00000231887.5, intron 5 of 6)	24755	ENST00000483104.3	ENSG00000113790	ENSG00000113790	NA	NA	EHHADH	NA	NA	protein_coding	intron	1.86021	1.32241
D28H3K4me1_r2_peak_30127	chr9	16819959	16820532	+	19	NA	intron (ENST00000484726.3, intron 1 of 8)	protein_coding-intron (ENST00000380666.4, intron 1 of 4)	-44400	ENST00000438629.2	ENSG00000233551	ENSG00000233551	NA	NA	LSM1P1	NA	NA	processed_pseudogene	intron	NA	NA
D28H3K4me1_r2_peak_23578	chr4	42170364	42170779	+	19	NA	Intergenic	Intergenic	-17693	ENST00000504360.3	ENSG00000188848	ENSG00000188848	NA	NA	BEND4	NA	NA	protein_coding	Intergenic	2.06752	0.456471
D28H3K4me1_r2_peak_23919	chr4	107601121	107601593	+	19	NA	intron (ENST00000514815.1, intron 1 of 1)	protein_coding-intron (ENST00000514815.1, intron 1 of 1)	30447	ENST00000514815.1	ENSG00000138801	ENSG00000138801	NA	NA	PAPSS1	NA	NA	protein_coding	intron	5.44393	5.22385
D28H3K4me1_r2_peak_23678	chr4	67167317	67167810	+	19	NA	Intergenic	Intergenic	253491	ENST00000503987.1	ENSG00000250075	ENST00000502400	NA	NA	RP11-584P21.2	NA	NA	lincRNA	Intergenic	NA	NA
D28H3K4me1_r2_peak_20140	chr20	64002478	64002822	+	19	NA	intron (ENST00000266079.4, intron 9 of 20)	protein_coding-intron (ENST00000217130.4, intron 1 of 16)	21515	ENST00000266079.4	ENSG00000101161	ENSG00000101161	NA	NA	PRPF6	NA	NA	protein_coding	intron	4.64032	4.92509
D28H3K4me1_r2_peak_12868	chr17	27312942	27313419	+	19	NA	TTS (ENST00000348811.4)	protein_coding-TTS (ENST00000348811.4)	-1463	ENST00000578929.1	ENSG00000264469	ENSG00000264469	NA	NA	RP11-173M1.8	NA	NA	lincRNA	TTS	NA	NA
D28H3K4me1_r2_peak_30143	chr9	18824378	18824790	+	19	NA	intron (ENST00000380559.5, intron 8 of 15)	protein_coding-intron (ENST00000380548.6, intron 21 of 28)	-1554	ENST00000542621.3	ENSG00000178031	ENSG00000178031	NA	NA	ADAMTSL1	NA	NA	protein_coding	intron	1.26339	1.86123
D28H3K4me1_r2_peak_4454	chr10	127980222	127980547	+	19	NA	intron (ENST00000442830.3, intron 2 of 6)	protein_coding-intron (ENST00000254667.5, intron 1 of 20)	-6960	ENST00000471218.3	ENSG00000132334	ENST00000492479	NA	NA	PTPRE	NA	NA	protein_coding	intron	0.652078	1.19158
D28H3K4me1_r2_peak_31097	chr9	129751193	129751609	+	19	NA	intron (ENST00000481476.1, intron 1 of 3)	protein_coding-intron (ENST00000340607.4, intron 1 of 2)	1618	ENST00000481476.1	ENSG00000148344	ENSG00000148344	NA	NA	PTGES	NA	NA	protein_coding	intron	1.97845	2.82229
D28H3K4me1_r2_peak_3626	chr10	67731717	67732119	+	19	NA	Intergenic	Intergenic	-18366	ENST00000425765.1	ENSG00000213606	ENSG00000213606	NA	NA	AKR1B10P1	NA	NA	processed_pseudogene	Intergenic	NA	NA
D28H3K4me1_r2_peak_17628	chr2	71476429	71477006	+	19	NA	intron (ENST00000410041.1, intron 1 of 54)	protein_coding-intron (ENST00000258104.5, intron 1 of 54)	10015	ENST00000410041.1	ENSG00000135636	ENST00000258104	NA	NA	DYSF	NA	NA	protein_coding	intron	2.8222	0.329603
D28H3K4me1_r2_peak_20768	chr22	30331081	30331758	+	19	NA	TTS (ENST00000215793.10)	protein_coding-TTS (ENST00000215793.10)	-4373	ENST00000215790.9	ENSG00000099992	ENST00000467596	NA	NA	TBC1D10A	NA	NA	protein_coding	TTS	2.89096	2.54405
D28H3K4me1_r2_peak_6992	chr12	64584415	64584869	+	19	NA	Intergenic	Intergenic	8977	ENST00000411362.1	ENSG00000223294	ENSG00000223294	NA	NA	SNORD83	NA	NA	snoRNA	Intergenic	NA	NA
D28H3K4me1_r2_peak_25275	chr5	139247148	139247602	+	19	NA	intron (ENST00000509400.3, intron 3 of 4)	protein_coding-intron (ENST00000509400.3, intron 3 of 4)	25617	ENST00000516724.1	ENSG00000252533	ENSG00000252533	NA	NA	RNU6-572P	NA	NA	snRNA	intron	NA	NA
D28H3K4me1_r2_peak_22079	chr3	55589066	55589563	+	19	NA	intron (ENST00000487287.1, intron 3 of 3)	protein_coding-intron (ENST00000288221.8, intron 17 of 17)	18596	ENST00000473469.3	ENSG00000187672	ENST00000466358	NA	NA	ERC2	NA	NA	protein_coding	intron	2.56286	2.21081
D28H3K4me1_r2_peak_23956	chr4	112665537	112665849	+	19	NA	Intergenic	Intergenic	10330	ENST00000503898.1	ENSG00000174720	ENST00000511529	NA	NA	LARP7	NA	NA	protein_coding	Intergenic	5.0187	4.53888
D28H3K4me1_r2_peak_22692	chr3	140335396	140335690	+	19	NA	intron (ENST00000511524.1, intron 2 of 10)	protein_coding-intron (ENST00000458420.5, intron 2 of 16)	-68039	ENST00000620185.1	ENSG00000158258	ENST00000458420	NA	NA	CLSTN2	NA	NA	protein_coding	intron	0.26094	2.21997
D28H3K4me1_r2_peak_17583	chr2	68831109	68831516	+	19	NA	promoter-TSS (ENST00000415138.1)	antisense-promoter-TSS (ENST00000415138.1)	-732	ENST00000415138.1	ENSG00000237576	ENST00000457602	NA	NA	AC097495.2	NA	NA	antisense	promoter-TSS	NA	NA
D28H3K4me1_r2_peak_13398	chr17	49242766	49243511	+	19	NA	Intergenic	Intergenic	-5101	ENST00000322227.4	ENSG00000177369	ENST00000511008	NA	NA	FLJ40194	NA	NA	processed_transcript	Intergenic	0.137504	0.137504
D28H3K4me1_r2_peak_17474	chr2	60435218	60435637	+	19	NA	Intergenic	Intergenic	-17522	ENST00000614040.1	ENSG00000276812	ENSG00000276812	NA	NA	AC007381.1	NA	NA	miRNA	Intergenic	NA	NA
D28H3K4me1_r2_peak_10560	chr15	75613116	75613717	+	19	NA	intron (ENST00000569817.3, intron 3 of 6)	protein_coding-intron (ENST00000308588.7, intron 3 of 8)	4108	ENST00000568078.3	ENSG00000169371	ENST00000563793	NA	NA	SNUPN	NA	NA	protein_coding	intron	3.48195	3.2298
D28H3K4me1_r2_peak_23411	chr4	21877469	21877763	+	19	NA	intron (ENST00000515786.2, intron 1 of 8)	protein_coding-intron (ENST00000382152.4, intron 1 of 8)	-21901	ENST00000512102.1	ENSG00000185774	ENST00000447367	NA	NA	KCNIP4	NA	NA	protein_coding	intron	0.519823	0.665238
D28H3K4me1_r2_peak_982	chr1	36232906	36233590	+	19	NA	intron (ENST00000478853.1, intron 2 of 3)	protein_coding-intron (ENST00000354618.7, intron 1 of 11)	8815	ENST00000478853.1	ENSG00000054118	ENST00000466743	NA	NA	THRAP3	NA	NA	protein_coding	intron	5.04678	5.13469
D28H3K4me1_r2_peak_17822	chr2	99314395	99315056	+	19	NA	intron (ENST00000465095.1, intron 1 of 3)	protein_coding-intron (ENST00000424491.3, intron 11 of 13)	7283	ENST00000465095.1	ENSG00000241962	ENST00000424491	NA	NA	C2orf15	NA	NA	protein_coding	intron	1.44961	2.07002
D28H3K4me1_r2_peak_2805	chr1	229555936	229556526	+	19	NA	intron (ENST00000344517.4, intron 1 of 12)	protein_coding-intron (ENST00000344517.4, intron 1 of 12)	2464	ENST00000344517.4	ENSG00000135776	ENST00000344517	NA	NA	ABCB10	NA	NA	protein_coding	intron	2.48638	2.46313
D28H3K4me1_r2_peak_3591	chr10	61629639	61630479	+	19	NA	Intergenic	Intergenic	-32902	ENST00000330194.2	ENSG00000183346	ENST00000389639	NA	NA	C10orf107	NA	NA	protein_coding	Intergenic	NA	NA
D28H3K4me1_r2_peak_27546	chr7	30008611	30009335	+	19	NA	intron (ENST00000422239.3, intron 3 of 3)	antisense-intron (ENST00000419103.1, intron 2 of 2)	-15732	ENST00000614676.1	ENSG00000276574	ENST00000614676	NA	NA	AC007285.1	NA	NA	miRNA	intron	0.149886	1.08765
D28H3K4me1_r2_peak_21544	chr3	15891710	15892101	+	19	NA	Intergenic	Intergenic	13858	ENST00000413639.1	ENSG00000224728	ENST00000413639	NA	NA	AC090945.1	NA	NA	processed_pseudogene	Intergenic	NA	NA
D28H3K4me1_r2_peak_28513	chr7	128861326	128861857	+	19	NA	TTS (ENST00000492679.3)	protein_coding-TTS (ENST00000492679.3)	1035	ENST00000469965.1	ENSG00000242902	ENST00000469965	NA	NA	RP11-309L24.2	NA	NA	antisense	TTS	NA	NA
D28H3K4me1_r2_peak_18834	chr2	229997447	229997923	+	19	NA	intron (ENST00000409992.1, intron 3 of 3)	protein_coding-intron (ENST00000283946.5, intron 3 of 3)	-3764	ENST00000610848.1	ENSG00000278076	ENSG00000278076	NA	NA	AC009973.1	NA	NA	miRNA	intron	NA	NA
D28H3K4me1_r2_peak_30274	chr9	36152624	36153123	+	19	NA	intron (ENST00000474050.1, intron 5 of 5)	protein_coding-intron (ENST00000377959.3, intron 3 of 3)	8597	ENST00000474050.1	ENSG00000122694	ENST00000377959	NA	NA	GLIPR2	NA	NA	protein_coding	intron	2.34662	4.06
D28H3K4me1_r2_peak_8106	chr12	130772095	130772516	+	19	NA	Intergenic	Intergenic	4241	ENST00000624414.1	ENSG00000279650	ENST00000624414	NA	NA	RP11-989F5.4	NA	NA	TEC	Intergenic	NA	NA
D28H3K4me1_r2_peak_32151	chrX	140700888	140701315	+	19	NA	Intergenic	Intergenic	-8666	ENST00000607004.3	ENSG00000203930	ENSG00000203930	NA	NA	LINC00632	NA	NA	lincRNA	Intergenic	0.971273	3.05803
D28H3K4me1_r2_peak_29500	chr8	70098313	70098817	+	19	NA	Intergenic	Intergenic	5614	ENST00000521867.1	ENSG00000253173	ENST00000521867	NA	NA	RP11-152C15.1	NA	NA	processed_pseudogene	Intergenic	NA	NA
D28H3K4me1_r2_peak_29173	chr8	31822819	31823287	+	19	NA	intron (ENST00000523534.3, intron 1 of 12)	protein_coding-intron (ENST00000518104.3, intron 1 of 11)	182627	ENST00000523534.3	ENSG00000157168	ENST00000522569	NA	NA	NRG1	NA	NA	protein_coding	intron	1.9222	2.9178
D28H3K4me1_r2_peak_31157	chr9	131193584	131194192	+	19	NA	intron (ENST00000502188.1, intron 1 of 1)	protein_coding-intron (ENST00000359428.7, intron 27 of 35)	317	ENST00000502188.1	ENSG00000246851	ENST00000502188	NA	NA	RP11-544A12.8	NA	NA	antisense	intron	NA	NA
D28H3K4me1_r2_peak_9940	chr15	40658434	40659431	+	19	NA	intron (ENST00000526913.3, intron 15 of 17)	protein_coding-intron (ENST00000346991.7, intron 25 of 26)	-3641	ENST00000531626.2	ENSG00000137812	ENST00000399668	NA	NA	CASC5	NA	NA	protein_coding	intron	NA	NA
D28H3K4me1_r2_peak_19574	chr20	36433596	36434086	+	19	NA	intron (ENST00000401952.4, intron 2 of 11)	protein_coding-intron (ENST00000339266.7, intron 3 of 12)	-27497	ENST00000475894.3	ENSG00000080845	ENST00000401952	NA	NA	DLGAP4	NA	NA	protein_coding	intron	4.75383	5.38372
D28H3K4me1_r2_peak_30000	chr8	144209460	144209792	+	19	NA	intron (ENST00000534366.3, intron 11 of 41)	protein_coding-intron (ENST00000326134.7, intron 10 of 41)	10507	ENST00000527071.1	ENSG00000179832	ENST00000423230	NA	NA	MROH1	NA	NA	protein_coding	intron	3.88771	2.88274
D28H3K4me1_r2_peak_20570	chr22	20884211	20884681	+	19	NA	intron (ENST00000439214.1, intron 4 of 4)	protein_coding-intron (ENST00000215730.9, intron 4 of 4)	6768	ENST00000608856.1	ENSG00000272600	ENST00000608856	NA	NA	AC007308.7	NA	NA	antisense	intron	NA	NA
D28H3K4me1_r2_peak_4631	chr11	12474773	12475381	+	19	NA	intron (ENST00000533392.1, intron 2 of 3)	protein_coding-intron (ENST00000334956.10, intron 3 of 12)	1333	ENST00000533392.1	ENSG00000197702	ENST00000334956	NA	NA	PARVA	NA	NA	protein_coding	intron	3.46561	3.73937
D28H3K4me1_r2_peak_27941	chr7	73874571	73875047	+	19	NA	Intergenic	Intergenic	13637	ENST00000426490.1	ENSG00000175877	ENSG00000175877	NA	NA	WBSCR28	NA	NA	protein_coding	Intergenic	NA	NA
D28H3K4me1_r2_peak_2226	chr1	174420186	174420856	+	19	NA	intron (ENST00000526253.1, intron 3 of 3)	protein_coding-intron (ENST00000251507.6, intron 13 of 20)	-27590	ENST00000367685.3	ENSG00000203737	ENSG00000203737	NA	NA	GPR52	NA	NA	protein_coding	intron	0.137504	0.179227
D28H3K4me1_r2_peak_27811	chr7	66968520	66969468	+	19	NA	Intergenic	Intergenic	-11126	ENST00000463926.3	ENSG00000275878	ENSG00000275878	NA	NA	Metazoa_SRP	NA	NA	misc_RNA	Intergenic	NA	NA
D28H3K4me1_r2_peak_12888	chr17	28352320	28352630	+	19	NA	intron (ENST00000618887.2, intron 6 of 10)	protein_coding-intron (ENST00000540200.3, intron 6 of 10)	4988	ENST00000618887.2	ENSG00000004142	ENST00000618887	NA	NA	POLDIP2	NA	NA	protein_coding	intron	5.35088	5.57858
D28H3K4me1_r2_peak_3123	chr10	11426805	11427347	+	19	NA	Intergenic	Intergenic	31268	ENST00000624657.1	ENSG00000280086	ENSG00000280086	NA	NA	RP11-544P1.3	NA	NA	TEC	Intergenic	NA	NA
D28H3K4me1_r2_peak_2433	chr1	202253233	202253724	+	19	NA	intron (ENST00000439764.2, intron 4 of 15)	protein_coding-intron (ENST00000255432.9, intron 4 of 17)	-22792	ENST00000308543.3	ENSG00000133067	ENST00000423542	NA	NA	LGR6	NA	NA	protein_coding	intron	0.687949	0.137504
D28H3K4me1_r2_peak_29501	chr8	70105338	70106063	+	19	NA	Intergenic	Intergenic	-1521	ENST00000521867.1	ENSG00000253173	ENST00000521867	NA	NA	RP11-152C15.1	NA	NA	processed_pseudogene	Intergenic	NA	NA
D28H3K4me1_r2_peak_27149	chr6	158608927	158609495	+	19	NA	promoter-TSS (ENST00000612973.1)	miRNA-promoter-TSS (ENST00000612973.1)	-496	ENST00000612973.1	ENSG00000278571	ENSG00000278571	NA	NA	MIR7161	NA	NA	miRNA	promoter-TSS	NA	NA
D28H3K4me1_r2_peak_1630	chr1	91079915	91080307	+	19	NA	Intergenic	Intergenic	56192	ENST00000425640.1	ENSG00000232393	ENST00000425640	NA	NA	RPL5P6	NA	NA	processed_pseudogene	Intergenic	NA	NA
D28H3K4me1_r2_peak_5190	chr11	65064241	65064792	+	19	NA	Intergenic	Intergenic	-5967	ENST00000358658.5	ENSG00000168060	ENST00000526799	NA	NA	NAALADL1	NA	NA	protein_coding	Intergenic	2.74099	0.451785
D28H3K4me1_r2_peak_22562	chr3	128900177	128900733	+	19	NA	intron (ENST00000620948.2, intron 7 of 21)	protein_coding-intron (ENST00000308982.9, intron 7 of 17)	1090	ENST00000508971.1	ENSG00000177646	ENST00000505867	NA	NA	ACAD9	NA	NA	protein_coding	intron	3.05745	4.01192
D28H3K4me1_r2_peak_30186	chr9	23786780	23787426	+	19	NA	intron (ENST00000462649.1, intron 1 of 1)	protein_coding-intron (ENST00000223951.8, intron 1 of 5)	-7728	ENST00000440102.1	ENSG00000107105	ENST00000223951	NA	NA	ELAVL2	NA	NA	protein_coding	intron	2.03828	4.49177
D28H3K4me1_r2_peak_28785	chr7	149154868	149155285	+	19	NA	intron (ENST00000491174.1, intron 3 of 6)	protein_coding-intron (ENST00000426851.4, intron 3 of 6)	6673	ENST00000491174.1	ENSG00000197024	ENST00000426851	NA	NA	ZNF398	NA	NA	protein_coding	intron	4.76963	2.03299
D28H3K4me1_r2_peak_9796	chr14	103592212	103593048	+	19	NA	TTS (ENST00000409074.4)	protein_coding-TTS (ENST00000409074.4)	4628	ENST00000557079.1	ENSG00000256053	ENST00000555660	NA	NA	APOPT1	NA	NA	protein_coding	TTS	4.46902	4.63913
D28H3K4me1_r2_peak_24326	chr4	186757908	186758468	+	19	NA	Intergenic	Intergenic	-31466	ENST00000509647.1	ENSG00000083857	ENST00000512347	NA	NA	FAT1	NA	NA	protein_coding	Intergenic	4.95352	5.58027
D28H3K4me1_r2_peak_13103	chr17	40178721	40179257	+	19	NA	intron (ENST00000620260.2, intron 1 of 14)	protein_coding-intron (ENST00000264644.8, intron 1 of 14)	740	ENST00000541245.1	ENSG00000108352	ENST00000538884	NA	NA	RAPGEFL1	NA	NA	protein_coding	intron	1.873	3.28818
D28H3K4me1_r2_peak_29107	chr8	27785596	27786012	+	19	NA	intron (ENST00000518262.3, intron 2 of 5)	protein_coding-intron (ENST00000305188.10, intron 5 of 10)	5605	ENST00000518262.3	ENSG00000171320	ENST00000397418	NA	NA	ESCO2	NA	NA	protein_coding	intron	2.79811	1.04853
D28H3K4me1_r2_peak_3202	chr10	14218869	14219320	+	19	NA	intron (ENST00000493380.3, intron 2 of 3)	protein_coding-intron (ENST00000357447.4, intron 2 of 24)	111790	ENST00000357447.4	ENSG00000151474	ENST00000475141	NA	NA	FRMD4A	NA	NA	protein_coding	intron	4.21427	5.1621
D28H3K4me1_r2_peak_27621	chr7	40191962	40192707	+	19	NA	intron (ENST00000444074.2, intron 4 of 4)	protein_coding-intron (ENST00000335693.6, intron 5 of 13)	40721	ENST00000506556.1	ENSG00000248711	ENSG00000248711	NA	NA	THUMPD3P1	NA	NA	unprocessed_pseudogene	intron	NA	NA
D28H3K4me1_r2_peak_12059	chr16	75160523	75160979	+	19	NA	intron (ENST00000563356.3, intron 3 of 4)	protein_coding-intron (ENST00000332307.4, intron 1 of 2)	11700	ENST00000567481.1	ENSG00000184517	ENST00000393430	NA	NA	ZFP1	NA	NA	protein_coding	intron	2.37797	3.57869
D28H3K4me1_r2_peak_18564	chr2	202380570	202381097	+	19	NA	intron (ENST00000374580.6, intron 1 of 12)	protein_coding-intron (ENST00000374574.2, intron 1 of 11)	3399	ENST00000374574.2	ENSG00000204217	ENST00000374574	NA	NA	BMPR2	NA	NA	protein_coding	intron	2.65136	3.09387
D28H3K4me1_r2_peak_16397	chr19	47077362	47077926	+	19	NA	intron (ENST00000601973.1, intron 5 of 7)	protein_coding-intron (ENST00000253048.7, intron 11 of 14)	7711	ENST00000601973.1	ENSG00000130749	ENSG00000130749	NA	NA	ZC3H4	NA	NA	protein_coding	intron	2.86663	3.05794
D28H3K4me1_r2_peak_4004	chr10	95512312	95512860	+	19	NA	intron (ENST00000607232.3, intron 1 of 26)	protein_coding-intron (ENST00000306402.8, intron 1 of 25)	-19401	ENST00000482068.1	ENSG00000095637	ENST00000371228	NA	NA	SORBS1	NA	NA	protein_coding	intron	2.44306	2.71764
D28H3K4me1_r2_peak_27826	chr7	67946350	67946958	+	19	NA	Intergenic	Intergenic	-73599	ENST00000444745.1	ENSG00000225209	ENST00000444745	NA	NA	RP11-358M3.1	NA	NA	lincRNA	Intergenic	NA	NA
D28H3K4me1_r2_peak_29384	chr8	53307393	53308049	+	19	NA	Intergenic	Intergenic	-56024	ENST00000265572.5	ENSG00000082556	ENST00000265572	NA	NA	OPRK1	NA	NA	protein_coding	Intergenic	0.816598	1.07772
D28H3K4me1_r2_peak_26724	chr6	107109906	107110369	+	19	NA	intron (ENST00000429433.3, intron 1 of 4)	protein_coding-intron (ENST00000369042.3, intron 1 of 3)	4295	ENST00000429433.3	ENSG00000178409	ENST00000369042	NA	NA	BEND3	NA	NA	protein_coding	intron	2.40024	1.93416
D28H3K4me1_r2_peak_23798	chr4	83433518	83434093	+	19	NA	intron (ENST00000510985.1, intron 8 of 16)	protein_coding-intron (ENST00000295488.5, intron 9 of 17)	-6079	ENST00000512539.1	ENSG00000163312	ENST00000515482	NA	NA	HELQ	NA	NA	protein_coding	intron	1.96363	2.81709
D28H3K4me1_r2_peak_16609	chr19	51762142	51762623	+	19	NA	promoter-TSS (ENST00000598776.1)	protein_coding-promoter-TSS (ENST00000598776.1)	-378	ENST00000598776.1	ENSG00000171049	ENST00000599326	NA	NA	FPR2	NA	NA	protein_coding	promoter-TSS	0.137504	0.137504
D28H3K4me1_r2_peak_10048	chr15	44409491	44409955	+	19	NA	exon (ENST00000559151.1, exon 2 of 2)	protein_coding-exon (ENST00000559151.1, exon 2 of 2)	3393	ENST00000559151.1	ENSG00000166734	ENST00000559550	NA	NA	CASC4	NA	NA	protein_coding	exon	4.09092	4.7379
D28H3K4me1_r2_peak_28145	chr7	96431377	96431799	+	19	NA	Intergenic	Intergenic	36834	ENST00000459512.1	ENSG00000238385	ENSG00000238385	NA	NA	AC004458.1	NA	NA	miRNA	Intergenic	NA	NA
D28H3K4me1_r2_peak_2104	chr1	157913074	157913448	+	19	NA	Intergenic	Intergenic	-11804	ENST00000454878.2	ENSG00000236957	ENST00000422062	NA	NA	RP11-451O13.1	NA	NA	transcribed_unprocessed_pseudogene	Intergenic	NA	NA
D28H3K4me1_r2_peak_23605	chr4	52104452	52104815	+	19	NA	Intergenic	Intergenic	26289	ENST00000510549.1	ENSG00000163071	ENST00000514670	NA	NA	SPATA18	NA	NA	protein_coding	Intergenic	2.41145	2.50562
D28H3K4me1_r2_peak_10506	chr15	74020000	74020386	+	19	NA	intron (ENST00000569965.3, intron 2 of 7)	protein_coding-intron (ENST00000268058.5, intron 2 of 8)	-2712	ENST00000569161.1	ENSG00000140464	ENST00000565317	NA	NA	PML	NA	NA	protein_coding	intron	4.26523	3.72304
D28H3K4me1_r2_peak_9441	chr14	76097132	76097494	+	19	NA	Intergenic	Intergenic	38989	ENST00000554233.1	ENSG00000119650	ENST00000555370	NA	NA	IFT43	NA	NA	protein_coding	Intergenic	4.08217	5.29192
D28H3K4me1_r2_peak_27620	chr7	40166763	40167197	+	19	NA	intron (ENST00000413931.3, intron 2 of 6)	protein_coding-intron (ENST00000335693.6, intron 1 of 13)	15367	ENST00000506556.1	ENSG00000248711	ENSG00000248711	NA	NA	THUMPD3P1	NA	NA	unprocessed_pseudogene	intron	NA	NA
D28H3K4me1_r2_peak_1660	chr1	92760531	92761093	+	19	NA	intron (ENST00000540033.2, intron 1 of 18)	protein_coding-intron (ENST00000370331.3, intron 1 of 17)	5018	ENST00000457810.2	ENSG00000223896	ENST00000457810	NA	NA	CCNJP2	NA	NA	processed_pseudogene	intron	NA	NA
D28H3K4me1_r2_peak_10987	chr16	2812730	2813094	+	19	NA	Intergenic	Intergenic	-4268	ENST00000450020.5	ENSG00000007038	ENST00000574813	NA	NA	PRSS21	NA	NA	protein_coding	Intergenic	2.41673	0.137504
D28H3K4me1_r2_peak_3225	chr10	15734614	15735238	+	19	NA	Intergenic	Intergenic	-14801	ENST00000378076.3	ENSG00000077943	ENST00000477064	NA	NA	ITGA8	NA	NA	protein_coding	Intergenic	0.1386	0.965373
D28H3K4me1_r2_peak_13400	chr17	49264506	49264800	+	19	NA	Intergenic	Intergenic	16397	ENST00000502951.1	ENSG00000177369	ENST00000511008	NA	NA	FLJ40194	NA	NA	processed_transcript	Intergenic	0.137504	0.137504
D28H3K4me1_r2_peak_29206	chr8	34784383	34784849	+	19	NA	intron (ENST00000519189.1, intron 1 of 3)	lincRNA-intron (ENST00000519189.1, intron 1 of 3)	564	ENST00000519189.1	ENSG00000254344	ENST00000519189	NA	NA	LINC01288	NA	NA	lincRNA	intron	0.137504	0.137504
D28H3K4me1_r2_peak_26385	chr6	42922613	42923116	+	19	NA	intron (ENST00000441198.2, intron 2 of 4)	protein_coding-intron (ENST00000304672.3, intron 1 of 3)	-6328	ENST00000394142.5	ENSG00000137161	ENSG00000137161	NA	NA	CNPY3	NA	NA	protein_coding	intron	5.14441	5.12774
D28H3K4me1_r2_peak_26731	chr6	107334597	107335185	+	19	NA	intron (ENST00000369037.6, intron 1 of 7)	protein_coding-intron (ENST00000369031.4, intron 1 of 3)	105132	ENST00000402084.1	ENSG00000220237	ENSG00000220237	NA	NA	RPS24P12	NA	NA	processed_pseudogene	intron	NA	NA
D28H3K4me1_r2_peak_14829	chr18	74266742	74267297	+	19	NA	intron (ENST00000583418.1, intron 1 of 3)	protein_coding-intron (ENST00000299438.11, intron 1 of 4)	-5338	ENST00000580678.3	ENSG00000166347	ENST00000494131	NA	NA	CYB5A	NA	NA	protein_coding	intron	6.01381	4.77059
D28H3K4me1_r2_peak_28429	chr7	111266395	111266900	+	19	NA	intron (ENST00000452895.3, intron 4 of 6)	protein_coding-intron (ENST00000331762.5, intron 4 of 6)	124103	ENST00000489381.1	ENSG00000184903	ENST00000437687	NA	NA	IMMP2L	NA	NA	protein_coding	intron	2.35345	3.69144
D28H3K4me1_r2_peak_14121	chr17	78978942	78979399	+	19	NA	intron (ENST00000591274.1, intron 1 of 4)	protein_coding-intron (ENST00000262776.5, intron 1 of 5)	673	ENST00000591274.1	ENSG00000108679	ENST00000586300	NA	NA	LGALS3BP	NA	NA	protein_coding	intron	4.41699	6.72097
D28H3K4me1_r2_peak_21965	chr3	50092400	50093456	+	19	NA	promoter-TSS (ENST00000395174.4)	protein_coding-promoter-TSS (ENST00000395174.4)	-790	ENST00000395174.4	ENSG00000003756	ENST00000395174	NA	NA	RBM5	NA	NA	protein_coding	promoter-TSS	5.07616	6.45778
D28H3K4me1_r2_peak_27954	chr7	74082158	74082585	+	19	NA	promoter-TSS (ENST00000418310.3)	protein_coding-promoter-TSS (ENST00000418310.3)	-562	ENST00000418310.3	ENSG00000106683	ENST00000483414	NA	NA	LIMK1	NA	NA	protein_coding	promoter-TSS	5.1186	4.71855
D28H3K4me1_r2_peak_17425	chr2	50019548	50019967	+	19	NA	promoter-TSS (ENST00000378262.5)	protein_coding-promoter-TSS (ENST00000378262.5)	-484	ENST00000378262.5	ENSG00000179915	ENST00000378262	NA	NA	NRXN1	NA	NA	protein_coding	promoter-TSS	2.36374	2.89995
D28H3K4me1_r2_peak_17952	chr2	113163277	113163778	+	19	NA	intron (ENST00000465917.1, intron 1 of 1)	protein_coding-intron (ENST00000465917.1, intron 1 of 1)	6202	ENST00000465917.1	ENSG00000125637	ENST00000485525	NA	NA	PSD4	NA	NA	protein_coding	intron	1.58485	0.954094
D28H3K4me1_r2_peak_13438	chr17	50297906	50298479	+	19	NA	Intergenic	Intergenic	-10337	ENST00000508851.1	ENSG00000251179	ENST00000508851	NA	NA	TMEM92-AS1	NA	NA	antisense	Intergenic	0.137504	0.137504
D28H3K4me1_r2_peak_20474	chr22	17195783	17196474	+	19	NA	intron (ENST00000610390.2, intron 3 of 8)	protein_coding-intron (ENST00000262607.3, intron 3 of 8)	2663	ENST00000480276.1	ENSG00000093072	ENST00000441548	NA	NA	CECR1	NA	NA	protein_coding	intron	NA	NA
D28H3K4me1_r2_peak_17410	chr2	47858565	47859062	+	19	NA	intron (ENST00000492225.3, intron 1 of 15)	protein_coding-intron (ENST00000316377.6, intron 1 of 16)	-22851	ENST00000493962.4	ENSG00000138081	ENST00000434234	NA	NA	FBXO11	NA	NA	protein_coding	intron	4.59806	4.98531
D28H3K4me1_r2_peak_24513	chr5	28396183	28396719	+	19	NA	Intergenic	Intergenic	-108786	ENST00000512849.1	ENSG00000249785	ENST00000512849	NA	NA	CTD-2061E9.1	NA	NA	lincRNA	Intergenic	NA	NA
D28H3K4me1_r2_peak_29104	chr8	27511956	27512464	+	19	NA	TTS (ENST00000521924.1)	protein_coding-TTS (ENST00000521924.1)	-3253	ENST00000523326.1	ENSG00000120915	ENSG00000120915	NA	NA	EPHX2	NA	NA	protein_coding	TTS	1.88665	4.11815
D28H3K4me1_r2_peak_13389	chr17	48963648	48964236	+	19	NA	intron (ENST00000357424.2, intron 3 of 5)	protein_coding-intron (ENST00000357424.2, intron 3 of 5)	4654	ENST00000357424.2	ENSG00000159224	ENST00000357424	NA	NA	GIP	NA	NA	protein_coding	intron	0.451304	0.177758
D28H3K4me1_r2_peak_27635	chr7	42166471	42166765	+	19	NA	intron (ENST00000448703.3, intron 2 of 4)	protein_coding-intron (ENST00000395925.5, intron 2 of 14)	-14165	ENST00000479210.1	ENSG00000106571	ENST00000395925	NA	NA	GLI3	NA	NA	protein_coding	intron	2.26932	3.9044
D28H3K4me1_r2_peak_30568	chr9	94418688	94418982	+	19	NA	intron (ENST00000375344.5, intron 2 of 11)	protein_coding-intron (ENST00000375344.5, intron 2 of 11)	14438	ENST00000621419.1	ENSG00000278486	ENST00000621419	NA	NA	RP11-533K9.4	NA	NA	processed_pseudogene	intron	NA	NA
D28H3K4me1_r2_peak_7824	chr12	120728946	120729240	+	19	NA	intron (ENST00000539690.1, intron 2 of 2)	protein_coding-intron (ENST00000242592.6, intron 2 of 9)	3232	ENST00000411593.2	ENSG00000122971	ENST00000539690	NA	NA	ACADS	NA	NA	protein_coding	intron	3.28183	2.89774
D28H3K4me1_r2_peak_17124	chr2	27592146	27592754	+	19	NA	intron (ENST00000416005.4, intron 2 of 12)	protein_coding-intron (ENST00000355467.5, intron 2 of 13)	9166	ENST00000461705.1	ENSG00000243943	ENST00000416005	NA	NA	ZNF512	NA	NA	protein_coding	intron	3.89924	5.76204
D28H3K4me1_r2_peak_11623	chr16	48120276	48120706	+	19	NA	TTS (ENST00000528693.3)	protein_coding-TTS (ENST00000528693.3)	-5058	ENST00000533185.1	ENSG00000140798	ENST00000526251	NA	NA	ABCC12	NA	NA	protein_coding	TTS	0.14629	0.243898
D28H3K4me1_r2_peak_16394	chr19	47031255	47031709	+	19	NA	intron (ENST00000602212.3, intron 3 of 11)	protein_coding-intron (ENST00000449844.4, intron 2 of 10)	-3847	ENST00000439365.4	ENSG00000130751	ENST00000602212	NA	NA	NPAS1	NA	NA	protein_coding	intron	2.39038	1.87819
D28H3K4me1_r2_peak_18357	chr2	170976723	170977175	+	19	NA	Intergenic	Intergenic	23131	ENST00000486498.1	ENSG00000115806	ENST00000497928	NA	NA	GORASP2	NA	NA	protein_coding	Intergenic	5.30205	5.27463
D28H3K4me1_r2_peak_10038	chr15	44290801	44291095	+	19	NA	intron (ENST00000558735.1, intron 1 of 2)	protein_coding-intron (ENST00000299957.8, intron 1 of 9)	1843	ENST00000558735.1	ENSG00000166734	ENST00000559550	NA	NA	CASC4	NA	NA	protein_coding	intron	4.09092	4.7379
D28H3K4me1_r2_peak_9481	chr14	77100154	77100678	+	19	NA	intron (ENST00000555200.1, intron 2 of 4)	protein_coding-intron (ENST00000361786.4, intron 1 of 3)	1240	ENST00000555200.1	ENSG00000198894	ENST00000555611	NA	NA	CIPC	NA	NA	protein_coding	intron	2.53212	3.36772
D28H3K4me1_r2_peak_23474	chr4	34315276	34315570	+	19	NA	Intergenic	Intergenic	-45676	ENST00000514877.1	ENSG00000248685	ENST00000513843	NA	NA	RP11-548L20.1	NA	NA	lincRNA	Intergenic	NA	NA
D28H3K4me1_r2_peak_17943	chr2	112618404	112618878	+	19	NA	Intergenic	Intergenic	3526	ENST00000443291.1	ENSG00000231747	ENST00000443291	NA	NA	AC079922.2	NA	NA	processed_pseudogene	Intergenic	NA	NA
D28H3K4me1_r2_peak_12288	chr16	87682970	87683459	+	19	NA	TTS (ENST00000620306.1)	antisense-TTS (ENST00000620306.1)	1263	ENST00000620306.1	ENSG00000277504	ENST00000620306	NA	NA	RP11-278A23.4	NA	NA	antisense	TTS	NA	NA
D28H3K4me1_r2_peak_15125	chr19	5487550	5487853	+	19	NA	Intergenic	Intergenic	32270	ENST00000222033.5	ENSG00000105428	ENSG00000105428	NA	NA	ZNRF4	NA	NA	protein_coding	Intergenic	0.137504	0.137504
D28H3K4me1_r2_peak_26183	chr6	32543387	32543681	+	19	NA	Intergenic	Intergenic	6556	ENST00000516107.1	ENSG00000251916	ENSG00000251916	NA	NA	RNU1-61P	NA	NA	snRNA	Intergenic	NA	NA
D28H3K4me1_r2_peak_11378	chr16	23374092	23374577	+	19	NA	intron (ENST00000568923.3, intron 6 of 11)	protein_coding-intron (ENST00000307331.7, intron 8 of 13)	16132	ENST00000566647.1	ENSG00000168447	ENST00000568085	NA	NA	SCNN1B	NA	NA	protein_coding	intron	0.151729	0.137504
D28H3K4me1_r2_peak_13096	chr17	40049991	40050551	+	19	NA	intron (ENST00000580885.3, intron 1 of 17)	protein_coding-intron (ENST00000356271.5, intron 3 of 24)	3041	ENST00000580008.3	ENSG00000008838	ENST00000535508	NA	NA	MED24	NA	NA	protein_coding	intron	5.53883	5.91462
D28H3K4me1_r2_peak_26594	chr6	85706544	85707114	+	19	NA	Intergenic	Intergenic	-24542	ENST00000406187.1	ENSG00000217334	ENST00000406187	NA	NA	RP11-33E24.3	NA	NA	processed_pseudogene	Intergenic	NA	NA
D28H3K4me1_r2_peak_12260	chr16	85723100	85723623	+	19	NA	intron (ENST00000602766.1, intron 2 of 4)	protein_coding-intron (ENST00000284245.6, intron 2 of 3)	-12511	ENST00000602583.3	ENSG00000154102	ENSG00000154102	NA	NA	C16orf74	NA	NA	protein_coding	intron	3.04753	0.624032
D28H3K4me1_r2_peak_16479	chr19	48532964	48533530	+	19	NA	Intergenic	Intergenic	-18828	ENST00000201586.4	ENSG00000088002	ENST00000594274	NA	NA	SULT2B1	NA	NA	protein_coding	Intergenic	1.74337	0.387313
D28H3K4me1_r2_peak_3630	chr10	67927036	67927564	+	19	NA	intron (ENST00000473533.4, intron 21 of 22)	protein_coding-intron (ENST00000277817.8, intron 21 of 22)	21250	ENST00000403579.1	ENSG00000096717	ENST00000497639	NA	NA	SIRT1	NA	NA	protein_coding	intron	4.43154	3.41051
D28H3K4me1_r2_peak_17240	chr2	38029415	38029877	+	19	NA	TTS (ENST00000598798.1)	antisense-TTS (ENST00000598798.1)	6644	ENST00000598798.1	ENSG00000235848	ENSG00000235848	NA	NA	RMDN2-AS1	NA	NA	antisense	TTS	0.137504	0.503059
D28H3K4me1_r2_peak_22151	chr3	61724077	61724511	+	19	NA	intron (ENST00000495879.1, intron 1 of 2)	protein_coding-intron (ENST00000295874.12, intron 1 of 28)	14935	ENST00000516611.1	ENSG00000252420	ENSG00000252420	NA	NA	Y_RNA	NA	NA	misc_RNA	intron	NA	NA
D28H3K4me1_r2_peak_19468	chr20	33886097	33886579	+	19	NA	Intergenic	Intergenic	26998	ENST00000397772.2	ENSG00000214200	ENST00000397772	NA	NA	TPM3P2	NA	NA	processed_pseudogene	Intergenic	NA	NA
D28H3K4me1_r2_peak_32116	chrX	135398113	135398701	+	19	NA	TTS (ENST00000439434.1)	lincRNA-TTS (ENST00000439434.1)	1978	ENST00000439434.1	ENSG00000229015	ENST00000439434	NA	NA	RP11-265D19.6	NA	NA	lincRNA	TTS	NA	NA
D28H3K4me1_r2_peak_7726	chr12	117983237	117983955	+	19	NA	Intergenic	Intergenic	-14613	ENST00000339824.6	ENSG00000171435	ENSG00000171435	NA	NA	KSR2	NA	NA	protein_coding	Intergenic	0.209534	0.356219
D28H3K4me1_r2_peak_7360	chr12	103786746	103787281	+	19	NA	TTS (ENST00000474268.1)	protein_coding-TTS (ENST00000474268.1)	-1629	ENST00000447799.3	ENSG00000111696	ENST00000415849	NA	NA	NT5DC3	NA	NA	protein_coding	TTS	1.8862	0.936466
D28H3K4me1_r2_peak_19348	chr20	24696770	24697064	+	19	NA	Intergenic	Intergenic	17370	ENST00000432834.1	ENSG00000231015	ENSG00000231015	NA	NA	RP5-860P4.2	NA	NA	lincRNA	Intergenic	NA	NA
D28H3K4me1_r2_peak_25024	chr5	112925654	112926065	+	19	NA	Intergenic	Intergenic	-3320	ENST00000379638.6	ENSG00000129625	ENST00000261482	NA	NA	REEP5	NA	NA	protein_coding	Intergenic	5.61648	5.08708
D28H3K4me1_r2_peak_28032	chr7	75903406	75904006	+	19	NA	intron (ENST00000453773.3, intron 1 of 4)	protein_coding-intron (ENST00000453773.3, intron 1 of 4)	-3870	ENST00000439963.3	ENSG00000127948	ENST00000439297	NA	NA	POR	NA	NA	protein_coding	intron	5.36492	5.92792
D28H3K4me1_r2_peak_8456	chr13	48210978	48211392	+	19	NA	Intergenic	Intergenic	-21973	ENST00000378565.7	ENSG00000136156	ENST00000378549	NA	NA	ITM2B	NA	NA	protein_coding	Intergenic	7.48805	7.33339
D28H3K4me1_r2_peak_11139	chr16	8771152	8771625	+	19	NA	intron (ENST00000569156.3, intron 11 of 15)	protein_coding-intron (ENST00000268251.10, intron 11 of 15)	5603	ENST00000564453.1	ENSG00000183044	ENST00000562115	NA	NA	ABAT	NA	NA	protein_coding	intron	1.21035	5.40206
D28H3K4me1_r2_peak_17224	chr2	33927116	33927775	+	19	NA	promoter-TSS (ENST00000581297.1)	miRNA-promoter-TSS (ENST00000581297.1)	61	ENST00000581297.1	ENSG00000266861	ENST00000581297	NA	NA	AC097506.1	NA	NA	miRNA	promoter-TSS	NA	NA
D28H3K4me1_r2_peak_19206	chr20	10086258	10086771	+	19	NA	intron (ENST00000426491.3, intron 3 of 4)	antisense-intron (ENST00000421143.4, intron 3 of 3)	-51190	ENST00000438646.1	ENSG00000227906	ENSG00000227906	NA	NA	SNAP25-AS1	NA	NA	antisense	intron	0.673295	1.1302
D28H3K4me1_r2_peak_16805	chr2	6857409	6857763	+	19	NA	intron (ENST00000491738.3, intron 2 of 3)	protein_coding-intron (ENST00000256722.7, intron 3 of 4)	-2409	ENST00000408072.3	ENSG00000220999	ENSG00000220999	NA	NA	AC017076.1	NA	NA	miRNA	intron	0.137504	0.137504
D28H3K4me1_r2_peak_17210	chr2	32598872	32599369	+	19	NA	intron (ENST00000471232.3, intron 13 of 17)	protein_coding-intron (ENST00000421745.4, intron 69 of 73)	-3377	ENST00000465130.1	ENSG00000115760	ENST00000466527	NA	NA	BIRC6	NA	NA	protein_coding	intron	4.18245	4.27601
D28H3K4me1_r2_peak_32214	chrX	154498361	154498739	+	19	NA	Intergenic	Intergenic	-2437	ENST00000582484.2	ENSG00000264484	ENSG00000264484	NA	NA	RN7SL697P	NA	NA	misc_RNA	Intergenic	NA	NA
D28H3K4me1_r2_peak_1	chr1	907067	907597	+	19	NA	intron (ENST00000607769.1, intron 1 of 1)	lincRNA-intron (ENST00000607769.1, intron 1 of 1)	2498	ENST00000607769.1	ENSG00000272438	ENSG00000272438	NA	NA	RP11-54O7.16	NA	NA	lincRNA	intron	NA	NA
D28H3K4me1_r2_peak_25257	chr5	138547148	138547800	+	19	NA	Intergenic	Intergenic	-4174	ENST00000360541.7	ENSG00000120705	ENST00000514005	NA	NA	ETF1	NA	NA	protein_coding	Intergenic	5.38191	4.99611
D28H3K4me1_r2_peak_1233	chr1	46032980	46033543	+	19	NA	promoter-TSS (ENST00000492813.1)	protein_coding-promoter-TSS (ENST00000492813.1)	-607	ENST00000492813.1	ENSG00000086015	ENST00000488619	NA	NA	MAST2	NA	NA	protein_coding	promoter-TSS	3.62566	4.27547
D28H3K4me1_r2_peak_24319	chr4	186127922	186128549	+	19	NA	intron (ENST00000508379.3, intron 2 of 2)	protein_coding-intron (ENST00000356371.7, intron 1 of 13)	-1786	ENST00000517204.1	ENSG00000253013	ENST00000517204	NA	NA	SNORA31	NA	NA	snoRNA	intron	NA	NA
D28H3K4me1_r2_peak_29687	chr8	102277097	102277584	+	19	NA	promoter-TSS (ENST00000521566.1)	protein_coding-promoter-TSS (ENST00000521566.1)	-520	ENST00000521566.1	ENSG00000104517	ENST00000520539	NA	NA	UBR5	NA	NA	protein_coding	promoter-TSS	5.70549	5.02194
D28H3K4me1_r2_peak_18088	chr2	128217011	128217397	+	19	NA	promoter-TSS (ENST00000416102.1)	processed_pseudogene-promoter-TSS (ENST00000416102.1)	-384	ENST00000416102.1	ENSG00000238180	ENSG00000238180	NA	NA	AC017079.4	NA	NA	processed_pseudogene	promoter-TSS	NA	NA
D28H3K4me1_r2_peak_32159	chrX	145026550	145026967	+	19	NA	Intergenic	Intergenic	-30350	ENST00000365042.1	ENSG00000201912	ENSG00000201912	NA	NA	RN7SKP189	NA	NA	misc_RNA	Intergenic	NA	NA
D28H3K4me1_r2_peak_11440	chr16	26846923	26847334	+	19	NA	Intergenic	Intergenic	110899	ENST00000583324.1	ENSG00000264935	ENSG00000264935	NA	NA	AC009035.1	NA	NA	miRNA	Intergenic	0.137504	0.137504
D28H3K4me1_r2_peak_5140	chr11	63956852	63957408	+	19	NA	exon (ENST00000338447.8, exon 7 of 7)	protein_coding-exon (ENST00000338447.8, exon 7 of 7)	4727	ENST00000542633.1	ENSG00000110583	ENST00000534965	NA	NA	NAA40	NA	NA	protein_coding	exon	3.71988	4.36854
D28H3K4me1_r2_peak_18821	chr2	228484550	228484887	+	19	NA	intron (ENST00000432481.2, intron 3 of 3)	lincRNA-intron (ENST00000432481.2, intron 3 of 3)	126677	ENST00000432481.2	ENSG00000232023	ENST00000432481	NA	NA	AC009410.1	NA	NA	lincRNA	intron	NA	NA
D28H3K4me1_r2_peak_13475	chr17	51107727	51108027	+	19	NA	intron (ENST00000618113.2, intron 1 of 28)	protein_coding-intron (ENST00000262013.9, intron 1 of 29)	12857	ENST00000505279.3	ENSG00000008294	ENSG00000008294	NA	NA	SPAG9	NA	NA	protein_coding	intron	4.26335	6.0073
D28H3K4me1_r2_peak_18161	chr2	135833189	135833483	+	19	NA	intron (ENST00000264162.4, intron 1 of 16)	protein_coding-intron (ENST00000264162.4, intron 1 of 16)	3844	ENST00000264162.4	ENSG00000115850	ENST00000264162	NA	NA	LCT	NA	NA	protein_coding	intron	0.137504	0.137504
D28H3K4me1_r2_peak_12023	chr16	73090700	73091306	+	19	NA	Intergenic	Intergenic	-1346	ENST00000569990.2	ENSG00000260880	ENSG00000260880	NA	NA	HCCAT5	NA	NA	lincRNA	Intergenic	0.137504	0.137504
D28H3K4me1_r2_peak_12135	chr16	80916205	80916823	+	19	NA	Intergenic	Intergenic	-23919	ENST00000562231.3	ENSG00000260896	ENST00000562231	NA	NA	RP11-314O13.1	NA	NA	lincRNA	Intergenic	NA	NA
D28H3K4me1_r2_peak_25317	chr5	140545212	140545947	+	19	NA	intron (ENST00000532219.3, intron 34 of 35)	protein_coding-intron (ENST00000437495.1, intron 6 of 7)	-2087	ENST00000310331.2	ENSG00000243056	ENSG00000243056	NA	NA	EIF4EBP3	NA	NA	protein_coding	intron	2.43271	2.4016
D28H3K4me1_r2_peak_17790	chr2	96567053	96567524	+	19	NA	Intergenic	Intergenic	19898	ENST00000497920.1	ENSG00000196843	ENSG00000196843	NA	NA	ARID5A	NA	NA	protein_coding	Intergenic	2.02392	1.90615
D28H3K4me1_r2_peak_1286	chr1	51225709	51226003	+	19	NA	intron (ENST00000366181.2, intron 1 of 1)	lincRNA-intron (ENST00000366181.2, intron 1 of 1)	9240	ENST00000366181.2	ENSG00000203356	ENST00000366181	NA	NA	RP11-296A18.3	NA	NA	lincRNA	intron	NA	NA
D28H3K4me1_r2_peak_28946	chr8	9149069	9149578	+	19	NA	intron (ENST00000519699.1, intron 1 of 1)	protein_coding-intron (ENST00000310455.3, intron 1 of 1)	1373	ENST00000310455.3	ENSG00000173281	ENST00000519699	NA	NA	PPP1R3B	NA	NA	protein_coding	intron	4.60863	2.56707
D28H3K4me1_r2_peak_752	chr1	28216714	28217048	+	19	NA	intron (ENST00000489277.3, intron 3 of 9)	protein_coding-intron (ENST00000263697.5, intron 2 of 8)	-8072	ENST00000470967.1	ENSG00000126698	ENST00000489277	NA	NA	DNAJC8	NA	NA	protein_coding	intron	6.13799	5.93233
D28H3K4me1_r2_peak_12482	chr17	4487059	4487543	+	19	NA	promoter-TSS (ENST00000576086.1)	antisense-promoter-TSS (ENST00000576086.1)	-948	ENST00000576086.1	ENSG00000262823	ENST00000576086	NA	NA	RP13-580F15.2	NA	NA	antisense	promoter-TSS	NA	NA
D28H3K4me1_r2_peak_12628	chr17	9217769	9218248	+	19	NA	intron (ENST00000173229.4, intron 5 of 6)	protein_coding-intron (ENST00000173229.4, intron 5 of 6)	26889	ENST00000614522.1	ENSG00000273816	ENSG00000273816	NA	NA	RP11-85B7.5	NA	NA	lincRNA	intron	NA	NA
D28H3K4me1_r2_peak_7963	chr12	123369810	123370341	+	19	NA	Intergenic	Intergenic	5122	ENST00000543072.1	ENSG00000256092	ENSG00000256092	NA	NA	MIR8072	NA	NA	lincRNA	Intergenic	NA	NA
D28H3K4me1_r2_peak_13869	chr17	73206573	73207450	+	19	NA	TTS (ENST00000403627.5)	protein_coding-TTS (ENST00000403627.5)	270	ENST00000582973.1	ENSG00000166685	ENST00000438720	NA	NA	COG1	NA	NA	protein_coding	TTS	3.30753	4.31038
D28H3K4me1_r2_peak_31004	chr9	128121814	128122297	+	19	NA	TTS (ENST00000449878.1)	protein_coding-TTS (ENST00000449878.1)	1700	ENST00000476655.3	ENSG00000148334	ENST00000449878	NA	NA	PTGES2	NA	NA	protein_coding	TTS	5.36416	4.37198
D28H3K4me1_r2_peak_20641	chr22	24957673	24958782	+	19	NA	intron (ENST00000406486.6, intron 1 of 13)	protein_coding-intron (ENST00000406486.6, intron 1 of 13)	-4972	ENST00000624343.1	ENSG00000279241	ENSG00000279241	NA	NA	RP11-9F11.3	NA	NA	lincRNA	intron	NA	NA
D28H3K4me1_r2_peak_24504	chr5	25737035	25737329	+	19	NA	Intergenic	Intergenic	20911	ENST00000624118.1	ENSG00000279869	ENSG00000279869	NA	NA	CTD-2026A21.1	NA	NA	TEC	Intergenic	NA	NA
D28H3K4me1_r2_peak_15376	chr19	10998628	10999019	+	19	NA	intron (ENST00000591545.3, intron 10 of 23)	protein_coding-intron (ENST00000344626.6, intron 11 of 34)	-12885	ENST00000584303.2	ENSG00000276757	ENSG00000276757	NA	NA	Metazoa_SRP	NA	NA	misc_RNA	intron	NA	NA
D28H3K4me1_r2_peak_19621	chr20	37145165	37145743	+	19	NA	intron (ENST00000421643.1, intron 8 of 11)	protein_coding-intron (ENST00000343811.6, intron 9 of 23)	13450	ENST00000417458.3	ENSG00000101353	ENST00000421643	NA	NA	MROH8	NA	NA	protein_coding	intron	0.560517	1.79144
D28H3K4me1_r2_peak_20050	chr20	58545863	58546329	+	19	NA	intron (ENST00000427140.3, intron 5 of 6)	processed_transcript-intron (ENST00000420279.3, intron 4 of 4)	22936	ENST00000424205.1	ENSG00000231290	ENST00000439558	NA	NA	APCDD1L-AS1	NA	NA	processed_transcript	intron	NA	NA
D28H3K4me1_r2_peak_11601	chr16	46712876	46713374	+	19	NA	intron (ENST00000536476.3, intron 8 of 11)	protein_coding-intron (ENST00000394809.6, intron 9 of 12)	-1335	ENST00000562104.1	ENSG00000140795	ENSG00000140795	NA	NA	MYLK3	NA	NA	protein_coding	intron	0.365469	0.458069
D28H3K4me1_r2_peak_17392	chr2	47366070	47366537	+	19	NA	intron (ENST00000456133.3, intron 1 of 10)	protein_coding-intron (ENST00000405271.3, intron 1 of 9)	-2845	ENST00000263735.6	ENSG00000119888	ENST00000490733	NA	NA	EPCAM	NA	NA	protein_coding	intron	7.42739	3.13186
D28H3K4me1_r2_peak_23178	chr3	196538429	196539005	+	19	NA	Intergenic	Intergenic	2185	ENST00000439929.1	ENSG00000225770	ENST00000439929	NA	NA	AC092933.3	NA	NA	processed_pseudogene	Intergenic	NA	NA
D28H3K4me1_r2_peak_30649	chr9	102154227	102154849	+	19	NA	Intergenic	Intergenic	-98797	ENST00000446421.2	ENSG00000230418	ENST00000446421	NA	NA	ARL2BPP7	NA	NA	processed_pseudogene	Intergenic	NA	NA
D28H3K4me1_r2_peak_16854	chr2	9957022	9957537	+	19	NA	intron (ENST00000497403.3, intron 2 of 5)	protein_coding-intron (ENST00000324907.11, intron 2 of 15)	-3685	ENST00000494520.1	ENSG00000134317	ENST00000480736	NA	NA	GRHL1	NA	NA	protein_coding	intron	1.42138	1.34204
D28H3K4me1_r2_peak_10921	chr16	1179418	1179712	+	19	NA	intron (ENST00000565831.3, intron 1 of 32)	protein_coding-intron (ENST00000348261.7, intron 2 of 34)	-15464	ENST00000564954.1	ENSG00000196557	ENST00000348261	NA	NA	CACNA1H	NA	NA	protein_coding	intron	3.16785	4.00654
D28H3K4me1_r2_peak_5525	chr11	83766051	83766588	+	19	NA	intron (ENST00000532653.3, intron 13 of 22)	protein_coding-intron (ENST00000280241.10, intron 12 of 21)	25259	ENST00000528055.1	ENSG00000254629	ENSG00000254629	NA	NA	RP11-160H12.3	NA	NA	processed_pseudogene	intron	NA	NA
D28H3K4me1_r2_peak_26551	chr6	73460325	73460932	+	19	NA	promoter-TSS (ENST00000415954.4)	protein_coding-promoter-TSS (ENST00000415954.4)	-950	ENST00000498286.3	ENSG00000135297	ENST00000498286	NA	NA	MTO1	NA	NA	protein_coding	promoter-TSS	3.35159	2.86297
D28H3K4me1_r2_peak_20051	chr20	58575312	58575786	+	19	NA	intron (ENST00000427140.3, intron 6 of 6)	processed_transcript-intron (ENST00000427140.3, intron 6 of 6)	-18868	ENST00000525424.1	ENSG00000254620	ENST00000525424	NA	NA	RP5-907D15.3	NA	NA	lincRNA	intron	NA	NA
D28H3K4me1_r2_peak_3641	chr10	68479664	68480102	+	19	NA	exon (ENST00000439904.3, exon 1 of 2)	protein_coding-exon (ENST00000439904.3, exon 1 of 2)	881	ENST00000439904.3	ENSG00000122912	ENST00000491102	NA	NA	SLC25A16	NA	NA	protein_coding	exon	4.16792	2.17847
D28H3K4me1_r2_peak_27762	chr7	57409246	57409540	+	19	NA	intron (ENST00000563054.1, intron 2 of 2)	lincRNA-intron (ENST00000561575.3, intron 2 of 4)	4368	ENST00000577811.1	ENSG00000266168	ENSG00000266168	NA	NA	MIR3147	NA	NA	miRNA	intron	NA	NA
D28H3K4me1_r2_peak_19620	chr20	37117710	37118060	+	19	NA	intron (ENST00000417458.3, intron 10 of 16)	protein_coding-intron (ENST00000343811.6, intron 17 of 23)	-9221	ENST00000466091.1	ENSG00000101353	ENST00000421643	NA	NA	MROH8	NA	NA	protein_coding	intron	0.560517	1.79144
D28H3K4me1_r2_peak_1342	chr1	54305501	54305917	+	19	NA	intron (ENST00000610401.2, intron 4 of 17)	protein_coding-intron (ENST00000326956.9, intron 1 of 13)	19730	ENST00000426150.3	ENSG00000157216	ENST00000530618	NA	NA	SSBP3	NA	NA	protein_coding	intron	5.67642	6.87027
D28H3K4me1_r2_peak_14992	chr19	2758488	2758807	+	19	NA	intron (ENST00000591984.1, intron 1 of 3)	protein_coding-intron (ENST00000221566.4, intron 9 of 11)	895	ENST00000591984.1	ENSG00000104969	ENST00000586711	NA	NA	SGTA	NA	NA	protein_coding	intron	5.09024	5.76138
D28H3K4me1_r2_peak_25193	chr5	134587340	134588109	+	19	NA	Intergenic	Intergenic	10958	ENST00000612830.1	ENSG00000043143	ENST00000453515	NA	NA	JADE2	NA	NA	protein_coding	Intergenic	4.01033	1.48466
D28H3K4me1_r2_peak_3598	chr10	62114716	62115251	+	19	NA	Intergenic	Intergenic	-1232	ENST00000408167.1	ENSG00000221094	ENST00000408167	NA	NA	AL671972.1	NA	NA	miRNA	Intergenic	NA	NA
D28H3K4me1_r2_peak_21501	chr3	12740476	12741000	+	19	NA	intron (ENST00000435575.3, intron 3 of 9)	protein_coding-intron (ENST00000264728.8, intron 5 of 11)	618	ENST00000476331.3	ENSG00000088726	ENST00000428020	NA	NA	TMEM40	NA	NA	protein_coding	intron	1.99668	0.17209
D28H3K4me1_r2_peak_25727	chr5	175504059	175504665	+	19	NA	intron (ENST00000508290.3, intron 2 of 2)	protein_coding-intron (ENST00000321442.7, intron 2 of 10)	-7074	ENST00000515736.2	ENSG00000164466	ENST00000502865	NA	NA	SFXN1	NA	NA	protein_coding	intron	4.13581	5.07011
D28H3K4me1_r2_peak_18745	chr2	218933669	218934299	+	19	NA	Intergenic	Intergenic	-3348	ENST00000419511.1	ENSG00000228135	ENSG00000228135	NA	NA	LINC01494	NA	NA	antisense	Intergenic	0.137504	0.364384
D28H3K4me1_r2_peak_28877	chr7	158080161	158080667	+	19	NA	intron (ENST00000409483.3, intron 10 of 21)	protein_coding-intron (ENST00000389413.5, intron 10 of 21)	53041	ENST00000436489.1	ENSG00000231980	ENST00000436489	NA	NA	AC011899.10	NA	NA	antisense	intron	NA	NA
D28H3K4me1_r2_peak_5551	chr11	87269046	87269390	+	19	NA	intron (ENST00000532959.3, intron 3 of 11)	protein_coding-intron (ENST00000305494.5, intron 6 of 14)	-9959	ENST00000528959.1	ENSG00000213287	ENSG00000213287	NA	NA	RP11-680L20.1	NA	NA	processed_pseudogene	intron	NA	NA
D28H3K4me1_r2_peak_7417	chr12	108257355	108257649	+	19	NA	Intergenic	Intergenic	24733	ENST00000548873.1	ENSG00000257281	ENSG00000257281	NA	NA	RP11-1K3.1	NA	NA	processed_pseudogene	Intergenic	NA	NA
D28H3K4me1_r2_peak_770	chr1	28497516	28498227	+	19	NA	TTS (ENST00000493669.1)	protein_coding-TTS (ENST00000493669.1)	-8072	ENST00000398958.4	ENSG00000180198	ENST00000478232	NA	NA	RCC1	NA	NA	protein_coding	TTS	4.54925	3.75374
D28H3K4me1_r2_peak_27749	chr7	55932392	55932912	+	19	NA	intron (ENST00000426595.1, intron 6 of 7)	protein_coding-intron (ENST00000426595.1, intron 6 of 7)	-19141	ENST00000446692.3	ENSG00000146729	ENST00000464772	NA	NA	GBAS	NA	NA	protein_coding	intron	NA	NA
D28H3K4me1_r2_peak_5099	chr11	62797928	62798570	+	19	NA	TTS (ENST00000526163.3)	protein_coding-TTS (ENST00000526163.3)	357	ENST00000531872.3	ENSG00000162231	ENST00000525576	NA	NA	NXF1	NA	NA	protein_coding	TTS	4.3294	5.39072
D28H3K4me1_r2_peak_14798	chr18	64542776	64543161	+	19	NA	Intergenic	Intergenic	135025	ENST00000621395.1	ENSG00000275448	ENSG00000275448	NA	NA	RP11-762J3.1	NA	NA	processed_pseudogene	Intergenic	NA	NA
D28H3K4me1_r2_peak_24381	chr5	5074957	5075394	+	19	NA	intron (ENST00000507950.1, intron 1 of 1)	lincRNA-intron (ENST00000507950.1, intron 1 of 1)	3136	ENST00000507950.1	ENSG00000250529	ENST00000507950	NA	NA	CTD-2247C11.5	NA	NA	lincRNA	intron	NA	NA
D28H3K4me1_r2_peak_8916	chr14	31035114	31035769	+	19	NA	intron (ENST00000556232.3, intron 2 of 4)	protein_coding-intron (ENST00000216366.6, intron 1 of 5)	8798	ENST00000616371.2	ENSG00000100478	ENST00000556232	NA	NA	AP4S1	NA	NA	protein_coding	intron	2.36513	2.40667
D28H3K4me1_r2_peak_6517	chr12	42411740	42412238	+	19	NA	intron (ENST00000619544.2, intron 9 of 12)	protein_coding-intron (ENST00000256678.10, intron 6 of 9)	13439	ENST00000363016.1	ENSG00000199886	ENST00000363016	NA	NA	RNU6-249P	NA	NA	snRNA	intron	NA	NA
D28H3K4me1_r2_peak_21600	chr3	23222853	23223410	+	19	NA	intron (ENST00000335798.6, intron 3 of 4)	protein_coding-intron (ENST00000335798.6, intron 3 of 4)	19801	ENST00000427371.1	ENSG00000182247	ENST00000427371	NA	NA	UBE2E2	NA	NA	protein_coding	intron	5.92622	5.20316
D28H3K4me1_r2_peak_25764	chr5	177146875	177147169	+	19	NA	intron (ENST00000510954.3, intron 3 of 4)	protein_coding-intron (ENST00000347982.6, intron 3 of 23)	12793	ENST00000347982.6	ENSG00000165671	ENST00000503056	NA	NA	NSD1	NA	NA	protein_coding	intron	3.51012	3.26786
D28H3K4me1_r2_peak_9056	chr14	50061181	50061626	+	19	NA	intron (ENST00000603228.1, intron 1 of 4)	lincRNA-intron (ENST00000556019.2, intron 1 of 4)	-7165	ENST00000364488.1	ENSG00000201358	ENSG00000201358	NA	NA	RN7SKP193	NA	NA	misc_RNA	intron	NA	NA
D28H3K4me1_r2_peak_2342	chr1	187889365	187890125	+	19	NA	Intergenic	Intergenic	-175010	ENST00000451797.1	ENSG00000223847	ENST00000451797	NA	NA	RP5-925F19.1	NA	NA	processed_pseudogene	Intergenic	NA	NA
D28H3K4me1_r2_peak_24570	chr5	36629328	36629622	+	19	NA	TTS (ENST00000513903.3)	protein_coding-TTS (ENST00000513903.3)	16376	ENST00000509272.1	ENSG00000079215	ENST00000381918	NA	NA	SLC1A3	NA	NA	protein_coding	TTS	2.14034	3.52616
D28H3K4me1_r2_peak_6290	chr12	17236775	17237266	+	19	NA	Intergenic	Intergenic	115304	ENST00000481703.2	ENSG00000242991	ENSG00000242991	NA	NA	RPL7P40	NA	NA	processed_pseudogene	Intergenic	NA	NA
D28H3K4me1_r2_peak_22182	chr3	64497406	64497937	+	19	NA	Intergenic	Intergenic	-14084	ENST00000391038.1	ENSG00000212340	ENST00000391038	NA	NA	RNU6-739P	NA	NA	snRNA	Intergenic	NA	NA
D28H3K4me1_r2_peak_6267	chr12	14403678	14404170	+	19	NA	intron (ENST00000542991.1, intron 1 of 1)	protein_coding-intron (ENST00000261168.6, intron 1 of 14)	-4566	ENST00000541056.1	ENSG00000171681	ENST00000535132	NA	NA	ATF7IP	NA	NA	protein_coding	intron	4.86727	4.24736
D28H3K4me1_r2_peak_24187	chr4	160771280	160771574	+	19	NA	Intergenic	Intergenic	-46995	ENST00000473701.2	ENSG00000242635	ENST00000473701	NA	NA	RPS14P7	NA	NA	processed_pseudogene	Intergenic	NA	NA
D28H3K4me1_r2_peak_7056	chr12	68751019	68751397	+	19	NA	promoter-TSS (ENST00000431174.2)	protein_coding-promoter-TSS (ENST00000431174.2)	-881	ENST00000431174.2	ENSG00000175782	ENST00000431174	NA	NA	SLC35E3	NA	NA	protein_coding	promoter-TSS	2.97032	3.50678
D28H3K4me1_r2_peak_5836	chr11	120824251	120824747	+	19	NA	intron (ENST00000533291.3, intron 6 of 17)	protein_coding-intron (ENST00000438375.2, intron 5 of 19)	-33741	ENST00000527130.3	ENSG00000149403	ENSG00000149403	NA	NA	GRIK4	NA	NA	protein_coding	intron	1.40851	2.12957
D28H3K4me1_r2_peak_15890	chr19	30470815	30471109	+	19	NA	intron (ENST00000585628.3, intron 4 of 5)	protein_coding-intron (ENST00000355537.3, intron 2 of 4)	-78384	ENST00000592773.2	ENSG00000198597	ENST00000585628	NA	NA	ZNF536	NA	NA	protein_coding	intron	0.147192	2.39518
D28H3K4me1_r2_peak_9021	chr14	43735402	43735987	+	19	NA	Intergenic	Intergenic	140558	ENST00000553881.1	ENSG00000258894	ENST00000553881	NA	NA	RP11-557C9.1	NA	NA	processed_pseudogene	Intergenic	NA	NA
D28H3K4me1_r2_peak_23526	chr4	39836890	39837184	+	19	NA	TTS (ENST00000507766.1)	protein_coding-TTS (ENST00000507766.1)	11524	ENST00000507766.1	ENSG00000121892	ENSG00000121892	NA	NA	PDS5A	NA	NA	protein_coding	TTS	4.11889	4.2054
D28H3K4me1_r2_peak_27575	chr7	32934131	32934425	+	19	NA	intron (ENST00000381639.3, intron 1 of 5)	transcribed_unprocessed_pseudogene-intron (ENST00000381639.3, intron 1 of 5)	8760	ENST00000450133.3	ENSG00000205763	ENST00000381639	NA	NA	RP9P	NA	NA	transcribed_unprocessed_pseudogene	intron	NA	NA
D28H3K4me1_r2_peak_10816	chr15	93476726	93477215	+	19	NA	intron (ENST00000554105.3, intron 3 of 3)	lincRNA-intron (ENST00000543286.3, intron 2 of 3)	-45753	ENST00000557145.1	ENSG00000258787	ENST00000557145	NA	NA	RP11-164C12.1	NA	NA	processed_pseudogene	intron	NA	NA
D28H3K4me1_r2_peak_2096	chr1	156764709	156765257	+	19	NA	intron (ENST00000465180.3, intron 1 of 7)	protein_coding-intron (ENST00000465180.3, intron 1 of 7)	1942	ENST00000465180.3	ENSG00000143321	ENSG00000143321	NA	NA	HDGF	NA	NA	protein_coding	intron	6.50352	6.43545
D28H3K4me1_r2_peak_27080	chr6	154262442	154262923	+	19	NA	intron (ENST00000422970.4, intron 4 of 12)	protein_coding-intron (ENST00000265198.6, intron 3 of 11)	-15000	ENST00000519344.3	ENSG00000074706	ENST00000470622	NA	NA	IPCEF1	NA	NA	protein_coding	intron	0.539044	0.542456
D28H3K4me1_r2_peak_4967	chr11	47866790	47867624	+	19	NA	Intergenic	Intergenic	-18652	ENST00000526870.1	ENSG00000030066	ENST00000530326	NA	NA	NUP160	NA	NA	protein_coding	Intergenic	3.84559	3.80083
D28H3K4me1_r2_peak_16659	chr19	54011095	54011389	+	19	NA	intron (ENST00000252729.4, intron 3 of 3)	protein_coding-intron (ENST00000252729.4, intron 3 of 3)	18364	ENST00000346968.2	ENSG00000130433	ENSG00000130433	NA	NA	CACNG6	NA	NA	protein_coding	intron	1.56235	1.40451
D28H3K4me1_r2_peak_4211	chr10	103717776	103718153	+	19	NA	intron (ENST00000420222.1, intron 4 of 12)	protein_coding-intron (ENST00000355946.4, intron 5 of 13)	-24341	ENST00000315994.6	ENSG00000107957	ENST00000355946	NA	NA	SH3PXD2A	NA	NA	protein_coding	intron	2.15858	2.16504
D28H3K4me1_r2_peak_24737	chr5	68155688	68156023	+	19	NA	Intergenic	Intergenic	3291	ENST00000516299.1	ENSG00000252108	ENSG00000252108	NA	NA	RNU6-1232P	NA	NA	snRNA	Intergenic	NA	NA
D28H3K4me1_r2_peak_6665	chr12	50205244	50205870	+	19	NA	intron (ENST00000552909.3, intron 2 of 7)	protein_coding-intron (ENST00000341247.6, intron 5 of 10)	-3445	ENST00000547825.3	ENSG00000050405	ENST00000552783	NA	NA	LIMA1	NA	NA	protein_coding	intron	4.08615	3.31117
D28H3K4me1_r2_peak_16967	chr2	23528837	23529131	+	19	NA	intron (ENST00000486442.3, intron 2 of 13)	protein_coding-intron (ENST00000486442.3, intron 2 of 13)	-3601	ENST00000489446.1	ENSG00000119771	ENST00000489446	NA	NA	KLHL29	NA	NA	protein_coding	intron	2.71006	2.41651
D28H3K4me1_r2_peak_22504	chr3	124731719	124732158	+	19	NA	promoter-TSS (ENST00000582372.1)	miRNA-promoter-TSS (ENST00000582372.1)	-501	ENST00000582372.1	ENSG00000265981	ENST00000582372	NA	NA	MIR544B	NA	NA	miRNA	promoter-TSS	NA	NA
D28H3K4me1_r2_peak_8140	chr12	132632835	132633294	+	19	NA	promoter-TSS (ENST00000534922.3)	protein_coding-promoter-TSS (ENST00000534922.3)	-507	ENST00000534922.3	ENSG00000177084	ENST00000541213	NA	NA	POLE	NA	NA	protein_coding	promoter-TSS	3.98374	3.57095
D28H3K4me1_r2_peak_13159	chr17	42046563	42046989	+	19	NA	intron (ENST00000436535.3, intron 1 of 7)	protein_coding-intron (ENST00000436535.3, intron 1 of 7)	-3659	ENST00000587304.1	ENSG00000267221	ENST00000587304	NA	NA	CTD-2132N18.2	NA	NA	sense_intronic	intron	NA	NA
D28H3K4me1_r2_peak_3149	chr10	12361203	12361562	+	19	NA	intron (ENST00000487696.1, intron 1 of 1)	protein_coding-intron (ENST00000378845.3, intron 1 of 9)	11649	ENST00000378845.3	ENSG00000183049	ENST00000487696	NA	NA	CAMK1D	NA	NA	protein_coding	intron	1.20887	2.05701
D28H3K4me1_r2_peak_4515	chr11	784197	784597	+	19	NA	TTS (ENST00000525941.1)	lincRNA-TTS (ENST00000525941.1)	2752	ENST00000533938.1	ENSG00000255142	ENSG00000255142	NA	NA	AP006621.6	NA	NA	lincRNA	TTS	NA	NA
D28H3K4me1_r2_peak_27181	chr6	162475735	162476277	+	19	NA	intron (ENST00000366898.3, intron 1 of 11)	protein_coding-intron (ENST00000338468.5, intron 1 of 10)	-92373	ENST00000441609.1	ENSG00000227913	ENST00000441609	NA	NA	KRT8P44	NA	NA	processed_pseudogene	intron	NA	NA
D28H3K4me1_r2_peak_13221	chr17	43222137	43222757	+	19	NA	intron (ENST00000599491.3, intron 3 of 3)	processed_transcript-intron (ENST00000427995.3, intron 2 of 3)	2014	ENST00000595400.3	ENSG00000236383	ENST00000598128	NA	NA	LINC00854	NA	NA	processed_transcript	intron	NA	NA
D28H3K4me1_r2_peak_2025	chr1	154986577	154987137	+	19	NA	intron (ENST00000487371.1, intron 2 of 2)	protein_coding-intron (ENST00000292180.5, intron 1 of 6)	-1200	ENST00000295530.4	ENSG00000160688	ENST00000368432	NA	NA	FLAD1	NA	NA	protein_coding	intron	4.84987	4.6435
D28H3K4me1_r2_peak_10652	chr15	82060481	82060993	+	19	NA	Intergenic	Intergenic	-14596	ENST00000329713.4	ENSG00000183496	ENSG00000183496	NA	NA	MEX3B	NA	NA	protein_coding	Intergenic	2.39775	4.24221
D28H3K4me1_r2_peak_21893	chr3	48840599	48841077	+	19	NA	intron (ENST00000454963.3, intron 1 of 11)	protein_coding-intron (ENST00000265563.10, intron 1 of 10)	-6734	ENST00000435419.1	ENSG00000224424	ENSG00000224424	NA	NA	PRKAR2A-AS1	NA	NA	antisense	intron	1.06295	1.82866
D28H3K4me1_r2_peak_622	chr1	24529865	24530337	+	19	NA	intron (ENST00000374393.3, intron 1 of 1)	protein_coding-intron (ENST00000374393.3, intron 1 of 1)	-3013	ENST00000482807.1	ENSG00000117602	ENST00000425530	NA	NA	RCAN3	NA	NA	protein_coding	intron	3.2718	2.993
D28H3K4me1_r2_peak_1644	chr1	91840099	91840441	+	19	NA	intron (ENST00000532540.3, intron 2 of 17)	protein_coding-intron (ENST00000212355.6, intron 2 of 16)	-10204	ENST00000494134.3	ENSG00000239794	ENST00000494134	NA	NA	RN7SL653P	NA	NA	misc_RNA	intron	NA	NA
D28H3K4me1_r2_peak_5291	chr11	67413469	67413930	+	19	NA	intron (ENST00000546202.3, intron 2 of 3)	protein_coding-intron (ENST00000542876.1, intron 2 of 3)	-1269	ENST00000525907.1	ENSG00000172508	ENST00000525907	NA	NA	CARNS1	NA	NA	protein_coding	intron	0.57437	0.697327
D28H3K4me1_r2_peak_5466	chr11	76396677	76397145	+	19	NA	intron (ENST00000534586.1, intron 1 of 2)	protein_coding-intron (ENST00000321844.5, intron 1 of 1)	4715	ENST00000607673.1	ENSG00000271757	ENST00000607673	NA	NA	RP11-111M22.5	NA	NA	lincRNA	intron	NA	NA
D28H3K4me1_r2_peak_11105	chr16	6210891	6211398	+	19	NA	intron (ENST00000553186.3, intron 1 of 14)	protein_coding-intron (ENST00000422070.6, intron 1 of 15)	154169	ENST00000549303.1	ENSG00000257180	ENSG00000257180	NA	NA	RP11-509E10.1	NA	NA	sense_intronic	intron	NA	NA
D28H3K4me1_r2_peak_13898	chr17	73798626	73799165	+	19	NA	intron (ENST00000455366.1, intron 5 of 6)	lincRNA-intron (ENST00000321800.9, intron 2 of 3)	12073	ENST00000455366.1	ENSG00000234721	ENSG00000234721	NA	NA	AC125421.1	NA	NA	lincRNA	intron	0.137504	0.137504
D28H3K4me1_r2_peak_24693	chr5	61166747	61167151	+	19	NA	intron (ENST00000506902.1, intron 1 of 3)	antisense-intron (ENST00000506902.1, intron 1 of 3)	-4475	ENST00000339020.5	ENSG00000188725	ENST00000339020	NA	NA	SMIM15	NA	NA	protein_coding	intron	3.8907	4.17944
D28H3K4me1_r2_peak_5657	chr11	108148856	108149336	+	19	NA	Intergenic	Intergenic	2975	ENST00000533597.1	ENSG00000075239	ENST00000524833	NA	NA	ACAT1	NA	NA	protein_coding	Intergenic	5.14997	4.63629
D28H3K4me1_r2_peak_22248	chr3	72035364	72035658	+	19	NA	exon (ENST00000468646.4, exon 7 of 7)	lincRNA-exon (ENST00000468646.4, exon 7 of 7)	-11907	ENST00000619459.1	ENSG00000274043	ENSG00000274043	NA	NA	AC105265.1	NA	NA	miRNA	exon	NA	NA
D28H3K4me1_r2_peak_19361	chr20	26137898	26138421	+	19	NA	Intergenic	Intergenic	-3961	ENST00000416563.1	ENSG00000230440	ENST00000416563	NA	NA	RP13-329D4.3	NA	NA	lincRNA	Intergenic	NA	NA
D28H3K4me1_r2_peak_20776	chr22	30563839	30564257	+	19	NA	intron (ENST00000445645.3, intron 1 of 4)	protein_coding-intron (ENST00000401975.3, intron 1 of 3)	841	ENST00000401975.3	ENSG00000128242	ENST00000445645	NA	NA	GAL3ST1	NA	NA	protein_coding	intron	2.49579	2.60478
D28H3K4me1_r2_peak_29949	chr8	140454479	140454927	+	19	NA	intron (ENST00000389328.6, intron 1 of 22)	protein_coding-intron (ENST00000389328.6, intron 1 of 22)	3059	ENST00000438773.2	ENSG00000167632	ENST00000522504	NA	NA	TRAPPC9	NA	NA	protein_coding	intron	3.48163	4.46658
D28H3K4me1_r2_peak_15597	chr19	16182135	16182605	+	19	NA	Intergenic	Intergenic	-3010	ENST00000589852.3	ENSG00000105058	ENST00000587351	NA	NA	FAM32A	NA	NA	protein_coding	Intergenic	5.54977	6.34093
D28H3K4me1_r2_peak_13923	chr17	74877003	74877452	+	19	NA	TTS (ENST00000413142.2)	protein_coding-TTS (ENST00000413142.2)	-4196	ENST00000442102.4	ENSG00000161513	ENST00000442102	NA	NA	FDXR	NA	NA	protein_coding	TTS	4.9658	3.17576
D28H3K4me1_r2_peak_11899	chr16	68659446	68659924	+	19	NA	intron (ENST00000566808.2, intron 1 of 4)	protein_coding-intron (ENST00000264012.6, intron 2 of 15)	-7737	ENST00000562089.2	ENSG00000260860	ENST00000562089	NA	NA	RP11-615I2.3	NA	NA	processed_pseudogene	intron	NA	NA
D28H3K4me1_r2_peak_3353	chr10	27230624	27230919	+	19	NA	intron (ENST00000476758.1, intron 2 of 11)	protein_coding-intron (ENST00000375888.3, intron 3 of 12)	1545	ENST00000516030.1	ENSG00000251839	ENST00000516030	NA	NA	RNU7-12P	NA	NA	snRNA	intron	NA	NA
D28H3K4me1_r2_peak_4432	chr10	125354690	125355248	+	19	NA	Intergenic	Intergenic	118963	ENST00000431701.1	ENSG00000233135	ENSG00000233135	NA	NA	RPS27P18	NA	NA	unprocessed_pseudogene	Intergenic	NA	NA
D28H3K4me1_r2_peak_10929	chr16	1423939	1424766	+	19	NA	Intergenic	Intergenic	-3552	ENST00000442039.2	ENSG00000174109	ENST00000442039	NA	NA	C16orf91	NA	NA	protein_coding	Intergenic	3.38965	3.57212
D28H3K4me1_r2_peak_23355	chr4	10954091	10954544	+	19	NA	Intergenic	Intergenic	269314	ENST00000505494.1	ENSG00000249334	ENSG00000249334	NA	NA	RP11-61G19.1	NA	NA	lincRNA	Intergenic	NA	NA
D28H3K4me1_r2_peak_11999	chr16	71892835	71893153	+	19	NA	promoter-TSS (ENST00000541571.4)	protein_coding-promoter-TSS (ENST00000541571.4)	-940	ENST00000541571.4	ENSG00000182149	ENST00000329908	NA	NA	IST1	NA	NA	protein_coding	promoter-TSS	6.82267	6.90909
D28H3K4me1_r2_peak_13115	chr17	40386219	40386661	+	19	NA	Intergenic	Intergenic	3162	ENST00000577541.1	ENSG00000131747	ENST00000581055	NA	NA	TOP2A	NA	NA	protein_coding	Intergenic	5.76544	5.4274
D28H3K4me1_r2_peak_31764	chrX	68537579	68537909	+	19	NA	TTS (ENST00000374622.3)	protein_coding-TTS (ENST00000374622.3)	1805	ENST00000384020.1	ENSG00000206747	ENSG00000206747	NA	NA	RNU6-245P	NA	NA	snRNA	TTS	NA	NA
D28H3K4me1_r2_peak_9217	chr14	64149868	64150433	+	19	NA	intron (ENST00000555612.3, intron 4 of 35)	protein_coding-intron (ENST00000344113.6, intron 84 of 114)	-8557	ENST00000557024.1	ENSG00000054654	ENST00000555022	NA	NA	SYNE2	NA	NA	protein_coding	intron	4.82037	4.06617
D28H3K4me1_r2_peak_7228	chr12	93979965	93980325	+	19	NA	Intergenic	Intergenic	28902	ENST00000411194.1	ENSG00000223126	ENST00000411194	NA	NA	RN7SKP263	NA	NA	misc_RNA	Intergenic	NA	NA
D28H3K4me1_r2_peak_20951	chr22	37790940	37791483	+	19	NA	Intergenic	Intergenic	-13882	ENST00000340857.3	ENSG00000189060	ENSG00000189060	NA	NA	H1F0	NA	NA	protein_coding	Intergenic	5.9565	7.21138
D28H3K4me1_r2_peak_31686	chrX	49081389	49081995	+	19	NA	promoter-TSS (ENST00000384209.1)	snRNA-promoter-TSS (ENST00000384209.1)	-336	ENST00000384209.1	ENSG00000206936	ENST00000384209	NA	NA	RNU4-52P	NA	NA	snRNA	promoter-TSS	NA	NA
D28H3K4me1_r2_peak_26449	chr6	47118023	47118521	+	19	NA	Intergenic	Intergenic	-75909	ENST00000371253.4	ENSG00000153292	ENST00000471487	NA	NA	GPR110	NA	NA	protein_coding	Intergenic	NA	NA
D28H3K4me1_r2_peak_20269	chr21	32498216	32498641	+	19	NA	intron (ENST00000485488.1, intron 1 of 2)	protein_coding-intron (ENST00000300255.4, intron 5 of 7)	1616	ENST00000448649.1	ENSG00000229007	ENSG00000229007	NA	NA	EXOSC3P1	NA	NA	processed_pseudogene	intron	NA	NA
D28H3K4me1_r2_peak_16957	chr2	20984899	20985392	+	19	NA	Intergenic	Intergenic	15772	ENST00000567376.2	ENSG00000261012	ENSG00000261012	NA	NA	RP11-116D2.1	NA	NA	lincRNA	Intergenic	NA	NA
D28H3K4me1_r2_peak_17711	chr2	85106421	85106773	+	19	NA	Intergenic	Intergenic	-3903	ENST00000436601.1	ENSG00000225787	ENSG00000225787	NA	NA	LSM3P3	NA	NA	processed_pseudogene	Intergenic	NA	NA
D28H3K4me1_r2_peak_16569	chr19	50463824	50464273	+	19	NA	promoter-TSS (ENST00000597498.1)	protein_coding-promoter-TSS (ENST00000597498.1)	-183	ENST00000597498.1	ENSG00000086967	ENST00000357701	NA	NA	MYBPC2	NA	NA	protein_coding	promoter-TSS	1.61269	0.692547
D28H3K4me1_r2_peak_21889	chr3	48745017	48745689	+	19	NA	intron (ENST00000457914.3, intron 2 of 2)	protein_coding-intron (ENST00000457914.3, intron 2 of 2)	-5000	ENST00000433104.2	ENSG00000068745	ENST00000417896	NA	NA	IP6K2	NA	NA	protein_coding	intron	5.71319	6.25681
D28H3K4me1_r2_peak_18568	chr2	202486545	202486909	+	19	NA	intron (ENST00000374580.6, intron 3 of 12)	protein_coding-intron (ENST00000374574.2, intron 3 of 11)	18616	ENST00000603240.1	ENSG00000270915	ENST00000603240	NA	NA	RP11-27M5.1	NA	NA	processed_pseudogene	intron	NA	NA
D28H3K4me1_r2_peak_3517	chr10	43551674	43551970	+	19	NA	Intergenic	Intergenic	16637	ENST00000306006.8	ENSG00000196793	ENST00000374446	NA	NA	ZNF239	NA	NA	protein_coding	Intergenic	0.880547	2.1458
D28H3K4me1_r2_peak_307	chr1	12086857	12087251	+	19	NA	intron (ENST00000263932.4, intron 2 of 14)	protein_coding-intron (ENST00000263932.4, intron 2 of 14)	-6507	ENST00000439324.2	ENSG00000227875	ENST00000439324	NA	NA	RP11-426M1.2	NA	NA	processed_pseudogene	intron	NA	NA
D28H3K4me1_r2_peak_16162	chr19	40253813	40254949	+	19	NA	TTS (ENST00000416994.4)	protein_coding-TTS (ENST00000416994.4)	796	ENST00000601166.3	ENSG00000105221	ENST00000391845	NA	NA	AKT2	NA	NA	protein_coding	TTS	5.92891	5.64075
D28H3K4me1_r2_peak_15557	chr19	15027107	15027554	+	18	NA	Intergenic	Intergenic	-4340	ENST00000595863.1	ENSG00000105143	ENST00000430939	NA	NA	SLC1A6	NA	NA	protein_coding	Intergenic	2.55617	2.9135
D28H3K4me1_r2_peak_32064	chrX	129679357	129679942	+	18	NA	Intergenic	Intergenic	-24712	ENST00000429967.1	ENSG00000171388	ENST00000429967	NA	NA	APLN	NA	NA	protein_coding	Intergenic	1.86667	0.519042
D28H3K4me1_r2_peak_5635	chr11	105882992	105883423	+	18	NA	intron (ENST00000530497.1, intron 4 of 15)	protein_coding-intron (ENST00000282499.7, intron 5 of 16)	40424	ENST00000527687.1	ENSG00000152578	ENST00000393127	NA	NA	GRIA4	NA	NA	protein_coding	intron	1.2686	1.97963
D28H3K4me1_r2_peak_1586	chr1	84924328	84924952	+	18	NA	TTS (ENST00000370608.5)	protein_coding-TTS (ENST00000370608.5)	5204	ENST00000530971.1	ENSG00000153898	ENST00000370608	NA	NA	MCOLN2	NA	NA	protein_coding	TTS	2.28399	0.586197
D28H3K4me1_r2_peak_20696	chr22	28170954	28171948	+	18	NA	intron (ENST00000612946.2, intron 3 of 20)	protein_coding-intron (ENST00000397906.4, intron 5 of 22)	-49035	ENST00000624411.1	ENSG00000279802	ENST00000624411	NA	NA	CTA-544A11.1	NA	NA	antisense	intron	NA	NA
D28H3K4me1_r2_peak_1920	chr1	150387655	150387949	+	18	NA	intron (ENST00000401000.6, intron 1 of 9)	protein_coding-intron (ENST00000369067.5, intron 1 of 2)	23091	ENST00000369068.4	ENSG00000163125	ENST00000369067	NA	NA	RPRD2	NA	NA	protein_coding	intron	2.96027	3.29376
D28H3K4me1_r2_peak_3672	chr10	69612050	69612465	+	18	NA	Intergenic	Intergenic	-15821	ENST00000430341.1	ENSG00000226794	ENST00000430341	NA	NA	MTND1P20	NA	NA	processed_pseudogene	Intergenic	NA	NA
D28H3K4me1_r2_peak_12241	chr16	85288254	85288548	+	18	NA	Intergenic	Intergenic	5443	ENST00000366314.4	ENSG00000179219	ENSG00000179219	NA	NA	LINC00311	NA	NA	lincRNA	Intergenic	0.137504	0.137504
D28H3K4me1_r2_peak_16201	chr19	41227252	41227546	+	18	NA	intron (ENST00000593513.1, intron 1 of 16)	protein_coding-intron (ENST00000301178.6, intron 4 of 19)	644	ENST00000593513.1	ENSG00000167601	ENST00000359092	NA	NA	AXL	NA	NA	protein_coding	intron	3.44765	3.11788
D28H3K4me1_r2_peak_12758	chr17	17276255	17276671	+	18	NA	promoter-TSS (ENST00000486810.3)	protein_coding-promoter-TSS (ENST00000486810.3)	-397	ENST00000486810.3	ENSG00000141030	ENST00000579716	NA	NA	COPS3	NA	NA	protein_coding	promoter-TSS	5.59911	5.60365
D28H3K4me1_r2_peak_10675	chr15	84575550	84575844	+	18	NA	intron (ENST00000557887.1, intron 2 of 2)	transcribed_unprocessed_pseudogene-intron (ENST00000557887.1, intron 2 of 2)	3505	ENST00000557887.1	ENSG00000259728	ENST00000557887	NA	NA	LINC00933	NA	NA	transcribed_unprocessed_pseudogene	intron	NA	NA
D28H3K4me1_r2_peak_31917	chrX	103796729	103797206	+	18	NA	Intergenic	Intergenic	8060	ENST00000496836.1	ENSG00000123560	ENST00000612423	NA	NA	PLP1	NA	NA	protein_coding	Intergenic	5.59308	6.30517
D28H3K4me1_r2_peak_3761	chr10	72872695	72873072	+	18	NA	intron (ENST00000622066.2, intron 6 of 7)	protein_coding-intron (ENST00000357157.8, intron 6 of 7)	4039	ENST00000605416.1	ENSG00000156026	ENST00000605597	NA	NA	MCU	NA	NA	protein_coding	intron	4.70497	3.52751
D28H3K4me1_r2_peak_7583	chr12	112091119	112091849	+	18	NA	intron (ENST00000548627.1, intron 1 of 1)	protein_coding-intron (ENST00000261745.6, intron 2 of 23)	17259	ENST00000547133.1	ENSG00000111300	ENST00000548181	NA	NA	NAA25	NA	NA	protein_coding	intron	3.24088	3.09899
D28H3K4me1_r2_peak_20971	chr22	38182096	38182537	+	18	NA	promoter-TSS (ENST00000332509.5)	protein_coding-promoter-TSS (ENST00000332509.5)	-486	ENST00000436218.3	ENSG00000184381	ENST00000490473	NA	NA	PLA2G6	NA	NA	protein_coding	promoter-TSS	3.56016	3.84057
D28H3K4me1_r2_peak_12561	chr17	7265047	7265808	+	18	NA	TTS (ENST00000365381.1)	misc_RNA-TTS (ENST00000365381.1)	739	ENST00000365381.1	ENSG00000202251	ENSG00000202251	NA	NA	Y_RNA	NA	NA	misc_RNA	TTS	NA	NA
D28H3K4me1_r2_peak_16285	chr19	44803521	44803901	+	18	NA	Intergenic	Intergenic	-5348	ENST00000611077.2	ENSG00000187244	ENST00000589558	NA	NA	BCAM	NA	NA	protein_coding	Intergenic	5.21552	3.91078
D28H3K4me1_r2_peak_1262	chr1	47354656	47355366	+	18	NA	intron (ENST00000450808.2, intron 1 of 4)	protein_coding-intron (ENST00000371870.3, intron 1 of 2)	21070	ENST00000371870.3	ENSG00000162368	ENST00000371873	NA	NA	CMPK1	NA	NA	protein_coding	intron	4.699	4.6684
D28H3K4me1_r2_peak_7501	chr12	110399353	110400148	+	18	NA	intron (ENST00000550231.1, intron 1 of 4)	protein_coding-intron (ENST00000450008.2, intron 1 of 9)	-3240	ENST00000546720.3	ENSG00000196510	ENST00000486321	NA	NA	ANAPC7	NA	NA	protein_coding	intron	4.75873	4.82199
D28H3K4me1_r2_peak_23093	chr3	189878233	189878635	+	18	NA	intron (ENST00000456148.1, intron 8 of 11)	protein_coding-intron (ENST00000264731.5, intron 10 of 13)	48512	ENST00000401239.1	ENSG00000216058	ENSG00000216058	NA	NA	MIR944	NA	NA	miRNA	intron	NA	NA
D28H3K4me1_r2_peak_24231	chr4	170685874	170686168	+	18	NA	Intergenic	Intergenic	57697	ENST00000515840.1	ENSG00000250968	ENSG00000250968	NA	NA	RP11-322J23.1	NA	NA	lincRNA	Intergenic	NA	NA
D28H3K4me1_r2_peak_24644	chr5	53759346	53760005	+	18	NA	Intergenic	Intergenic	60001	ENST00000511953.1	ENSG00000250447	ENST00000504552	NA	NA	CTD-2081C10.1	NA	NA	lincRNA	Intergenic	NA	NA
D28H3K4me1_r2_peak_29187	chr8	33154652	33155038	+	18	NA	Intergenic	Intergenic	-40992	ENST00000583783.1	ENSG00000265562	ENST00000583783	NA	NA	AC104037.1	NA	NA	miRNA	Intergenic	NA	NA
D28H3K4me1_r2_peak_4774	chr11	31315348	31315848	+	18	NA	intron (ENST00000597505.3, intron 1 of 35)	protein_coding-intron (ENST00000342355.6, intron 3 of 21)	9913	ENST00000528872.1	ENSG00000255525	ENSG00000255525	NA	NA	RP1-296L11.1	NA	NA	antisense	intron	NA	NA
D28H3K4me1_r2_peak_23676	chr4	65150066	65150360	+	18	NA	Intergenic	Intergenic	-4450	ENST00000514817.2	ENSG00000248998	ENSG00000248998	NA	NA	EFTUD1P2	NA	NA	processed_pseudogene	Intergenic	NA	NA
D28H3K4me1_r2_peak_29671	chr8	101020967	101021544	+	18	NA	Intergenic	Intergenic	-30799	ENST00000514926.1	ENSG00000248599	ENST00000514926	NA	NA	FLJ42969	NA	NA	lincRNA	Intergenic	0.186882	0.137504
D28H3K4me1_r2_peak_27235	chr7	617047	617512	+	18	NA	intron (ENST00000544935.3, intron 4 of 10)	protein_coding-intron (ENST00000360274.6, intron 4 of 10)	14094	ENST00000429872.1	ENSG00000237181	ENSG00000237181	NA	NA	AC147651.4	NA	NA	antisense	intron	NA	NA
D28H3K4me1_r2_peak_3146	chr10	12261944	12262238	+	18	NA	Intergenic	Intergenic	-14246	ENST00000421657.1	ENSG00000228302	ENST00000598961	NA	NA	RP11-186N15.3	NA	NA	antisense	Intergenic	NA	NA
D28H3K4me1_r2_peak_31114	chr9	130084288	130084752	+	18	NA	intron (ENST00000610997.1, intron 6 of 19)	protein_coding-intron (ENST00000347136.8, intron 6 of 17)	1218	ENST00000462907.1	ENSG00000148358	ENST00000493417	NA	NA	GPR107	NA	NA	protein_coding	intron	4.38058	4.79715
D28H3K4me1_r2_peak_26294	chr6	37690638	37690932	+	18	NA	intron (ENST00000515437.3, intron 1 of 3)	protein_coding-intron (ENST00000434837.5, intron 1 of 16)	6026	ENST00000505425.3	ENSG00000112139	ENST00000503419	NA	NA	MDGA1	NA	NA	protein_coding	intron	1.07984	2.98717
D28H3K4me1_r2_peak_2203	chr1	171669891	171670401	+	18	NA	TTS (ENST00000442087.2)	processed_pseudogene-TTS (ENST00000442087.2)	793	ENST00000442087.2	ENSG00000233328	ENST00000442087	NA	NA	PFN1P1	NA	NA	processed_pseudogene	TTS	NA	NA
D28H3K4me1_r2_peak_23501	chr4	39101816	39102366	+	18	NA	intron (ENST00000508137.4, intron 6 of 10)	protein_coding-intron (ENST00000261425.5, intron 7 of 11)	-1224	ENST00000515612.1	ENSG00000109790	ENST00000261425	NA	NA	KLHL5	NA	NA	protein_coding	intron	3.45752	3.52884
D28H3K4me1_r2_peak_18210	chr2	147719325	147719897	+	18	NA	Intergenic	Intergenic	-6057	ENST00000517274.1	ENSG00000253083	ENST00000517274	NA	NA	RNA5SP106	NA	NA	rRNA	Intergenic	NA	NA
D28H3K4me1_r2_peak_17920	chr2	109577442	109577914	+	18	NA	intron (ENST00000493445.3, intron 1 of 4)	protein_coding-intron (ENST00000486678.4, intron 2 of 5)	-9807	ENST00000468616.3	ENSG00000186522	ENSG00000186522	NA	NA	2010-09-01	NA	NA	protein_coding	intron	5.02806	4.58239
D28H3K4me1_r2_peak_21657	chr3	32429191	32429795	+	18	NA	intron (ENST00000465248.1, intron 1 of 2)	protein_coding-intron (ENST00000334983.7, intron 1 of 4)	-20022	ENST00000487007.1	ENSG00000153551	ENST00000465248	NA	NA	CMTM7	NA	NA	protein_coding	intron	4.22762	4.88146
D28H3K4me1_r2_peak_30190	chr9	26465744	26466323	+	18	NA	Intergenic	Intergenic	148092	ENST00000582085.1	ENSG00000266429	ENSG00000266429	NA	NA	AL442639.1	NA	NA	miRNA	Intergenic	0.137504	0.137504
D28H3K4me1_r2_peak_3705	chr10	71458756	71459299	+	18	NA	intron (ENST00000622827.2, intron 3 of 67)	protein_coding-intron (ENST00000224721.8, intron 3 of 69)	52846	ENST00000428918.1	ENSG00000223817	ENSG00000223817	NA	NA	CDH23-AS1	NA	NA	antisense	intron	0.137504	0.137504
D28H3K4me1_r2_peak_8896	chr14	28253753	28254170	+	18	NA	Intergenic	Intergenic	-10429	ENST00000550043.1	ENSG00000197358	ENST00000550043	NA	NA	BNIP3P1	NA	NA	transcribed_processed_pseudogene	Intergenic	NA	NA
D28H3K4me1_r2_peak_13479	chr17	51143414	51143947	+	18	NA	Intergenic	Intergenic	-9856	ENST00000393196.5	ENSG00000239672	ENST00000475573	NA	NA	NME1	NA	NA	protein_coding	Intergenic	6.66126	6.40663
D28H3K4me1_r2_peak_19048	chr20	1288275	1288667	+	18	NA	intron (ENST00000402452.3, intron 13 of 13)	protein_coding-intron (ENST00000381867.3, intron 2 of 6)	-7303	ENST00000614659.1	ENSG00000101298	ENST00000614659	NA	NA	SNPH	NA	NA	protein_coding	intron	2.32701	2.00689
D28H3K4me1_r2_peak_11034	chr16	3971916	3972271	+	18	NA	intron (ENST00000294016.5, intron 10 of 10)	protein_coding-intron (ENST00000294016.5, intron 10 of 10)	12057	ENST00000574721.1	ENSG00000162104	ENST00000576936	NA	NA	ADCY9	NA	NA	protein_coding	intron	2.18141	1.76581
D28H3K4me1_r2_peak_30290	chr9	36545213	36546057	+	18	NA	Intergenic	Intergenic	-27227	ENST00000536987.3	ENSG00000165304	ENST00000536860	NA	NA	MELK	NA	NA	protein_coding	Intergenic	4.35792	3.66971
D28H3K4me1_r2_peak_24	chr1	1684970	1685478	+	18	NA	intron (ENST00000611123.1, intron 1 of 8)	protein_coding-intron (ENST00000317673.8, intron 3 of 18)	7420	ENST00000617444.2	ENSG00000189339	ENST00000614300	NA	NA	SLC35E2B	NA	NA	protein_coding	intron	3.51511	4.56168
D28H3K4me1_r2_peak_18964	chr2	236295078	236295396	+	18	NA	TTS (ENST00000415226.1)	antisense-TTS (ENST00000415226.1)	-30828	ENST00000430053.1	ENSG00000182177	ENST00000430053	NA	NA	ASB18	NA	NA	protein_coding	TTS	0.521349	0.137504
D28H3K4me1_r2_peak_18650	chr2	208026338	208026894	+	18	NA	Intergenic	Intergenic	-1056	ENST00000427836.4	ENSG00000178385	ENSG00000178385	NA	NA	PLEKHM3	NA	NA	protein_coding	Intergenic	1.79447	1.93365
D28H3K4me1_r2_peak_10099	chr15	50770891	50771456	+	18	NA	Intergenic	Intergenic	-5365	ENST00000261854.7	ENSG00000138600	ENSG00000138600	NA	NA	SPPL2A	NA	NA	protein_coding	Intergenic	3.69057	4.11113
D28H3K4me1_r2_peak_5810	chr11	119066565	119067043	+	18	NA	promoter-TSS (ENST00000621676.2)	protein_coding-promoter-TSS (ENST00000621676.2)	-888	ENST00000621676.2	ENSG00000160695	ENST00000529545	NA	NA	VPS11	NA	NA	protein_coding	promoter-TSS	3.13199	3.3353
D28H3K4me1_r2_peak_22547	chr3	127850330	127850796	+	18	NA	Intergenic	Intergenic	-27313	ENST00000398104.3	ENSG00000074416	ENST00000265052	NA	NA	MGLL	NA	NA	protein_coding	Intergenic	1.72173	0.532763
D28H3K4me1_r2_peak_13289	chr17	44784132	44784674	+	18	NA	Intergenic	Intergenic	-8796	ENST00000585620.1	ENSG00000267505	ENSG00000267505	NA	NA	CTC-296K1.3	NA	NA	lincRNA	Intergenic	NA	NA
D28H3K4me1_r2_peak_22233	chr3	71106481	71106942	+	18	NA	intron (ENST00000615603.2, intron 7 of 20)	protein_coding-intron (ENST00000318789.6, intron 7 of 20)	23882	ENST00000497355.3	ENSG00000114861	ENST00000614183	NA	NA	FOXP1	NA	NA	protein_coding	intron	2.46913	3.23956
D28H3K4me1_r2_peak_26373	chr6	42719017	42719676	+	18	NA	intron (ENST00000230381.6, intron 1 of 2)	protein_coding-intron (ENST00000230381.6, intron 1 of 2)	3228	ENST00000230381.6	ENSG00000112619	ENSG00000112619	NA	NA	PRPH2	NA	NA	protein_coding	intron	0.238571	0.137504
D28H3K4me1_r2_peak_30271	chr9	35819238	35819532	+	18	NA	TTS (ENST00000377984.2)	protein_coding-TTS (ENST00000377984.2)	-4031	ENST00000474848.4	ENSG00000137133	ENST00000474908	NA	NA	HINT2	NA	NA	protein_coding	TTS	4.96604	5.12892
D28H3K4me1_r2_peak_25718	chr5	174756680	174757225	+	18	NA	intron (ENST00000502684.1, intron 1 of 3)	lincRNA-intron (ENST00000502684.1, intron 1 of 3)	5218	ENST00000583531.1	ENSG00000266890	ENST00000583531	NA	NA	MIR4634	NA	NA	miRNA	intron	NA	NA
D28H3K4me1_r2_peak_27709	chr7	50983143	50983575	+	18	NA	intron (ENST00000420449.1, intron 1 of 3)	antisense-intron (ENST00000420449.1, intron 1 of 3)	-34104	ENST00000582616.1	ENSG00000228204	ENST00000582616	NA	NA	RP4-724E13.2	NA	NA	antisense	intron	NA	NA
D28H3K4me1_r2_peak_29974	chr8	142918273	142918817	+	18	NA	promoter-TSS (ENST00000323110.2)	protein_coding-promoter-TSS (ENST00000323110.2)	-702	ENST00000323110.2	ENSG00000179142	ENSG00000179142	NA	NA	CYP11B2	NA	NA	protein_coding	promoter-TSS	0.137504	0.137504
D28H3K4me1_r2_peak_6785	chr12	53636596	53637185	+	18	NA	intron (ENST00000550241.1, intron 1 of 1)	protein_coding-intron (ENST00000550241.1, intron 1 of 1)	-3739	ENST00000462065.1	ENSG00000213470	ENST00000462065	NA	NA	RP11-972K6.1	NA	NA	processed_pseudogene	intron	NA	NA
D28H3K4me1_r2_peak_15842	chr19	22766605	22767145	+	18	NA	intron (ENST00000596209.1, intron 3 of 3)	protein_coding-intron (ENST00000397104.5, intron 3 of 7)	3107	ENST00000397104.5	ENSG00000213973	ENST00000596209	NA	NA	ZNF99	NA	NA	protein_coding	intron	0.137504	0.137504
D28H3K4me1_r2_peak_6638	chr12	49593535	49593954	+	18	NA	promoter-TSS (ENST00000553226.1)	processed_pseudogene-promoter-TSS (ENST00000553226.1)	-347	ENST00000553226.1	ENSG00000258284	ENST00000553226	NA	NA	POLR2KP1	NA	NA	processed_pseudogene	promoter-TSS	NA	NA
D28H3K4me1_r2_peak_21451	chr3	10145650	10146347	+	18	NA	intron (ENST00000477538.1, intron 1 of 2)	protein_coding-intron (ENST00000256474.2, intron 1 of 2)	3452	ENST00000477538.1	ENSG00000134086	ENST00000345392	NA	NA	VHL	NA	NA	protein_coding	intron	4.32878	4.98525
D28H3K4me1_r2_peak_10173	chr15	55746459	55746883	+	18	NA	promoter-TSS (ENST00000557862.1)	processed_pseudogene-promoter-TSS (ENST00000557862.1)	32	ENST00000557862.1	ENSG00000259369	ENSG00000259369	NA	NA	RP11-291H24.1	NA	NA	processed_pseudogene	promoter-TSS	NA	NA
D28H3K4me1_r2_peak_27047	chr6	151022742	151023212	+	18	NA	TTS (ENST00000420192.1)	protein_coding-TTS (ENST00000420192.1)	8097	ENST00000420192.1	ENSG00000120254	ENST00000423867	NA	NA	MTHFD1L	NA	NA	protein_coding	TTS	5.26629	3.71497
D28H3K4me1_r2_peak_15261	chr19	8504137	8504563	+	18	NA	Intergenic	Intergenic	-1238	ENST00000423345.4	ENSG00000133246	ENSG00000133246	NA	NA	PRAM1	NA	NA	protein_coding	Intergenic	1.19377	0.642897
D28H3K4me1_r2_peak_21078	chr22	40820541	40821483	+	18	NA	Intergenic	Intergenic	-1613	ENST00000458600.3	ENSG00000100372	ENST00000478550	NA	NA	SLC25A17	NA	NA	protein_coding	Intergenic	4.00783	4.33151
D28H3K4me1_r2_peak_20089	chr20	62033568	62034056	+	18	NA	intron (ENST00000252996.6, intron 1 of 14)	protein_coding-intron (ENST00000252996.6, intron 1 of 14)	4144	ENST00000442115.1	ENSG00000235018	ENSG00000235018	NA	NA	RP11-11M20.2	NA	NA	processed_pseudogene	intron	NA	NA
D28H3K4me1_r2_peak_4290	chr10	113809425	113809954	+	18	NA	Intergenic	Intergenic	-10770	ENST00000391287.1	ENSG00000212589	ENST00000391287	NA	NA	SNORA17	NA	NA	snoRNA	Intergenic	NA	NA
D28H3K4me1_r2_peak_15178	chr19	6520728	6521459	+	18	NA	Intergenic	Intergenic	-9906	ENST00000245817.4	ENSG00000125657	ENST00000245817	NA	NA	TNFSF9	NA	NA	protein_coding	Intergenic	6.06447	1.42136
D28H3K4me1_r2_peak_30291	chr9	36570662	36571137	+	18	NA	Intergenic	Intergenic	-1963	ENST00000536987.3	ENSG00000165304	ENST00000536860	NA	NA	MELK	NA	NA	protein_coding	Intergenic	4.35792	3.66971
D28H3K4me1_r2_peak_4838	chr11	36733359	36733896	+	18	NA	Intergenic	Intergenic	37310	ENST00000524806.1	ENSG00000254498	ENST00000524806	NA	NA	CTD-2119L1.1	NA	NA	processed_pseudogene	Intergenic	NA	NA
D28H3K4me1_r2_peak_1585	chr1	84849312	84849700	+	18	NA	intron (ENST00000491034.1, intron 2 of 2)	protein_coding-intron (ENST00000370611.3, intron 2 of 2)	16638	ENST00000491034.1	ENSG00000171517	ENST00000370611	NA	NA	LPAR3	NA	NA	protein_coding	intron	3.07448	0.55801
D28H3K4me1_r2_peak_1424	chr1	61205612	61206089	+	18	NA	intron (ENST00000371184.4, intron 2 of 6)	protein_coding-intron (ENST00000371184.4, intron 2 of 6)	47660	ENST00000617929.2	ENSG00000237853	ENST00000442027	NA	NA	NFIA-AS1	NA	NA	lincRNA	intron	0.137504	0.137504
D28H3K4me1_r2_peak_2441	chr1	202907490	202907895	+	18	NA	intron (ENST00000367261.5, intron 6 of 11)	protein_coding-intron (ENST00000367259.1, intron 1 of 5)	1469	ENST00000367259.1	ENSG00000117153	ENST00000367259	NA	NA	KLHL12	NA	NA	protein_coding	intron	4.04017	4.17058
D28H3K4me1_r2_peak_18651	chr2	208046716	208047220	+	18	NA	Intergenic	Intergenic	7290	ENST00000516132.1	ENSG00000251941	ENST00000516132	NA	NA	RNA5SP116	NA	NA	rRNA	Intergenic	NA	NA
D28H3K4me1_r2_peak_8075	chr12	128624443	128624864	+	18	NA	intron (ENST00000435159.2, intron 4 of 8)	protein_coding-intron (ENST00000435159.2, intron 4 of 8)	45321	ENST00000408822.1	ENSG00000221749	ENST00000408822	NA	NA	AC107020.1	NA	NA	miRNA	intron	NA	NA
D28H3K4me1_r2_peak_4063	chr10	99632891	99633653	+	18	NA	Intergenic	Intergenic	12217	ENST00000566847.1	ENSG00000260475	ENSG00000260475	NA	NA	RP11-85A1.3	NA	NA	lincRNA	Intergenic	NA	NA
D28H3K4me1_r2_peak_966	chr1	35733034	35733480	+	18	NA	intron (ENST00000251195.7, intron 24 of 24)	protein_coding-intron (ENST00000251195.7, intron 24 of 24)	4586	ENST00000466308.1	ENSG00000092853	ENST00000517467	NA	NA	CLSPN	NA	NA	protein_coding	intron	2.19833	1.84541
D28H3K4me1_r2_peak_18456	chr2	189017713	189018301	+	18	NA	Intergenic	Intergenic	9705	ENST00000487010.1	ENSG00000168542	ENST00000487010	NA	NA	COL3A1	NA	NA	protein_coding	Intergenic	4.5502	6.4548
D28H3K4me1_r2_peak_21564	chr3	17300942	17301379	+	18	NA	intron (ENST00000446818.4, intron 15 of 23)	protein_coding-intron (ENST00000253692.9, intron 14 of 21)	-31966	ENST00000421072.1	ENSG00000231780	ENSG00000231780	NA	NA	AC090960.1	NA	NA	processed_pseudogene	intron	NA	NA
D28H3K4me1_r2_peak_11356	chr16	22143029	22143444	+	18	NA	intron (ENST00000389398.7, intron 25 of 33)	protein_coding-intron (ENST00000299840.8, intron 14 of 22)	-3036	ENST00000563755.1	ENSG00000175267	ENST00000563755	NA	NA	VWA3A	NA	NA	protein_coding	intron	0.137504	2.09584
D28H3K4me1_r2_peak_8206	chr13	21735126	21735696	+	18	NA	Intergenic	Intergenic	54298	ENST00000478546.1	ENSG00000102678	ENSG00000102678	NA	NA	FGF9	NA	NA	protein_coding	Intergenic	0.320811	2.31395
D28H3K4me1_r2_peak_18465	chr2	190006506	190006937	+	18	NA	intron (ENST00000495546.1, intron 1 of 2)	protein_coding-intron (ENST00000478197.1, intron 1 of 1)	56008	ENST00000260950.4	ENSG00000138379	ENSG00000138379	NA	NA	MSTN	NA	NA	protein_coding	intron	0.137504	0.167011
D28H3K4me1_r2_peak_30385	chr9	75929571	75929921	+	18	NA	intron (ENST00000545128.3, intron 1 of 36)	protein_coding-intron (ENST00000376752.6, intron 1 of 20)	17293	ENST00000459505.1	ENSG00000238826	ENSG00000238826	NA	NA	AL359253.1	NA	NA	miRNA	intron	NA	NA
D28H3K4me1_r2_peak_11044	chr16	4175454	4175925	+	18	NA	Intergenic	Intergenic	7826	ENST00000573220.1	ENSG00000263105	ENSG00000263105	NA	NA	RP11-95P2.3	NA	NA	lincRNA	Intergenic	NA	NA
D28H3K4me1_r2_peak_12056	chr16	74853652	74853946	+	18	NA	Intergenic	Intergenic	11212	ENST00000565194.1	ENSG00000261458	ENSG00000261458	NA	NA	RP11-787D11.1	NA	NA	unprocessed_pseudogene	Intergenic	NA	NA
D28H3K4me1_r2_peak_26875	chr6	131694734	131695106	+	18	NA	intron (ENST00000414305.3, intron 16 of 25)	protein_coding-intron (ENST00000357639.5, intron 15 of 24)	6481	ENST00000315453.3	ENSG00000180658	ENSG00000180658	NA	NA	OR2A4	NA	NA	protein_coding	intron	0.137504	0.137504
D28H3K4me1_r2_peak_16747	chr19	58493963	58494424	+	18	NA	intron (ENST00000595851.3, intron 3 of 5)	protein_coding-intron (ENST00000595851.3, intron 3 of 5)	3396	ENST00000579576.2	ENSG00000265272	ENST00000579576	NA	NA	RN7SL693P	NA	NA	misc_RNA	intron	NA	NA
D28H3K4me1_r2_peak_28637	chr7	135750265	135750559	+	18	NA	Intergenic	Intergenic	-1566	ENST00000338588.5	ENSG00000189320	ENST00000415751	NA	NA	FAM180A	NA	NA	protein_coding	Intergenic	0.137504	0.137504
D28H3K4me1_r2_peak_24467	chr5	17102444	17102850	+	18	NA	intron (ENST00000606445.1, intron 2 of 3)	protein_coding-intron (ENST00000606445.1, intron 2 of 3)	5142	ENST00000606282.1	ENSG00000271892	ENSG00000271892	NA	NA	CTD-2228A4.1	NA	NA	lincRNA	intron	NA	NA
D28H3K4me1_r2_peak_18728	chr2	218408706	218409215	+	18	NA	Intergenic	Intergenic	6323	ENST00000362251.3	ENSG00000199121	ENST00000362251	NA	NA	MIR26B	NA	NA	miRNA	Intergenic	NA	NA
D28H3K4me1_r2_peak_8698	chr13	98911526	98911992	+	18	NA	intron (ENST00000448493.4, intron 9 of 54)	protein_coding-intron (ENST00000339416.4, intron 9 of 54)	-23074	ENST00000473165.1	ENSG00000088387	ENSG00000088387	NA	NA	DOCK9	NA	NA	protein_coding	intron	3.41723	2.69887
D28H3K4me1_r2_peak_27021	chr6	149961157	149961870	+	18	NA	Intergenic	Intergenic	-2494	ENST00000229708.3	ENSG00000111981	ENSG00000111981	NA	NA	ULBP1	NA	NA	protein_coding	Intergenic	1.76554	1.43945
D28H3K4me1_r2_peak_11015	chr16	3488258	3488638	+	18	NA	intron (ENST00000574423.2, intron 1 of 4)	processed_transcript-intron (ENST00000574423.2, intron 1 of 4)	-2979	ENST00000622849.1	ENSG00000273776	ENST00000622849	NA	NA	MIR6126	NA	NA	miRNA	intron	NA	NA
D28H3K4me1_r2_peak_7674	chr12	116385132	116385485	+	18	NA	exon (ENST00000548506.1, exon 4 of 5)	lincRNA-exon (ENST00000548506.1, exon 4 of 5)	16544	ENST00000548506.1	ENSG00000258346	ENST00000548506	NA	NA	RP11-148B3.2	NA	NA	lincRNA	exon	NA	NA
D28H3K4me1_r2_peak_23258	chr4	2739979	2740516	+	18	NA	Intergenic	Intergenic	4616	ENST00000502256.1	ENSG00000168884	ENST00000510267	NA	NA	TNIP2	NA	NA	protein_coding	Intergenic	3.7996	3.70322
D28H3K4me1_r2_peak_12653	chr17	10128261	10128765	+	18	NA	intron (ENST00000432992.4, intron 1 of 13)	protein_coding-intron (ENST00000432992.4, intron 1 of 13)	-13960	ENST00000323816.6	ENSG00000007237	ENST00000584389	NA	NA	GAS7	NA	NA	protein_coding	intron	1.86872	2.13295
D28H3K4me1_r2_peak_5911	chr11	126241898	126242337	+	18	NA	TTS (ENST00000527247.3)	protein_coding-TTS (ENST00000527247.3)	-2918	ENST00000469306.3	ENSG00000240098	ENST00000469306	NA	NA	RN7SL351P	NA	NA	misc_RNA	TTS	NA	NA
D28H3K4me1_r2_peak_15214	chr19	7587030	7587598	+	18	NA	Intergenic	Intergenic	-8588	ENST00000446248.4	ENSG00000076826	ENST00000595692	NA	NA	CAMSAP3	NA	NA	protein_coding	Intergenic	2.77728	3.29574
D28H3K4me1_r2_peak_27917	chr7	72818386	72818896	+	18	NA	intron (ENST00000620995.2, intron 2 of 13)	protein_coding-intron (ENST00000610600.1, intron 2 of 7)	4530	ENST00000585039.2	ENSG00000266569	ENSG00000266569	NA	NA	RN7SL377P	NA	NA	misc_RNA	intron	NA	NA
D28H3K4me1_r2_peak_2592	chr1	211525814	211526347	+	18	NA	Intergenic	Intergenic	-33163	ENST00000367002.4	ENSG00000198570	ENST00000367002	NA	NA	RD3	NA	NA	protein_coding	Intergenic	0.143018	0.431611
D28H3K4me1_r2_peak_9068	chr14	50800744	50801263	+	18	NA	intron (ENST00000530997.4, intron 2 of 28)	protein_coding-intron (ENST00000245441.7, intron 4 of 30)	-6485	ENST00000486200.1	ENSG00000100503	ENST00000480476	NA	NA	NIN	NA	NA	protein_coding	intron	2.26079	2.79328
D28H3K4me1_r2_peak_29285	chr8	41457999	41458628	+	18	NA	Intergenic	Intergenic	23015	ENST00000521725.1	ENSG00000253396	ENST00000521725	NA	NA	RP11-15G16.1	NA	NA	lincRNA	Intergenic	NA	NA
D28H3K4me1_r2_peak_21794	chr3	45175111	45175607	+	18	NA	Intergenic	Intergenic	-15184	ENST00000431490.1	ENSG00000224094	ENSG00000224094	NA	NA	RPS24P8	NA	NA	processed_pseudogene	Intergenic	NA	NA
D28H3K4me1_r2_peak_30586	chr9	96115523	96115892	+	18	NA	intron (ENST00000624497.1, intron 1 of 2)	protein_coding-intron (ENST00000610562.1, intron 1 of 2)	704	ENST00000624497.1	ENSG00000275465	ENSG00000275465	NA	NA	RP11-569G13.3	NA	NA	protein_coding	intron	NA	NA
D28H3K4me1_r2_peak_23828	chr4	86918968	86919460	+	18	NA	intron (ENST00000503001.3, intron 3 of 4)	protein_coding-intron (ENST00000473559.3, intron 4 of 6)	-4397	ENST00000514631.1	ENSG00000251411	ENST00000514631	NA	NA	RP11-397E7.4	NA	NA	processed_pseudogene	intron	NA	NA
D28H3K4me1_r2_peak_15116	chr19	5368518	5368884	+	18	NA	Intergenic	Intergenic	-27898	ENST00000588552.3	ENSG00000105426	ENST00000353284	NA	NA	PTPRS	NA	NA	protein_coding	Intergenic	4.46695	5.6993
D28H3K4me1_r2_peak_27014	chr6	149682035	149682570	+	18	NA	TTS (ENST00000392273.5)	protein_coding-TTS (ENST00000392273.5)	19661	ENST00000542747.3	ENSG00000131023	ENST00000542747	NA	NA	LATS1	NA	NA	protein_coding	TTS	2.10051	2.67833
D28H3K4me1_r2_peak_260	chr1	11096003	11096635	+	18	NA	intron (ENST00000460196.1, intron 2 of 4)	protein_coding-intron (ENST00000304457.9, intron 2 of 23)	-3356	ENST00000435388.1	ENSG00000230337	ENST00000435388	NA	NA	RP4-635E18.6	NA	NA	antisense	intron	NA	NA
D28H3K4me1_r2_peak_14457	chr18	22797944	22798397	+	18	NA	promoter-TSS (ENST00000583700.3)	protein_coding-promoter-TSS (ENST00000583700.3)	-91	ENST00000583700.3	ENSG00000101773	ENST00000583057	NA	NA	RBBP8	NA	NA	protein_coding	promoter-TSS	3.30815	2.99277
D28H3K4me1_r2_peak_10993	chr16	2920409	2920883	+	18	NA	intron (ENST00000570759.1, intron 2 of 2)	protein_coding-intron (ENST00000253928.11, intron 2 of 9)	2556	ENST00000573796.2	ENSG00000262959	ENST00000573796	NA	NA	LA16c-321D4.1	NA	NA	processed_pseudogene	intron	NA	NA
D28H3K4me1_r2_peak_19307	chr20	20011413	20012122	+	18	NA	Intergenic	Intergenic	-5349	ENST00000334982.6	ENSG00000173418	ENST00000310450	NA	NA	NAA20	NA	NA	protein_coding	Intergenic	4.73148	4.86134
D28H3K4me1_r2_peak_19903	chr20	50235275	50235672	+	18	NA	Intergenic	Intergenic	-32013	ENST00000425497.3	ENSG00000224397	ENST00000425497	NA	NA	LINC01272	NA	NA	lincRNA	Intergenic	NA	NA
D28H3K4me1_r2_peak_11146	chr16	8968965	8969494	+	18	NA	Intergenic	Intergenic	-4715	ENST00000569230.3	ENSG00000187555	ENST00000569230	NA	NA	USP7	NA	NA	protein_coding	Intergenic	5.52191	4.82483
D28H3K4me1_r2_peak_12312	chr16	88794543	88795157	+	18	NA	Intergenic	Intergenic	-8363	ENST00000301019.6	ENSG00000167513	ENST00000301019	NA	NA	CDT1	NA	NA	protein_coding	Intergenic	5.27867	2.61404
D28H3K4me1_r2_peak_30374	chr9	75036317	75036726	+	18	NA	Intergenic	Intergenic	-8098	ENST00000376830.3	ENSG00000156017	ENST00000376830	NA	NA	C9orf41	NA	NA	protein_coding	Intergenic	NA	NA
D28H3K4me1_r2_peak_3102	chr10	7985743	7986195	+	18	NA	intron (ENST00000344293.5, intron 4 of 6)	protein_coding-intron (ENST00000344293.5, intron 4 of 6)	-65572	ENST00000418270.1	ENSG00000232638	ENST00000418270	NA	NA	RP11-379F12.4	NA	NA	lincRNA	intron	NA	NA
D28H3K4me1_r2_peak_22933	chr3	178999075	178999533	+	18	NA	Intergenic	Intergenic	72262	ENST00000414084.1	ENSG00000172667	ENST00000311417	NA	NA	ZMAT3	NA	NA	protein_coding	Intergenic	3.18549	2.48828
D28H3K4me1_r2_peak_11263	chr16	14040184	14040640	+	18	NA	Intergenic	Intergenic	-19335	ENST00000575767.1	ENSG00000261856	ENSG00000261856	NA	NA	CTD-2135D7.4	NA	NA	lincRNA	Intergenic	NA	NA
D28H3K4me1_r2_peak_29196	chr8	33619990	33620499	+	18	NA	intron (ENST00000523063.3, intron 2 of 5)	lincRNA-intron (ENST00000523063.3, intron 2 of 5)	15388	ENST00000523063.3	ENSG00000253642	ENST00000517292	NA	NA	RP11-317N12.1	NA	NA	lincRNA	intron	NA	NA
D28H3K4me1_r2_peak_27608	chr7	37731866	37732213	+	18	NA	intron (ENST00000447769.1, intron 3 of 3)	protein_coding-intron (ENST00000447769.1, intron 3 of 3)	-8355	ENST00000334425.1	ENSG00000187037	ENSG00000187037	NA	NA	GPR141	NA	NA	protein_coding	intron	0.806378	0.471744
D28H3K4me1_r2_peak_8000	chr12	124068727	124069263	+	18	NA	intron (ENST00000618862.1, intron 2 of 2)	protein_coding-intron (ENST00000389727.5, intron 2 of 4)	-16766	ENST00000621669.1	ENSG00000275389	ENSG00000275389	NA	NA	RP11-214K3.24	NA	NA	lincRNA	intron	NA	NA
D28H3K4me1_r2_peak_17352	chr2	44314980	44315594	+	18	NA	TTS (ENST00000409229.5)	protein_coding-TTS (ENST00000409229.5)	8015	ENST00000420756.1	ENSG00000138078	ENST00000420756	NA	NA	PREPL	NA	NA	protein_coding	TTS	3.44831	5.51525
D28H3K4me1_r2_peak_9285	chr14	67809545	67809885	+	18	NA	intron (ENST00000557407.1, intron 3 of 11)	protein_coding-intron (ENST00000347230.6, intron 3 of 41)	6865	ENST00000554557.3	ENSG00000072121	ENSG00000072121	NA	NA	ZFYVE26	NA	NA	protein_coding	intron	2.7038	2.49253
D28H3K4me1_r2_peak_18213	chr2	148577199	148577583	+	18	NA	Intergenic	Intergenic	-17767	ENST00000445109.1	ENSG00000232238	ENSG00000232238	NA	NA	AC017080.1	NA	NA	processed_pseudogene	Intergenic	NA	NA
D28H3K4me1_r2_peak_9960	chr15	41398895	41399313	+	18	NA	intron (ENST00000560978.1, intron 1 of 2)	protein_coding-intron (ENST00000260361.6, intron 1 of 4)	3338	ENST00000558719.1	ENSG00000137806	ENST00000260361	NA	NA	NDUFAF1	NA	NA	protein_coding	intron	3.79355	3.81956
D28H3K4me1_r2_peak_31325	chrX	3708646	3709309	+	18	NA	intron (ENST00000262848.5, intron 1 of 8)	protein_coding-intron (ENST00000262848.5, intron 1 of 8)	4631	ENST00000262848.5	ENSG00000183943	ENST00000462736	NA	NA	PRKX	NA	NA	protein_coding	intron	4.77493	3.4861
D28H3K4me1_r2_peak_1877	chr1	145882038	145882476	+	18	NA	intron (ENST00000355594.6, intron 1 of 13)	protein_coding-intron (ENST00000355594.6, intron 1 of 13)	3588	ENST00000355594.6	ENSG00000198483	ENST00000544626	NA	NA	ANKRD35	NA	NA	protein_coding	intron	1.43374	0.473452
D28H3K4me1_r2_peak_28810	chr7	151317358	151318019	+	18	NA	Intergenic	Intergenic	-24011	ENST00000413040.4	ENSG00000013374	ENST00000480714	NA	NA	NUB1	NA	NA	protein_coding	Intergenic	4.32715	4.447
D28H3K4me1_r2_peak_2878	chr1	235081178	235082113	+	18	NA	Intergenic	Intergenic	15767	ENST00000426692.1	ENSG00000233018	ENST00000426692	NA	NA	RP4-597N16.1	NA	NA	processed_pseudogene	Intergenic	NA	NA
D28H3K4me1_r2_peak_2545	chr1	206494542	206495064	+	18	NA	intron (ENST00000584998.3, intron 20 of 20)	antisense-intron (ENST00000367119.1, intron 1 of 1)	2925	ENST00000367119.1	ENSG00000162888	ENSG00000162888	NA	NA	C1orf147	NA	NA	antisense	intron	0.15241	0.137504
D28H3K4me1_r2_peak_27774	chr7	65321248	65321594	+	18	NA	Intergenic	Intergenic	-5298	ENST00000516293.1	ENSG00000252102	ENST00000516293	NA	NA	SNORA63	NA	NA	snoRNA	Intergenic	NA	NA
D28H3K4me1_r2_peak_19186	chr20	7044226	7044715	+	18	NA	Intergenic	Intergenic	-25144	ENST00000425900.1	ENSG00000232271	ENST00000425900	NA	NA	RP4-764O22.1	NA	NA	lincRNA	Intergenic	NA	NA
D28H3K4me1_r2_peak_8947	chr14	34390798	34391226	+	18	NA	intron (ENST00000551935.3, intron 1 of 4)	protein_coding-intron (ENST00000551935.3, intron 1 of 4)	26590	ENST00000422524.1	ENSG00000223593	ENST00000422524	NA	NA	AL356806.3	NA	NA	processed_pseudogene	intron	NA	NA
D28H3K4me1_r2_peak_5518	chr11	83003144	83003557	+	18	NA	intron (ENST00000534141.3, intron 1 of 4)	protein_coding-intron (ENST00000260056.4, intron 1 of 4)	-5872	ENST00000534301.3	ENSG00000137502	ENST00000532548	NA	NA	RAB30	NA	NA	protein_coding	intron	1.45006	2.3633
D28H3K4me1_r2_peak_15829	chr19	21164904	21165198	+	18	NA	intron (ENST00000598331.1, intron 3 of 5)	protein_coding-intron (ENST00000311048.9, intron 2 of 4)	-14613	ENST00000481016.1	ENSG00000240522	ENSG00000240522	NA	NA	RPL7AP10	NA	NA	processed_pseudogene	intron	NA	NA
D28H3K4me1_r2_peak_14388	chr18	11952520	11952971	+	18	NA	Intergenic	Intergenic	23907	ENST00000588718.1	ENSG00000267661	ENST00000588718	NA	NA	RP11-820I16.2	NA	NA	processed_pseudogene	Intergenic	NA	NA
D28H3K4me1_r2_peak_262	chr1	11186031	11186375	+	18	NA	intron (ENST00000361445.6, intron 28 of 57)	protein_coding-intron (ENST00000361445.6, intron 28 of 57)	-3138	ENST00000376819.3	ENSG00000171819	ENST00000376819	NA	NA	ANGPTL7	NA	NA	protein_coding	intron	0.137504	0.244631
D28H3K4me1_r2_peak_29436	chr8	60812572	60812982	+	18	NA	intron (ENST00000525508.1, intron 6 of 11)	protein_coding-intron (ENST00000423902.4, intron 7 of 37)	-3171	ENST00000534670.1	ENSG00000254432	ENST00000534670	NA	NA	RP11-33I11.2	NA	NA	antisense	intron	NA	NA
D28H3K4me1_r2_peak_822	chr1	31049346	31049932	+	18	NA	intron (ENST00000526215.3, intron 2 of 4)	protein_coding-intron (ENST00000257075.7, intron 2 of 21)	-1233	ENST00000429616.1	ENSG00000232768	ENSG00000232768	NA	NA	RP11-201O14.2	NA	NA	processed_pseudogene	intron	NA	NA
D28H3K4me1_r2_peak_26412	chr6	43457365	43458143	+	18	NA	Intergenic	Intergenic	-1122	ENST00000357338.3	ENSG00000171462	ENST00000372488	NA	NA	DLK2	NA	NA	protein_coding	Intergenic	0.366549	0.643615
D28H3K4me1_r2_peak_11985	chr16	70795375	70795797	+	18	NA	intron (ENST00000568886.3, intron 1 of 12)	protein_coding-intron (ENST00000261776.7, intron 1 of 18)	5396	ENST00000568886.3	ENSG00000103043	ENST00000564685	NA	NA	VAC14	NA	NA	protein_coding	intron	4.74486	4.07619
D28H3K4me1_r2_peak_4825	chr11	35488515	35488809	+	18	NA	intron (ENST00000622144.2, intron 3 of 11)	protein_coding-intron (ENST00000527605.3, intron 4 of 12)	5612	ENST00000611014.2	ENSG00000149090	ENSG00000149090	NA	NA	PAMR1	NA	NA	protein_coding	intron	1.74405	1.20718
D28H3K4me1_r2_peak_25723	chr5	175370970	175371423	+	18	NA	Intergenic	Intergenic	73012	ENST00000393752.2	ENSG00000184845	ENSG00000184845	NA	NA	DRD1	NA	NA	protein_coding	Intergenic	0.137504	0.472502
D28H3K4me1_r2_peak_650	chr1	25682862	25683442	+	18	NA	intron (ENST00000263979.5, intron 2 of 12)	protein_coding-intron (ENST00000263979.5, intron 2 of 12)	-3350	ENST00000473891.1	ENSG00000117643	ENST00000263979	NA	NA	MAN1C1	NA	NA	protein_coding	intron	3.95099	2.81276
D28H3K4me1_r2_peak_2899	chr1	235907850	235908295	+	18	NA	Intergenic	Intergenic	-7343	ENST00000384076.1	ENSG00000206803	ENST00000384076	NA	NA	RNU6-968P	NA	NA	snRNA	Intergenic	NA	NA
D28H3K4me1_r2_peak_10545	chr15	75187237	75187823	+	18	NA	promoter-TSS (ENST00000497944.1)	processed_pseudogene-promoter-TSS (ENST00000497944.1)	-562	ENST00000497944.1	ENSG00000240366	ENSG00000240366	NA	NA	RPL36AP45	NA	NA	processed_pseudogene	promoter-TSS	NA	NA
D28H3K4me1_r2_peak_24805	chr5	76440887	76441336	+	18	NA	intron (ENST00000514350.3, intron 1 of 21)	protein_coding-intron (ENST00000274364.8, intron 1 of 35)	36687	ENST00000514350.3	ENSG00000145703	ENST00000379730	NA	NA	IQGAP2	NA	NA	protein_coding	intron	4.46897	3.10689
D28H3K4me1_r2_peak_30843	chr9	122308066	122308479	+	18	NA	intron (ENST00000394315.3, intron 4 of 4)	protein_coding-intron (ENST00000297908.5, intron 4 of 5)	-16336	ENST00000602625.1	ENSG00000269979	ENSG00000269979	NA	NA	RP11-498E2.7	NA	NA	lincRNA	intron	NA	NA
D28H3K4me1_r2_peak_20119	chr20	63674567	63675025	+	18	NA	TTS (ENST00000356810.5)	protein_coding-TTS (ENST00000356810.5)	9730	ENST00000463361.1	ENSG00000258366	ENST00000360203	NA	NA	RTEL1	NA	NA	protein_coding	TTS	2.65329	2.24218
D28H3K4me1_r2_peak_5802	chr11	118936343	118936971	+	18	NA	intron (ENST00000534788.1, intron 1 of 5)	protein_coding-intron (ENST00000534788.1, intron 1 of 5)	5441	ENST00000471754.3	ENSG00000239726	ENSG00000239726	NA	NA	RN7SL688P	NA	NA	misc_RNA	intron	NA	NA
D28H3K4me1_r2_peak_11747	chr16	57340140	57340434	+	18	NA	Intergenic	Intergenic	-7688	ENST00000604358.1	ENSG00000271456	ENST00000604358	NA	NA	CTC-661I16.2	NA	NA	processed_pseudogene	Intergenic	NA	NA
D28H3K4me1_r2_peak_32099	chrX	133392519	133392983	+	18	NA	intron (ENST00000370828.3, intron 1 of 8)	protein_coding-intron (ENST00000370828.3, intron 1 of 8)	22739	ENST00000370828.3	ENSG00000076716	ENSG00000076716	NA	NA	GPC4	NA	NA	protein_coding	intron	6.31294	4.40001
D28H3K4me1_r2_peak_27018	chr6	149770517	149771078	+	18	NA	intron (ENST00000486585.1, intron 2 of 6)	protein_coding-intron (ENST00000367378.3, intron 1 of 6)	20753	ENST00000495487.1	ENSG00000120265	ENST00000460828	NA	NA	PCMT1	NA	NA	protein_coding	intron	5.86281	5.75197
D28H3K4me1_r2_peak_19029	chr20	354676	355139	+	18	NA	TTS (ENST00000382291.5)	protein_coding-TTS (ENST00000382291.5)	5181	ENST00000608875.1	ENSG00000125841	ENST00000470439	NA	NA	NRSN2	NA	NA	protein_coding	TTS	4.07883	4.92089
D28H3K4me1_r2_peak_29178	chr8	32323941	32324440	+	18	NA	intron (ENST00000523534.3, intron 1 of 12)	protein_coding-intron (ENST00000518104.3, intron 1 of 11)	67694	ENST00000363376.1	ENSG00000200246	ENST00000363376	NA	NA	RNA5SP263	NA	NA	rRNA	intron	NA	NA
D28H3K4me1_r2_peak_2287	chr1	180850888	180851302	+	18	NA	intron (ENST00000498177.1, intron 1 of 2)	protein_coding-intron (ENST00000367589.3, intron 10 of 13)	-12669	ENST00000464817.1	ENSG00000143324	ENSG00000143324	NA	NA	XPR1	NA	NA	protein_coding	intron	3.89964	4.75185
D28H3K4me1_r2_peak_23967	chr4	112936154	112936448	+	18	NA	intron (ENST00000506722.3, intron 2 of 46)	protein_coding-intron (ENST00000503271.3, intron 2 of 30)	-53971	ENST00000511590.2	ENSG00000251126	ENST00000511590	NA	NA	RP11-119H12.6	NA	NA	antisense	intron	NA	NA
D28H3K4me1_r2_peak_3819	chr10	76838648	76838942	+	18	NA	Intergenic	Intergenic	2227	ENST00000416294.1	ENSG00000224948	ENSG00000224948	NA	NA	ATP5G1P8	NA	NA	processed_pseudogene	Intergenic	NA	NA
D28H3K4me1_r2_peak_651	chr1	25698786	25699699	+	18	NA	intron (ENST00000611903.2, intron 2 of 13)	protein_coding-intron (ENST00000263979.5, intron 3 of 12)	-10360	ENST00000374329.1	ENSG00000117643	ENST00000263979	NA	NA	MAN1C1	NA	NA	protein_coding	intron	3.95099	2.81276
D28H3K4me1_r2_peak_16330	chr19	45446909	45447376	+	18	NA	intron (ENST00000423698.4, intron 1 of 8)	protein_coding-intron (ENST00000423698.4, intron 1 of 8)	3583	ENST00000592083.3	ENSG00000012061	ENST00000013807	NA	NA	ERCC1	NA	NA	protein_coding	intron	5.52101	5.89351
D28H3K4me1_r2_peak_29633	chr8	97750886	97751366	+	18	NA	Intergenic	Intergenic	-21187	ENST00000365529.1	ENSG00000202399	ENSG00000202399	NA	NA	Y_RNA	NA	NA	misc_RNA	Intergenic	NA	NA
D28H3K4me1_r2_peak_25896	chr6	3361072	3361366	+	18	NA	intron (ENST00000497691.3, intron 3 of 11)	protein_coding-intron (ENST00000380298.2, intron 3 of 3)	16767	ENST00000496753.1	ENSG00000137266	ENST00000496753	NA	NA	SLC22A23	NA	NA	protein_coding	intron	3.48358	4.12816
D28H3K4me1_r2_peak_24749	chr5	68923068	68923425	+	18	NA	intron (ENST00000503268.1, intron 2 of 2)	lincRNA-intron (ENST00000503268.1, intron 2 of 2)	-33022	ENST00000619872.1	ENSG00000278251	ENST00000619872	NA	NA	AC093523.1	NA	NA	miRNA	intron	0.137504	0.137504
D28H3K4me1_r2_peak_19034	chr20	509848	510281	+	18	NA	intron (ENST00000619188.2, intron 1 of 14)	protein_coding-intron (ENST00000217244.5, intron 2 of 13)	-1502	ENST00000608490.1	ENSG00000101266	ENST00000349736	NA	NA	CSNK2A1	NA	NA	protein_coding	intron	6.15209	5.96827
D28H3K4me1_r2_peak_24752	chr5	69151176	69151775	+	18	NA	Intergenic	Intergenic	-9331	ENST00000408059.1	ENSG00000220986	ENSG00000220986	NA	NA	SNORA50	NA	NA	snoRNA	Intergenic	NA	NA
D28H3K4me1_r2_peak_31763	chrX	68105930	68106325	+	18	NA	intron (ENST00000484842.1, intron 2 of 4)	protein_coding-intron (ENST00000355520.5, intron 18 of 24)	-3995	ENST00000516336.1	ENSG00000252145	ENST00000516336	NA	NA	RNU6-1225P	NA	NA	snRNA	intron	NA	NA
D28H3K4me1_r2_peak_13452	chr17	50705785	50706243	+	18	NA	intron (ENST00000507114.1, intron 1 of 1)	protein_coding-intron (ENST00000285243.6, intron 1 of 4)	1641	ENST00000507114.1	ENSG00000154945	ENSG00000154945	NA	NA	ANKRD40	NA	NA	protein_coding	intron	3.81113	2.97265
D28H3K4me1_r2_peak_21602	chr3	23777507	23778064	+	18	NA	Intergenic	Intergenic	10174	ENST00000458993.1	ENSG00000238672	ENSG00000238672	NA	NA	AC020626.1	NA	NA	miRNA	Intergenic	NA	NA
D28H3K4me1_r2_peak_7333	chr12	99378508	99378992	+	18	NA	intron (ENST00000550157.1, intron 1 of 2)	protein_coding-intron (ENST00000547010.3, intron 5 of 17)	7547	ENST00000550157.1	ENSG00000185046	ENST00000549866	NA	NA	ANKS1B	NA	NA	protein_coding	intron	2.10143	3.34402
D28H3K4me1_r2_peak_1289	chr1	51609215	51609871	+	18	NA	intron (ENST00000371714.3, intron 2 of 25)	protein_coding-intron (ENST00000371714.3, intron 2 of 25)	-7549	ENST00000447887.3	ENSG00000117859	ENST00000533884	NA	NA	OSBPL9	NA	NA	protein_coding	intron	5.63686	5.54136
D28H3K4me1_r2_peak_24902	chr5	84204752	84205247	+	18	NA	intron (ENST00000380138.3, intron 2 of 9)	protein_coding-intron (ENST00000296591.7, intron 3 of 10)	8116	ENST00000517052.1	ENSG00000252861	ENST00000517052	NA	NA	RNU6-448P	NA	NA	snRNA	intron	NA	NA
D28H3K4me1_r2_peak_31192	chr9	131850582	131851086	+	18	NA	Intergenic	Intergenic	34642	ENST00000444708.1	ENSG00000236687	ENST00000444708	NA	NA	RP11-323H21.3	NA	NA	lincRNA	Intergenic	NA	NA
D28H3K4me1_r2_peak_22741	chr3	147409022	147409630	+	18	NA	promoter-TSS (ENST00000282928.4)	protein_coding-promoter-TSS (ENST00000282928.4)	-58	ENST00000282928.4	ENSG00000152977	ENST00000481840	NA	NA	ZIC1	NA	NA	protein_coding	promoter-TSS	1.69743	6.41802
D28H3K4me1_r2_peak_16012	chr19	35705742	35706290	+	18	NA	intron (ENST00000451726.1, intron 1 of 2)	protein_coding-intron (ENST00000392197.4, intron 1 of 6)	1437	ENST00000451726.1	ENSG00000011590	ENST00000392197	NA	NA	ZBTB32	NA	NA	protein_coding	intron	0.239357	0.15402
D28H3K4me1_r2_peak_11750	chr16	57391697	57392132	+	18	NA	Intergenic	Intergenic	-12853	ENST00000219244.6	ENSG00000102970	ENSG00000102970	NA	NA	CCL17	NA	NA	protein_coding	Intergenic	0.356561	0.137504
D28H3K4me1_r2_peak_24890	chr5	82022287	82022693	+	18	NA	intron (ENST00000513634.1, intron 1 of 4)	protein_coding-intron (ENST00000282185.5, intron 2 of 7)	-12396	ENST00000510729.1	ENSG00000251495	ENSG00000251495	NA	NA	PPIAP11	NA	NA	processed_pseudogene	intron	NA	NA
D28H3K4me1_r2_peak_26063	chr6	17813872	17814470	+	18	NA	intron (ENST00000503342.1, intron 1 of 1)	protein_coding-intron (ENST00000259711.8, intron 17 of 38)	3019	ENST00000503342.1	ENSG00000137177	ENSG00000137177	NA	NA	KIF13A	NA	NA	protein_coding	intron	3.08036	3.45377
D28H3K4me1_r2_peak_26929	chr6	137388936	137389347	+	18	NA	Intergenic	Intergenic	105109	ENST00000367734.3	ENSG00000177468	ENST00000367734	NA	NA	OLIG3	NA	NA	protein_coding	Intergenic	0.29984	4.68369
D28H3K4me1_r2_peak_24538	chr5	32296991	32297700	+	18	NA	intron (ENST00000513622.1, intron 1 of 4)	protein_coding-intron (ENST00000264934.5, intron 1 of 13)	-12317	ENST00000384324.1	ENSG00000207052	ENST00000384324	NA	NA	RNU6-378P	NA	NA	snRNA	intron	NA	NA
D28H3K4me1_r2_peak_6036	chr12	1682504	1682897	+	18	NA	Intergenic	Intergenic	-5874	ENST00000537545.1	ENSG00000006831	ENST00000537190	NA	NA	ADIPOR2	NA	NA	protein_coding	Intergenic	3.99459	4.38168
D28H3K4me1_r2_peak_5607	chr11	98525492	98525786	+	18	NA	Intergenic	Intergenic	41188	ENST00000527289.1	ENSG00000254939	ENSG00000254939	NA	NA	CTD-2342I9.1	NA	NA	processed_pseudogene	Intergenic	NA	NA
D28H3K4me1_r2_peak_13127	chr17	41482289	41482874	+	18	NA	Intergenic	Intergenic	-1441	ENST00000246639.4	ENSG00000197079	ENST00000393989	NA	NA	KRT35	NA	NA	protein_coding	Intergenic	0.137504	0.137504
D28H3K4me1_r2_peak_21418	chr3	9345352	9345646	+	18	NA	intron (ENST00000518331.1, intron 1 of 1)	protein_coding-intron (ENST00000490889.2, intron 1 of 3)	-2944	ENST00000397343.2	ENSG00000214041	ENST00000397343	NA	NA	PGAM1P4	NA	NA	processed_pseudogene	intron	NA	NA
D28H3K4me1_r2_peak_11391	chr16	23879021	23879511	+	18	NA	intron (ENST00000498739.1, intron 1 of 3)	protein_coding-intron (ENST00000303531.9, intron 2 of 16)	42043	ENST00000498739.1	ENSG00000166501	ENST00000463752	NA	NA	PRKCB	NA	NA	protein_coding	intron	2.51507	1.54152
D28H3K4me1_r2_peak_4496	chr10	133406400	133406818	+	18	NA	intron (ENST00000477902.4, intron 9 of 10)	protein_coding-intron (ENST00000317502.8, intron 9 of 10)	5186	ENST00000492266.1	ENSG00000148824	ENST00000477902	NA	NA	MTG1	NA	NA	protein_coding	intron	3.83891	4.69296
D28H3K4me1_r2_peak_22724	chr3	142162941	142163406	+	18	NA	TTS (ENST00000392993.4)	protein_coding-TTS (ENST00000392993.4)	-1195	ENST00000608374.1	ENSG00000272565	ENSG00000272565	NA	NA	RP11-485G4.2	NA	NA	lincRNA	TTS	NA	NA
D28H3K4me1_r2_peak_9935	chr15	40484415	40484885	+	18	NA	Intergenic	Intergenic	-3335	ENST00000489027.1	ENSG00000244251	ENSG00000244251	NA	NA	RP11-64K12.1	NA	NA	processed_pseudogene	Intergenic	NA	NA
D28H3K4me1_r2_peak_12722	chr17	15414430	15414992	+	18	NA	intron (ENST00000580422.1, intron 2 of 3)	lincRNA-intron (ENST00000580422.1, intron 2 of 3)	3167	ENST00000580422.1	ENSG00000266667	ENST00000580422	NA	NA	RP11-849N15.4	NA	NA	lincRNA	intron	NA	NA
D28H3K4me1_r2_peak_6926	chr12	57499173	57499876	+	18	NA	promoter-TSS (ENST00000548944.1)	protein_coding-promoter-TSS (ENST00000548944.1)	-590	ENST00000549827.1	ENSG00000166986	ENST00000551842	NA	NA	MARS	NA	NA	protein_coding	promoter-TSS	7.11083	6.29353
D28H3K4me1_r2_peak_18499	chr2	197316087	197316576	+	18	NA	Intergenic	Intergenic	4938	ENST00000442984.1	ENSG00000225979	ENSG00000225979	NA	NA	AC010746.3	NA	NA	antisense	Intergenic	NA	NA
D28H3K4me1_r2_peak_16842	chr2	9576308	9576765	+	18	NA	Intergenic	Intergenic	20637	ENST00000607241.1	ENSG00000271855	ENST00000607241	NA	NA	RP11-214N9.1	NA	NA	lincRNA	Intergenic	NA	NA
D28H3K4me1_r2_peak_21001	chr22	38763261	38763747	+	18	NA	intron (ENST00000406622.3, intron 2 of 18)	protein_coding-intron (ENST00000406622.3, intron 2 of 18)	-7504	ENST00000438058.3	ENSG00000100242	ENST00000420859	NA	NA	SUN2	NA	NA	protein_coding	intron	3.96772	4.59203
D28H3K4me1_r2_peak_10067	chr15	45824834	45825320	+	18	NA	intron (ENST00000560705.1, intron 4 of 4)	lincRNA-intron (ENST00000559600.1, intron 1 of 4)	119882	ENST00000559600.1	ENSG00000259200	ENST00000560705	NA	NA	RP11-718O11.1	NA	NA	lincRNA	intron	NA	NA
D28H3K4me1_r2_peak_17286	chr2	39550312	39550725	+	18	NA	intron (ENST00000415640.1, intron 1 of 2)	antisense-intron (ENST00000415640.1, intron 1 of 2)	31843	ENST00000451547.1	ENSG00000231312	ENST00000451547	NA	NA	AC007246.3	NA	NA	antisense	intron	NA	NA
D28H3K4me1_r2_peak_828	chr1	31141427	31142376	+	18	NA	Intergenic	Intergenic	-33278	ENST00000441274.2	ENSG00000225142	ENST00000441274	NA	NA	RP11-490K7.1	NA	NA	processed_pseudogene	Intergenic	NA	NA
D28H3K4me1_r2_peak_17438	chr2	53791766	53792392	+	18	NA	intron (ENST00000494373.1, intron 2 of 2)	protein_coding-intron (ENST00000185150.6, intron 1 of 13)	-4469	ENST00000414369.2	ENSG00000115239	ENST00000263634	NA	NA	GPR75-ASB3	NA	NA	protein_coding	intron	0.137504	0.458783
D28H3K4me1_r2_peak_29555	chr8	80638172	80638466	+	18	NA	TTS (ENST00000517379.1)	protein_coding-TTS (ENST00000517379.1)	2376	ENST00000517379.1	ENSG00000164684	ENST00000520336	NA	NA	ZNF704	NA	NA	protein_coding	TTS	0.984548	2.59326
D28H3K4me1_r2_peak_1738	chr1	103393023	103393435	+	18	NA	Intergenic	Intergenic	-21650	ENST00000414923.1	ENSG00000230759	ENSG00000230759	NA	NA	RP11-153F1.2	NA	NA	lincRNA	Intergenic	NA	NA
D28H3K4me1_r2_peak_28575	chr7	131322300	131322666	+	18	NA	intron (ENST00000429067.3, intron 4 of 5)	protein_coding-intron (ENST00000416992.4, intron 3 of 7)	4837	ENST00000447904.3	ENSG00000236753	ENST00000447904	NA	NA	MKLN1-AS	NA	NA	processed_transcript	intron	1.89559	1.15051
D28H3K4me1_r2_peak_9025	chr14	45060014	45060414	+	18	NA	intron (ENST00000557423.3, intron 16 of 19)	protein_coding-intron (ENST00000361462.4, intron 16 of 19)	-8228	ENST00000556823.1	ENSG00000198718	ENST00000555607	NA	NA	FAM179B	NA	NA	protein_coding	intron	NA	NA
D28H3K4me1_r2_peak_11482	chr16	28514940	28515415	+	18	NA	Intergenic	Intergenic	-3126	ENST00000568075.1	ENSG00000197272	ENST00000356897	NA	NA	IL27	NA	NA	protein_coding	Intergenic	0.137504	0.137504
D28H3K4me1_r2_peak_21096	chr22	41279304	41279928	+	18	NA	intron (ENST00000455915.4, intron 1 of 14)	protein_coding-intron (ENST00000356244.5, intron 2 of 15)	2005	ENST00000452543.3	ENSG00000100401	ENST00000452543	NA	NA	RANGAP1	NA	NA	protein_coding	intron	5.58371	4.59241
D28H3K4me1_r2_peak_31418	chrX	16812324	16812877	+	18	NA	intron (ENST00000398155.4, intron 1 of 7)	protein_coding-intron (ENST00000380122.7, intron 1 of 9)	9367	ENST00000441100.1	ENSG00000230180	ENSG00000230180	NA	NA	CTD-2542O7.2	NA	NA	processed_pseudogene	intron	NA	NA
D28H3K4me1_r2_peak_31103	chr9	129864285	129864835	+	18	NA	intron (ENST00000372429.5, intron 9 of 25)	protein_coding-intron (ENST00000315480.6, intron 9 of 24)	-3762	ENST00000474895.4	ENSG00000136878	ENST00000491731	NA	NA	USP20	NA	NA	protein_coding	intron	2.99191	4.18846
D28H3K4me1_r2_peak_20966	chr22	38021986	38022531	+	18	NA	intron (ENST00000407936.3, intron 5 of 5)	protein_coding-intron (ENST00000333418.4, intron 1 of 2)	11970	ENST00000410099.1	ENSG00000222044	ENST00000410099	NA	NA	RP5-1039K5.16	NA	NA	antisense	intron	NA	NA
D28H3K4me1_r2_peak_21579	chr3	19935903	19936489	+	18	NA	exon (ENST00000344838.6, exon 2 of 15)	protein_coding-exon (ENST00000344838.6, exon 2 of 15)	-1972	ENST00000389256.6	ENSG00000163576	ENST00000295824	NA	NA	EFHB	NA	NA	protein_coding	exon	0.884231	2.30526
D28H3K4me1_r2_peak_30455	chr9	85633710	85634178	+	18	NA	intron (ENST00000376083.5, intron 13 of 25)	protein_coding-intron (ENST00000337006.6, intron 12 of 24)	-54919	ENST00000489265.1	ENSG00000135049	ENST00000376080	NA	NA	AGTPBP1	NA	NA	protein_coding	intron	4.10139	4.83189
D28H3K4me1_r2_peak_30922	chr9	125525613	125526019	+	18	NA	intron (ENST00000394060.5, intron 7 of 7)	protein_coding-intron (ENST00000265960.5, intron 7 of 11)	-12609	ENST00000488416.3	ENSG00000243845	ENSG00000243845	NA	NA	RN7SL30P	NA	NA	misc_RNA	intron	NA	NA
D28H3K4me1_r2_peak_6219	chr12	12065431	12065954	+	18	NA	intron (ENST00000589718.3, intron 2 of 6)	protein_coding-intron (ENST00000461264.1, intron 2 of 3)	-5243	ENST00000479717.1	ENSG00000121380	ENST00000591235	NA	NA	BCL2L14	NA	NA	protein_coding	intron	0.609947	0.209494
D28H3K4me1_r2_peak_27877	chr7	70633449	70633970	+	18	NA	intron (ENST00000406775.4, intron 5 of 17)	protein_coding-intron (ENST00000342771.6, intron 5 of 18)	-61164	ENST00000489774.1	ENSG00000158321	ENST00000465899	NA	NA	AUTS2	NA	NA	protein_coding	intron	4.87059	5.93041
D28H3K4me1_r2_peak_20240	chr21	31465358	31465652	+	18	NA	intron (ENST00000469412.3, intron 1 of 8)	protein_coding-intron (ENST00000286827.5, intron 1 of 28)	13039	ENST00000490865.1	ENSG00000237325	ENST00000490865	NA	NA	AP000563.2	NA	NA	processed_pseudogene	intron	NA	NA
D28H3K4me1_r2_peak_13140	chr17	41729391	41729835	+	18	NA	TTS (ENST00000471648.3)	misc_RNA-TTS (ENST00000471648.3)	792	ENST00000471648.3	ENSG00000239542	ENST00000471648	NA	NA	RN7SL399P	NA	NA	misc_RNA	TTS	NA	NA
D28H3K4me1_r2_peak_19116	chr20	3854346	3855072	+	18	NA	exon (ENST00000416600.4, exon 2 of 6)	protein_coding-exon (ENST00000416600.4, exon 2 of 6)	7866	ENST00000428216.3	ENSG00000088888	ENST00000428216	NA	NA	MAVS	NA	NA	protein_coding	exon	2.57915	3.24613
D28H3K4me1_r2_peak_5215	chr11	65558156	65558578	+	18	NA	promoter-TSS (ENST00000301873.7)	protein_coding-promoter-TSS (ENST00000301873.7)	-139	ENST00000301873.7	ENSG00000168056	ENST00000322147	NA	NA	LTBP3	NA	NA	protein_coding	promoter-TSS	3.52073	4.50296
D28H3K4me1_r2_peak_1207	chr1	45300947	45301601	+	18	NA	intron (ENST00000464588.1, intron 2 of 2)	protein_coding-intron (ENST00000464588.1, intron 2 of 2)	4935	ENST00000464588.1	ENSG00000162415	ENSG00000162415	NA	NA	ZSWIM5	NA	NA	protein_coding	intron	0.903937	2.85723
D28H3K4me1_r2_peak_18093	chr2	128333772	128334066	+	18	NA	Intergenic	Intergenic	-15342	ENST00000259241.6	ENSG00000136720	ENST00000463963	NA	NA	HS6ST1	NA	NA	protein_coding	Intergenic	3.27239	5.81223
D28H3K4me1_r2_peak_29331	chr8	47113358	47113894	+	18	NA	intron (ENST00000509729.3, intron 5 of 9)	unprocessed_pseudogene-intron (ENST00000509729.3, intron 5 of 9)	18261	ENST00000364116.1	ENSG00000200986	ENSG00000200986	NA	NA	RNU6-819P	NA	NA	snRNA	intron	NA	NA
D28H3K4me1_r2_peak_23026	chr3	185261155	185261482	+	18	NA	intron (ENST00000465178.1, intron 2 of 2)	protein_coding-intron (ENST00000465178.1, intron 2 of 2)	-7220	ENST00000231887.5	ENSG00000113790	ENSG00000113790	NA	NA	EHHADH	NA	NA	protein_coding	intron	1.86021	1.32241
D28H3K4me1_r2_peak_23425	chr4	24498928	24499322	+	18	NA	Intergenic	Intergenic	21165	ENST00000384964.1	ENSG00000207697	ENSG00000207697	NA	NA	MIR573	NA	NA	miRNA	Intergenic	NA	NA
D28H3K4me1_r2_peak_5521	chr11	83104893	83105383	+	18	NA	intron (ENST00000527627.3, intron 2 of 2)	lincRNA-intron (ENST00000527627.3, intron 2 of 2)	1823	ENST00000527291.1	ENSG00000255010	ENST00000527291	NA	NA	RP11-113K21.3	NA	NA	processed_pseudogene	intron	NA	NA
D28H3K4me1_r2_peak_20041	chr20	57978267	57978781	+	18	NA	Intergenic	Intergenic	2506	ENST00000408524.1	ENSG00000221451	ENST00000408524	NA	NA	AL354984.3	NA	NA	miRNA	Intergenic	NA	NA
D28H3K4me1_r2_peak_10790	chr15	92031173	92031467	+	18	NA	intron (ENST00000556649.1, intron 1 of 2)	protein_coding-intron (ENST00000318445.8, intron 2 of 9)	-66610	ENST00000555549.3	ENSG00000176463	ENST00000555210	NA	NA	SLCO3A1	NA	NA	protein_coding	intron	3.21514	3.36924
D28H3K4me1_r2_peak_5974	chr11	131601723	131602017	+	18	NA	intron (ENST00000416661.1, intron 1 of 1)	protein_coding-intron (ENST00000374791.5, intron 1 of 7)	19859	ENST00000416661.1	ENSG00000182667	ENST00000479431	NA	NA	NTM	NA	NA	protein_coding	intron	2.92902	3.9803
D28H3K4me1_r2_peak_4998	chr11	57557056	57557496	+	18	NA	intron (ENST00000528275.1, intron 1 of 2)	protein_coding-intron (ENST00000287156.6, intron 2 of 3)	3240	ENST00000528275.1	ENSG00000156587	ENST00000527022	NA	NA	UBE2L6	NA	NA	protein_coding	intron	5.76092	6.03541
D28H3K4me1_r2_peak_21186	chr22	42979390	42979821	+	18	NA	intron (ENST00000445706.3, intron 1 of 3)	protein_coding-intron (ENST00000263246.5, intron 1 of 10)	-19706	ENST00000453079.1	ENSG00000100266	ENST00000418133	NA	NA	PACSIN2	NA	NA	protein_coding	intron	4.76457	4.39951
D28H3K4me1_r2_peak_29366	chr8	51337722	51338246	+	18	NA	intron (ENST00000522628.3, intron 3 of 4)	protein_coding-intron (ENST00000356297.4, intron 21 of 22)	2201	ENST00000519183.1	ENSG00000147485	ENST00000522933	NA	NA	PXDNL	NA	NA	protein_coding	intron	0.334007	0.533186
D28H3K4me1_r2_peak_19738	chr20	44267507	44267962	+	18	NA	intron (ENST00000617075.2, intron 5 of 5)	protein_coding-intron (ENST00000342560.7, intron 5 of 5)	3280	ENST00000447658.1	ENSG00000124194	ENSG00000124194	NA	NA	GDAP1L1	NA	NA	protein_coding	intron	3.52865	5.51535
D28H3K4me1_r2_peak_32204	chrX	154073375	154073839	+	18	NA	intron (ENST00000369957.3, intron 2 of 4)	protein_coding-intron (ENST00000303391.8, intron 2 of 3)	-15837	ENST00000486506.3	ENSG00000169057	ENSG00000169057	NA	NA	MECP2	NA	NA	protein_coding	intron	7.26686	3.66126
D28H3K4me1_r2_peak_11401	chr16	24410711	24411005	+	18	NA	Intergenic	Intergenic	-10741	ENST00000458867.1	ENSG00000239081	ENSG00000239081	NA	NA	RNU7-24P	NA	NA	snRNA	Intergenic	NA	NA
D28H3K4me1_r2_peak_32191	chrX	152854699	152855114	+	18	NA	intron (ENST00000440023.3, intron 4 of 8)	protein_coding-intron (ENST00000370274.5, intron 3 of 7)	23909	ENST00000432467.1	ENSG00000147383	ENSG00000147383	NA	NA	NSDHL	NA	NA	protein_coding	intron	4.1641	4.29467
D28H3K4me1_r2_peak_27185	chr6	162604401	162604898	+	18	NA	intron (ENST00000366898.3, intron 1 of 11)	protein_coding-intron (ENST00000338468.5, intron 1 of 10)	36270	ENST00000441609.1	ENSG00000227913	ENST00000441609	NA	NA	KRT8P44	NA	NA	processed_pseudogene	intron	NA	NA
D28H3K4me1_r2_peak_16160	chr19	40163924	40164494	+	18	NA	Intergenic	Intergenic	-27535	ENST00000253055.5	ENSG00000130758	ENST00000601702	NA	NA	MAP3K10	NA	NA	protein_coding	Intergenic	3.7059	3.75212
D28H3K4me1_r2_peak_501	chr1	20612837	20613283	+	18	NA	intron (ENST00000461985.1, intron 2 of 2)	protein_coding-intron (ENST00000375071.3, intron 2 of 3)	-20395	ENST00000321556.4	ENSG00000158828	ENST00000321556	NA	NA	PINK1	NA	NA	protein_coding	intron	3.29137	3.65676
D28H3K4me1_r2_peak_8174	chr13	20132299	20132839	+	18	NA	Intergenic	Intergenic	28480	ENST00000241125.3	ENSG00000121743	ENSG00000121743	NA	NA	GJA3	NA	NA	protein_coding	Intergenic	0.28622	0.18389
D28H3K4me1_r2_peak_6537	chr12	43884046	43884340	+	18	NA	intron (ENST00000550495.1, intron 1 of 5)	protein_coding-intron (ENST00000266534.5, intron 2 of 7)	39342	ENST00000550495.1	ENSG00000139173	ENST00000546868	NA	NA	TMEM117	NA	NA	protein_coding	intron	1.62911	2.16634
D28H3K4me1_r2_peak_16557	chr19	50069843	50070309	+	18	NA	Intergenic	Intergenic	-5047	ENST00000600998.1	ENSG00000267890	ENSG00000267890	NA	NA	CTD-2126E3.4	NA	NA	lincRNA	Intergenic	NA	NA
D28H3K4me1_r2_peak_1023	chr1	38009322	38009835	+	18	NA	intron (ENST00000483182.3, intron 1 of 5)	protein_coding-intron (ENST00000483182.3, intron 1 of 5)	320	ENST00000483182.3	ENSG00000183520	ENST00000373014	NA	NA	UTP11L	NA	NA	protein_coding	intron	NA	NA
D28H3K4me1_r2_peak_19917	chr20	50703839	50704468	+	18	NA	Intergenic	Intergenic	-12625	ENST00000327979.4	ENSG00000042062	ENST00000488529	NA	NA	FAM65C	NA	NA	protein_coding	Intergenic	NA	NA
D28H3K4me1_r2_peak_30156	chr9	19189721	19190369	+	18	NA	Intergenic	Intergenic	11001	ENST00000397390.3	ENSG00000232176	ENSG00000232176	NA	NA	RP11-146N23.1	NA	NA	processed_pseudogene	Intergenic	NA	NA
D28H3K4me1_r2_peak_23441	chr4	25751947	25752390	+	18	NA	intron (ENST00000513416.3, intron 3 of 3)	protein_coding-intron (ENST00000264868.7, intron 23 of 23)	5684	ENST00000512286.1	ENSG00000091490	ENST00000399878	NA	NA	SEL1L3	NA	NA	protein_coding	intron	4.69275	3.04719
D28H3K4me1_r2_peak_24080	chr4	139967917	139968220	+	18	NA	intron (ENST00000509479.4, intron 1 of 4)	protein_coding-intron (ENST00000502696.1, intron 1 of 3)	-78016	ENST00000398940.1	ENSG00000196782	ENST00000509479	NA	NA	MAML3	NA	NA	protein_coding	intron	1.18872	3.23937
D28H3K4me1_r2_peak_14757	chr18	59103923	59104453	+	18	NA	Intergenic	Intergenic	20433	ENST00000589729.1	ENSG00000267215	ENSG00000267215	NA	NA	RP11-685A21.1	NA	NA	lincRNA	Intergenic	NA	NA
D28H3K4me1_r2_peak_13661	chr17	61914737	61915031	+	18	NA	intron (ENST00000617492.2, intron 5 of 24)	protein_coding-intron (ENST00000251334.6, intron 5 of 24)	12221	ENST00000617492.2	ENSG00000108506	ENST00000251334	NA	NA	INTS2	NA	NA	protein_coding	intron	2.6627	2.92453
D28H3K4me1_r2_peak_31680	chrX	48798615	48798981	+	18	NA	Intergenic	Intergenic	-2579	ENST00000423941.3	ENSG00000094631	ENST00000498808	NA	NA	HDAC6	NA	NA	protein_coding	Intergenic	4.35935	5.69491
D28H3K4me1_r2_peak_29012	chr8	19134914	19135391	+	18	NA	intron (ENST00000517949.3, intron 3 of 3)	lincRNA-intron (ENST00000517949.3, intron 3 of 3)	43419	ENST00000518324.1	ENSG00000254242	ENSG00000254242	NA	NA	RP11-1080G15.2	NA	NA	lincRNA	intron	NA	NA
D28H3K4me1_r2_peak_949	chr1	35076567	35077000	+	18	NA	intron (ENST00000611874.2, intron 1 of 10)	protein_coding-intron (ENST00000417119.3, intron 1 of 10)	-2584	ENST00000359858.6	ENSG00000197056	ENST00000373329	NA	NA	ZMYM1	NA	NA	protein_coding	intron	2.34391	2.91827
D28H3K4me1_r2_peak_24837	chr5	79147441	79147992	+	18	NA	intron (ENST00000520388.3, intron 1 of 4)	protein_coding-intron (ENST00000518707.1, intron 1 of 2)	22619	ENST00000365085.1	ENSG00000201955	ENST00000365085	NA	NA	RNY3P1	NA	NA	misc_RNA	intron	NA	NA
D28H3K4me1_r2_peak_18437	chr2	182902108	182902712	+	18	NA	Intergenic	Intergenic	24855	ENST00000477988.1	ENSG00000061676	ENST00000471640	NA	NA	NCKAP1	NA	NA	protein_coding	Intergenic	5.68392	5.55903
D28H3K4me1_r2_peak_23018	chr3	184774385	184774866	+	18	NA	Intergenic	Intergenic	-1470	ENST00000457449.1	ENSG00000229433	ENST00000457449	NA	NA	RP11-329B9.1	NA	NA	lincRNA	Intergenic	NA	NA
D28H3K4me1_r2_peak_11559	chr16	30590222	30590527	+	18	NA	intron (ENST00000563540.1, intron 1 of 1)	antisense-intron (ENST00000563540.1, intron 1 of 1)	-2454	ENST00000564755.1	ENSG00000261588	ENST00000564755	NA	NA	AC002310.17	NA	NA	processed_pseudogene	intron	NA	NA
D28H3K4me1_r2_peak_22656	chr3	137477813	137478107	+	18	NA	Intergenic	Intergenic	40295	ENST00000364455.1	ENSG00000201325	ENST00000364455	NA	NA	RNA5SP142	NA	NA	rRNA	Intergenic	NA	NA
D28H3K4me1_r2_peak_22237	chr3	71204656	71204950	+	18	NA	intron (ENST00000615603.2, intron 5 of 20)	protein_coding-intron (ENST00000318779.5, intron 5 of 6)	6066	ENST00000622151.2	ENSG00000114861	ENST00000614183	NA	NA	FOXP1	NA	NA	protein_coding	intron	2.46913	3.23956
D28H3K4me1_r2_peak_11127	chr16	8315668	8316150	+	18	NA	intron (ENST00000564185.1, intron 2 of 3)	lincRNA-intron (ENST00000564185.1, intron 2 of 3)	5947	ENST00000564185.1	ENSG00000260058	ENST00000564185	NA	NA	RP11-279O17.3	NA	NA	lincRNA	intron	NA	NA
D28H3K4me1_r2_peak_25255	chr5	138426386	138426806	+	18	NA	promoter-TSS (ENST00000509468.1)	protein_coding-promoter-TSS (ENST00000509468.1)	-145	ENST00000509468.1	ENSG00000120733	ENST00000505756	NA	NA	KDM3B	NA	NA	protein_coding	promoter-TSS	4.99216	4.85394
D28H3K4me1_r2_peak_18463	chr2	189932269	189932934	+	18	NA	intron (ENST00000495546.1, intron 1 of 2)	protein_coding-intron (ENST00000478197.1, intron 1 of 1)	-1591	ENST00000392337.2	ENSG00000213110	ENST00000392337	NA	NA	AC019178.2	NA	NA	processed_pseudogene	intron	NA	NA
D28H3K4me1_r2_peak_14533	chr18	31118425	31119123	+	18	NA	intron (ENST00000581836.1, intron 2 of 3)	antisense-intron (ENST00000581836.1, intron 2 of 3)	-12682	ENST00000582307.1	ENSG00000263698	ENST00000582307	NA	NA	RP11-408H20.3	NA	NA	antisense	intron	NA	NA
D28H3K4me1_r2_peak_7213	chr12	93177937	93178385	+	18	NA	intron (ENST00000552584.1, intron 2 of 2)	antisense-intron (ENST00000549930.1, intron 1 of 2)	3795	ENST00000552584.1	ENSG00000258171	ENST00000552584	NA	NA	RP11-511B23.3	NA	NA	lincRNA	intron	NA	NA
D28H3K4me1_r2_peak_27789	chr7	66189035	66189573	+	18	NA	Intergenic	Intergenic	-15895	ENST00000304842.5	ENSG00000169902	ENST00000490159	NA	NA	TPST1	NA	NA	protein_coding	Intergenic	3.66964	4.76477
D28H3K4me1_r2_peak_6225	chr12	12123991	12124505	+	18	NA	intron (ENST00000543091.1, intron 22 of 22)	protein_coding-intron (ENST00000261349.6, intron 22 of 22)	7582	ENST00000540527.3	ENSG00000070018	ENST00000543091	NA	NA	LRP6	NA	NA	protein_coding	intron	3.18084	3.34638
D28H3K4me1_r2_peak_12414	chr17	2530440	2530858	+	18	NA	Intergenic	Intergenic	-18758	ENST00000571669.4	ENSG00000127804	ENST00000571298	NA	NA	METTL16	NA	NA	protein_coding	Intergenic	3.99137	3.6104
D28H3K4me1_r2_peak_16481	chr19	48576618	48577200	+	18	NA	intron (ENST00000323090.4, intron 1 of 5)	protein_coding-intron (ENST00000201586.4, intron 2 of 6)	1369	ENST00000323090.4	ENSG00000088002	ENST00000594274	NA	NA	SULT2B1	NA	NA	protein_coding	intron	1.74337	0.387313
D28H3K4me1_r2_peak_22998	chr3	184121491	184121912	+	18	NA	Intergenic	Intergenic	6349	ENST00000438353.1	ENSG00000205955	ENSG00000205955	NA	NA	HSP90AA5P	NA	NA	transcribed_processed_pseudogene	Intergenic	NA	NA
D28H3K4me1_r2_peak_8134	chr12	132133123	132133574	+	18	NA	Intergenic	Intergenic	-6584	ENST00000540993.1	ENSG00000256804	ENST00000540993	NA	NA	RP13-977J11.5	NA	NA	processed_pseudogene	Intergenic	NA	NA
D28H3K4me1_r2_peak_11612	chr16	47002931	47003776	+	18	NA	Intergenic	Intergenic	-1160	ENST00000564193.1	ENSG00000259821	ENSG00000259821	NA	NA	RP11-169E6.4	NA	NA	lincRNA	Intergenic	NA	NA
D28H3K4me1_r2_peak_165	chr1	9059094	9059671	+	18	NA	intron (ENST00000487835.3, intron 3 of 6)	protein_coding-intron (ENST00000377414.5, intron 1 of 4)	10222	ENST00000377414.5	ENSG00000142583	ENST00000377414	NA	NA	SLC2A5	NA	NA	protein_coding	intron	0.137504	0.137504
D28H3K4me1_r2_peak_25431	chr5	150162968	150163426	+	18	NA	Intergenic	Intergenic	-3598	ENST00000231656.10	ENSG00000113722	ENSG00000113722	NA	NA	CDX1	NA	NA	protein_coding	Intergenic	0.602432	0.625999
D28H3K4me1_r2_peak_26171	chr6	27384433	27384756	+	18	NA	intron (ENST00000477999.3, intron 1 of 2)	protein_coding-intron (ENST00000477999.3, intron 1 of 2)	-4124	ENST00000244576.6	ENSG00000124613	ENST00000244576	NA	NA	ZNF391	NA	NA	protein_coding	intron	2.45556	2.68086
D28H3K4me1_r2_peak_27512	chr7	27261199	27261689	+	18	NA	Intergenic	Intergenic	8234	ENST00000446039.2	ENSG00000213783	ENST00000446039	NA	NA	RPL35P4	NA	NA	processed_pseudogene	Intergenic	NA	NA
D28H3K4me1_r2_peak_24460	chr5	16935535	16935829	+	18	NA	intron (ENST00000513610.3, intron 1 of 40)	protein_coding-intron (ENST00000274203.11, intron 1 of 40)	256	ENST00000502436.3	ENSG00000145555	ENST00000510401	NA	NA	MYO10	NA	NA	protein_coding	intron	5.1168	4.10909
D28H3K4me1_r2_peak_10751	chr15	90114872	90115200	+	18	NA	intron (ENST00000561101.2, intron 2 of 3)	lincRNA-intron (ENST00000561101.2, intron 2 of 3)	12387	ENST00000561101.2	ENSG00000259685	ENSG00000259685	NA	NA	CTD-2315E11.1	NA	NA	lincRNA	intron	NA	NA
D28H3K4me1_r2_peak_23148	chr3	194759951	194760333	+	18	NA	intron (ENST00000423318.1, intron 3 of 3)	lincRNA-intron (ENST00000423318.1, intron 3 of 3)	4553	ENST00000430515.1	ENSG00000234805	ENST00000430515	NA	NA	AC090505.5	NA	NA	processed_pseudogene	intron	NA	NA
D28H3K4me1_r2_peak_15166	chr19	6302641	6303168	+	18	NA	Intergenic	Intergenic	-22956	ENST00000252674.8	ENSG00000130382	ENST00000585588	NA	NA	MLLT1	NA	NA	protein_coding	Intergenic	4.07838	5.585
D28H3K4me1_r2_peak_27783	chr7	66074324	66074835	+	18	NA	Intergenic	Intergenic	-1219	ENST00000304874.11	ENSG00000126522	ENST00000395332	NA	NA	ASL	NA	NA	protein_coding	Intergenic	3.55357	3.40506
D28H3K4me1_r2_peak_30693	chr9	108755060	108755585	+	18	NA	Intergenic	Intergenic	-52230	ENST00000415465.2	ENSG00000231678	ENSG00000231678	NA	NA	RP11-339N8.1	NA	NA	lincRNA	Intergenic	NA	NA
D28H3K4me1_r2_peak_25941	chr6	7450092	7450769	+	18	NA	Intergenic	Intergenic	32164	ENST00000421896.1	ENSG00000233503	ENST00000421896	NA	NA	HNRNPLP1	NA	NA	processed_pseudogene	Intergenic	NA	NA
D28H3K4me1_r2_peak_15637	chr19	17037760	17038245	+	18	NA	Intergenic	Intergenic	-11187	ENST00000388925.6	ENSG00000160111	ENST00000598547	NA	NA	CPAMD8	NA	NA	protein_coding	Intergenic	2.56188	3.22088
D28H3K4me1_r2_peak_28627	chr7	135495368	135495821	+	18	NA	intron (ENST00000541284.3, intron 1 of 11)	protein_coding-intron (ENST00000315544.6, intron 1 of 10)	14099	ENST00000491203.3	ENSG00000080802	ENST00000414802	NA	NA	CNOT4	NA	NA	protein_coding	intron	2.71515	3.31797
D28H3K4me1_r2_peak_18700	chr2	216320756	216321050	+	18	NA	intron (ENST00000452736.1, intron 2 of 2)	protein_coding-intron (ENST00000273067.4, intron 1 of 3)	17578	ENST00000452736.1	ENSG00000233581	ENST00000452736	NA	NA	AC069155.1	NA	NA	antisense	intron	0.137504	0.137504
D28H3K4me1_r2_peak_8554	chr13	69556803	69557338	+	18	NA	Intergenic	Intergenic	-148335	ENST00000424058.1	ENSG00000224640	ENST00000424058	NA	NA	SRSF1P1	NA	NA	processed_pseudogene	Intergenic	NA	NA
D28H3K4me1_r2_peak_9281	chr14	67708531	67708994	+	18	NA	intron (ENST00000551171.3, intron 1 of 8)	protein_coding-intron (ENST00000551171.3, intron 1 of 8)	2808	ENST00000477138.3	ENSG00000241542	ENSG00000241542	NA	NA	RN7SL369P	NA	NA	misc_RNA	intron	NA	NA
D28H3K4me1_r2_peak_17231	chr2	36920559	36921006	+	18	NA	intron (ENST00000379213.3, intron 3 of 17)	protein_coding-intron (ENST00000263918.6, intron 2 of 17)	-17854	ENST00000495595.1	ENSG00000115808	ENST00000379213	NA	NA	STRN	NA	NA	protein_coding	intron	2.57521	2.38964
D28H3K4me1_r2_peak_23747	chr4	77186363	77186832	+	18	NA	intron (ENST00000497512.3, intron 9 of 11)	protein_coding-intron (ENST00000497512.3, intron 9 of 11)	-1167	ENST00000514756.1	ENSG00000138764	ENST00000497512	NA	NA	CCNG2	NA	NA	protein_coding	intron	3.2536	4.77496
D28H3K4me1_r2_peak_13358	chr17	47988388	47988816	+	18	NA	intron (ENST00000578239.1, intron 1 of 1)	antisense-intron (ENST00000578239.1, intron 1 of 1)	7495	ENST00000578996.1	ENSG00000108465	ENST00000579632	NA	NA	CDK5RAP3	NA	NA	protein_coding	intron	5.42998	6.05944
D28H3K4me1_r2_peak_17264	chr2	38903102	38903574	+	18	NA	intron (ENST00000441049.3, intron 6 of 8)	protein_coding-intron (ENST00000409978.3, intron 2 of 17)	13458	ENST00000409978.3	ENSG00000214694	ENST00000433605	NA	NA	ARHGEF33	NA	NA	protein_coding	intron	0.403312	0.719491
D28H3K4me1_r2_peak_22649	chr3	136781152	136781655	+	18	NA	Intergenic	Intergenic	28220	ENST00000459808.1	ENSG00000242968	ENSG00000242968	NA	NA	RP11-731C17.1	NA	NA	processed_pseudogene	Intergenic	NA	NA
D28H3K4me1_r2_peak_10729	chr15	88995612	88996197	+	18	NA	Intergenic	Intergenic	-5659	ENST00000565906.2	ENSG00000261549	ENSG00000261549	NA	NA	RP11-320A16.1	NA	NA	processed_pseudogene	Intergenic	NA	NA
D28H3K4me1_r2_peak_13876	chr17	73307157	73307961	+	18	NA	intron (ENST00000582303.1, intron 1 of 2)	protein_coding-intron (ENST00000335793.3, intron 1 of 1)	2336	ENST00000582303.1	ENSG00000179604	ENST00000439510	NA	NA	CDC42EP4	NA	NA	protein_coding	intron	3.45814	4.57835
D28H3K4me1_r2_peak_21031	chr22	39451842	39452249	+	18	NA	Intergenic	Intergenic	-5299	ENST00000341184.6	ENSG00000128268	ENST00000418314	NA	NA	MGAT3	NA	NA	protein_coding	Intergenic	1.74168	3.23542
D28H3K4me1_r2_peak_5175	chr11	64797415	64798194	+	18	NA	promoter-TSS (ENST00000470088.3)	protein_coding-promoter-TSS (ENST00000470088.3)	-461	ENST00000470088.3	ENSG00000168067	ENST00000489952	NA	NA	MAP4K2	NA	NA	protein_coding	promoter-TSS	4.22781	3.61154
D28H3K4me1_r2_peak_234	chr1	10275882	10276358	+	18	NA	intron (ENST00000622724.2, intron 10 of 47)	protein_coding-intron (ENST00000263934.8, intron 10 of 46)	-2438	ENST00000495136.1	ENSG00000054523	ENST00000470616	NA	NA	KIF1B	NA	NA	protein_coding	intron	3.67055	4.78808
D28H3K4me1_r2_peak_31598	chrX	41356444	41357086	+	18	NA	intron (ENST00000478993.3, intron 17 of 18)	protein_coding-intron (ENST00000478993.3, intron 17 of 18)	10199	ENST00000611968.1	ENSG00000215301	ENST00000622198	NA	NA	DDX3X	NA	NA	protein_coding	intron	6.30204	6.43454
D28H3K4me1_r2_peak_1544	chr1	77731554	77732099	+	18	NA	intron (ENST00000370794.5, intron 7 of 23)	protein_coding-intron (ENST00000357428.3, intron 7 of 23)	-3490	ENST00000481579.3	ENSG00000077254	ENST00000370793	NA	NA	USP33	NA	NA	protein_coding	intron	4.6764	4.96779
D28H3K4me1_r2_peak_9512	chr14	78254542	78255336	+	18	NA	intron (ENST00000554738.3, intron 1 of 19)	protein_coding-intron (ENST00000554738.3, intron 1 of 19)	11337	ENST00000556088.1	ENSG00000021645	ENST00000556003	NA	NA	NRXN3	NA	NA	protein_coding	intron	0.885657	2.16838
D28H3K4me1_r2_peak_4393	chr10	122369397	122369955	+	18	NA	Intergenic	Intergenic	-5020	ENST00000494222.3	ENSG00000107679	ENST00000392799	NA	NA	PLEKHA1	NA	NA	protein_coding	Intergenic	3.6253	3.60401
D28H3K4me1_r2_peak_21130	chr22	41763587	41764141	+	18	NA	TTS (ENST00000492484.3)	protein_coding-TTS (ENST00000492484.3)	10281	ENST00000460702.1	ENSG00000167077	ENST00000476893	NA	NA	MEI1	NA	NA	protein_coding	TTS	1.39761	0.172978
D28H3K4me1_r2_peak_7411	chr12	107623044	107623468	+	18	NA	intron (ENST00000490090.4, intron 11 of 14)	protein_coding-intron (ENST00000280758.7, intron 11 of 16)	-5535	ENST00000548473.1	ENSG00000257579	ENSG00000257579	NA	NA	RP11-128P10.1	NA	NA	antisense	intron	NA	NA
D28H3K4me1_r2_peak_14787	chr18	62594532	62595316	+	18	NA	Intergenic	Intergenic	13119	ENST00000590840.1	ENSG00000141664	ENST00000621048	NA	NA	ZCCHC2	NA	NA	protein_coding	Intergenic	2.8433	2.06871
D28H3K4me1_r2_peak_25208	chr5	134880490	134880938	+	18	NA	intron (ENST00000508779.1, intron 1 of 4)	protein_coding-intron (ENST00000358387.6, intron 1 of 4)	5372	ENST00000508779.1	ENSG00000113621	ENST00000508779	NA	NA	TXNDC15	NA	NA	protein_coding	intron	3.91525	4.99308
D28H3K4me1_r2_peak_15143	chr19	5763862	5764406	+	18	NA	intron (ENST00000381624.3, intron 16 of 21)	protein_coding-intron (ENST00000309164.9, intron 5 of 10)	10623	ENST00000309164.9	ENSG00000174898	ENST00000309164	NA	NA	CATSPERD	NA	NA	protein_coding	intron	0.137504	0.137504
D28H3K4me1_r2_peak_31111	chr9	130040535	130041102	+	18	NA	intron (ENST00000446176.4, intron 1 of 16)	protein_coding-intron (ENST00000355681.3, intron 1 of 15)	2344	ENST00000446176.4	ENSG00000187239	ENST00000443566	NA	NA	FNBP1	NA	NA	protein_coding	intron	3.37006	3.52637
D28H3K4me1_r2_peak_10876	chr15	100614170	100614921	+	18	NA	intron (ENST00000558747.3, intron 4 of 4)	protein_coding-intron (ENST00000332783.9, intron 4 of 5)	4998	ENST00000561192.1	ENSG00000183475	ENST00000332783	NA	NA	ASB7	NA	NA	protein_coding	intron	2.50182	2.57007
D28H3K4me1_r2_peak_9153	chr14	58262565	58263133	+	18	NA	promoter-TSS (ENST00000554207.1)	protein_coding-promoter-TSS (ENST00000554207.1)	-675	ENST00000554207.1	ENSG00000100567	ENST00000557087	NA	NA	PSMA3	NA	NA	protein_coding	promoter-TSS	7.45083	6.86097
D28H3K4me1_r2_peak_11621	chr16	47978771	47979065	+	18	NA	Intergenic	Intergenic	13246	ENST00000562980.1	ENSG00000260450	ENSG00000260450	NA	NA	RP11-523L20.1	NA	NA	lincRNA	Intergenic	NA	NA
D28H3K4me1_r2_peak_20370	chr21	38982278	38982741	+	18	NA	Intergenic	Intergenic	-4735	ENST00000433952.1	ENSG00000232837	ENST00000433952	NA	NA	AF064858.7	NA	NA	lincRNA	Intergenic	NA	NA
D28H3K4me1_r2_peak_12446	chr17	3582818	3583312	+	18	NA	intron (ENST00000576351.3, intron 8 of 14)	protein_coding-intron (ENST00000310522.5, intron 7 of 13)	-4212	ENST00000573568.1	ENSG00000263338	ENSG00000263338	NA	NA	RP11-235E17.3	NA	NA	sense_intronic	intron	NA	NA
D28H3K4me1_r2_peak_28469	chr7	122642204	122642728	+	18	NA	intron (ENST00000615869.2, intron 3 of 28)	protein_coding-intron (ENST00000313070.9, intron 3 of 29)	-20937	ENST00000397721.4	ENSG00000081803	ENST00000615869	NA	NA	CADPS2	NA	NA	protein_coding	intron	2.6066	2.18178
D28H3K4me1_r2_peak_19382	chr20	31633741	31634222	+	18	NA	Intergenic	Intergenic	-3907	ENST00000376075.3	ENSG00000131055	ENSG00000131055	NA	NA	COX4I2	NA	NA	protein_coding	Intergenic	0.340007	0.369047
D28H3K4me1_r2_peak_18519	chr2	199366620	199367135	+	18	NA	intron (ENST00000614512.2, intron 4 of 8)	protein_coding-intron (ENST00000260926.7, intron 7 of 11)	2066	ENST00000483346.2	ENSG00000119042	ENST00000443023	NA	NA	SATB2	NA	NA	protein_coding	intron	1.41565	1.196
D28H3K4me1_r2_peak_13747	chr17	65368904	65369397	+	18	NA	Intergenic	Intergenic	-88391	ENST00000579474.1	ENSG00000263520	ENSG00000263520	NA	NA	CTD-2535L24.3	NA	NA	lincRNA	Intergenic	NA	NA
D28H3K4me1_r2_peak_265	chr1	11238472	11238921	+	18	NA	intron (ENST00000361445.6, intron 11 of 57)	protein_coding-intron (ENST00000361445.6, intron 11 of 57)	5733	ENST00000448289.1	ENSG00000238173	ENST00000448289	NA	NA	RPL39P6	NA	NA	processed_pseudogene	intron	NA	NA
D28H3K4me1_r2_peak_18552	chr2	202143109	202143671	+	18	NA	intron (ENST00000541917.3, intron 13 of 21)	protein_coding-intron (ENST00000409515.3, intron 14 of 14)	7674	ENST00000469462.1	ENSG00000182329	ENST00000541917	NA	NA	AC079354.1	NA	NA	protein_coding	intron	0.137504	0.137504
D28H3K4me1_r2_peak_231	chr1	10216976	10217519	+	18	NA	intron (ENST00000377086.3, intron 1 of 48)	protein_coding-intron (ENST00000263934.8, intron 1 of 46)	5631	ENST00000377086.3	ENSG00000054523	ENST00000470616	NA	NA	KIF1B	NA	NA	protein_coding	intron	3.67055	4.78808
D28H3K4me1_r2_peak_4471	chr10	130530081	130530602	+	18	NA	Intergenic	Intergenic	25235	ENST00000411065.1	ENSG00000222997	ENST00000411065	NA	NA	Y_RNA	NA	NA	misc_RNA	Intergenic	NA	NA
D28H3K4me1_r2_peak_3464	chr10	34983877	34984400	+	18	NA	Intergenic	Intergenic	19069	ENST00000451920.1	ENSG00000213724	ENSG00000213724	NA	NA	PRDX2P2	NA	NA	processed_pseudogene	Intergenic	NA	NA
D28H3K4me1_r2_peak_27520	chr7	28218515	28219195	+	18	NA	intron (ENST00000436758.1, intron 3 of 3)	antisense-intron (ENST00000436758.1, intron 3 of 3)	-21029	ENST00000444500.2	ENSG00000234336	ENST00000455963	NA	NA	JAZF1-AS1	NA	NA	antisense	intron	0.137504	0.137504
D28H3K4me1_r2_peak_5473	chr11	76824881	76825279	+	18	NA	Intergenic	Intergenic	24716	ENST00000566747.1	ENSG00000261578	ENST00000566747	NA	NA	RP11-21L23.2	NA	NA	sense_overlapping	Intergenic	NA	NA
D28H3K4me1_r2_peak_1226	chr1	45763551	45763845	+	18	NA	Intergenic	Intergenic	-13048	ENST00000359942.6	ENSG00000197429	ENST00000359942	NA	NA	IPP	NA	NA	protein_coding	Intergenic	2.18087	3.35976
D28H3K4me1_r2_peak_18851	chr2	231213182	231213612	+	18	NA	intron (ENST00000614261.2, intron 3 of 24)	protein_coding-intron (ENST00000349938.6, intron 3 of 20)	-1537	ENST00000469789.1	ENSG00000135931	ENST00000436339	NA	NA	ARMC9	NA	NA	protein_coding	intron	3.92667	4.06596
D28H3K4me1_r2_peak_23897	chr4	100099603	100100052	+	18	NA	intron (ENST00000515026.1, intron 5 of 5)	antisense-intron (ENST00000515026.1, intron 5 of 5)	30208	ENST00000410264.2	ENSG00000222196	ENST00000410264	NA	NA	AC121157.1	NA	NA	miRNA	intron	NA	NA
D28H3K4me1_r2_peak_21433	chr3	9846415	9846745	+	18	NA	intron (ENST00000455274.3, intron 4 of 4)	protein_coding-intron (ENST00000455274.3, intron 4 of 4)	-1978	ENST00000485705.3	ENSG00000156990	ENST00000472381	NA	NA	RPUSD3	NA	NA	protein_coding	intron	5.49206	4.67657
D28H3K4me1_r2_peak_16073	chr19	38103721	38104040	+	18	NA	intron (ENST00000222345.8, intron 6 of 21)	protein_coding-intron (ENST00000222345.8, intron 6 of 21)	3898	ENST00000595384.1	ENSG00000105738	ENST00000594553	NA	NA	SIPA1L3	NA	NA	protein_coding	intron	2.7032	2.49312
D28H3K4me1_r2_peak_31707	chrX	52932776	52933297	+	18	NA	intron (ENST00000613284.1, intron 3 of 3)	protein_coding-intron (ENST00000613284.1, intron 3 of 3)	24211	ENST00000619586.2	ENSG00000268350	ENST00000596733	NA	NA	FAM156A	NA	NA	protein_coding	intron	0.397394	1.15081
D28H3K4me1_r2_peak_28250	chr7	100269512	100269806	+	18	NA	intron (ENST00000543273.3, intron 1 of 5)	protein_coding-intron (ENST00000328453.7, intron 1 of 7)	2528	ENST00000454084.3	ENSG00000239521	ENST00000414739	NA	NA	GATS	NA	NA	protein_coding	intron	NA	NA
D28H3K4me1_r2_peak_12235	chr16	85149609	85150033	+	18	NA	TTS (ENST00000612023.1)	lincRNA-TTS (ENST00000612023.1)	-3820	ENST00000621095.1	ENSG00000275088	ENST00000621095	NA	NA	RP11-442O1.3	NA	NA	lincRNA	TTS	NA	NA
D28H3K4me1_r2_peak_14847	chr18	76376493	76376843	+	18	NA	intron (ENST00000583287.1, intron 1 of 1)	protein_coding-intron (ENST00000443185.4, intron 4 of 6)	2245	ENST00000542818.1	ENSG00000101493	ENST00000542818	NA	NA	ZNF516	NA	NA	protein_coding	intron	3.35791	3.93737
D28H3K4me1_r2_peak_24116	chr4	146467273	146467567	+	18	NA	intron (ENST00000507560.3, intron 2 of 3)	protein_coding-intron (ENST00000335472.9, intron 4 of 11)	36483	ENST00000513583.1	ENSG00000120519	ENSG00000120519	NA	NA	SLC10A7	NA	NA	protein_coding	intron	1.13873	2.31609
D28H3K4me1_r2_peak_4381	chr10	121764355	121764820	+	18	NA	intron (ENST00000543447.3, intron 10 of 10)	protein_coding-intron (ENST00000224652.8, intron 11 of 11)	25639	ENST00000485281.1	ENSG00000107669	ENST00000423243	NA	NA	ATE1	NA	NA	protein_coding	intron	2.86852	3.659
D28H3K4me1_r2_peak_4776	chr11	31441033	31441481	+	18	NA	intron (ENST00000531331.1, intron 1 of 3)	protein_coding-intron (ENST00000278200.3, intron 5 of 6)	-5695	ENST00000408411.2	ENSG00000221338	ENSG00000221338	NA	NA	AC108456.1	NA	NA	miRNA	intron	NA	NA
D28H3K4me1_r2_peak_21334	chr22	50116116	50116762	+	18	NA	intron (ENST00000545383.3, intron 9 of 27)	protein_coding-intron (ENST00000262794.7, intron 8 of 26)	1981	ENST00000434497.1	ENSG00000073146	ENST00000395858	NA	NA	MOV10L1	NA	NA	protein_coding	intron	0.302143	0.459806
D28H3K4me1_r2_peak_1295	chr1	51900981	51901477	+	18	NA	Intergenic	Intergenic	-22292	ENST00000544028.3	ENSG00000078618	ENST00000475310	NA	NA	NRD1	NA	NA	protein_coding	Intergenic	NA	NA
D28H3K4me1_r2_peak_8441	chr13	46090375	46090807	+	18	NA	intron (ENST00000439329.4, intron 1 of 9)	protein_coding-intron (ENST00000181383.6, intron 1 of 10)	14435	ENST00000181383.6	ENSG00000080618	ENST00000181383	NA	NA	CPB2	NA	NA	protein_coding	intron	0.137504	0.137504
D28H3K4me1_r2_peak_22522	chr3	125429420	125430087	+	18	NA	Intergenic	Intergenic	31048	ENST00000482965.1	ENSG00000114520	ENST00000465505	NA	NA	SNX4	NA	NA	protein_coding	Intergenic	3.68037	5.03803
D28H3K4me1_r2_peak_5287	chr11	67382040	67382475	+	18	NA	intron (ENST00000621995.1, intron 1 of 2)	protein_coding-intron (ENST00000621995.1, intron 1 of 2)	6244	ENST00000621995.1	ENSG00000172613	ENST00000543808	NA	NA	RAD9A	NA	NA	protein_coding	intron	3.55406	3.96044
D28H3K4me1_r2_peak_14988	chr19	2707268	2707743	+	18	NA	Intergenic	Intergenic	-4796	ENST00000382159.5	ENSG00000176533	ENST00000587867	NA	NA	GNG7	NA	NA	protein_coding	Intergenic	1.78423	1.83758
D28H3K4me1_r2_peak_31008	chr9	128287020	128287635	+	18	NA	TTS (ENST00000419867.4)	protein_coding-TTS (ENST00000419867.4)	11083	ENST00000418976.1	ENSG00000175854	ENST00000608796	NA	NA	SWI5	NA	NA	protein_coding	TTS	4.47811	4.87669
D28H3K4me1_r2_peak_31789	chrX	70522458	70522867	+	18	NA	Intergenic	Intergenic	22697	ENST00000496931.1	ENSG00000082458	ENST00000496931	NA	NA	DLG3	NA	NA	protein_coding	Intergenic	3.79641	3.72521
D28H3K4me1_r2_peak_15913	chr19	31663164	31663585	+	18	NA	Intergenic	Intergenic	-7913	ENST00000516971.1	ENSG00000252780	ENSG00000252780	NA	NA	RNA5SP471	NA	NA	rRNA	Intergenic	NA	NA
D28H3K4me1_r2_peak_27211	chr6	166949027	166949557	+	18	NA	intron (ENST00000620173.2, intron 2 of 13)	protein_coding-intron (ENST00000028008.7, intron 2 of 8)	3242	ENST00000496851.4	ENSG00000026297	ENSG00000026297	NA	NA	RNASET2	NA	NA	protein_coding	intron	5.00465	5.00357
D28H3K4me1_r2_peak_17965	chr2	114580652	114581347	+	18	NA	intron (ENST00000409163.3, intron 2 of 26)	protein_coding-intron (ENST00000409163.3, intron 2 of 26)	119396	ENST00000409163.3	ENSG00000175497	ENST00000461250	NA	NA	DPP10	NA	NA	protein_coding	intron	2.19894	2.65415
D28H3K4me1_r2_peak_16906	chr2	12947258	12947687	+	18	NA	Intergenic	Intergenic	59525	ENST00000421112.1	ENSG00000225649	ENST00000414661	NA	NA	AC064875.2	NA	NA	processed_transcript	Intergenic	NA	NA
D28H3K4me1_r2_peak_18051	chr2	127040327	127040860	+	18	NA	Intergenic	Intergenic	-14870	ENST00000567613.1	ENSG00000260634	ENST00000567613	NA	NA	RP11-521O16.1	NA	NA	lincRNA	Intergenic	NA	NA
D28H3K4me1_r2_peak_16692	chr19	56007098	56007555	+	18	NA	intron (ENST00000621651.2, intron 2 of 13)	protein_coding-intron (ENST00000390649.5, intron 2 of 14)	3591	ENST00000597673.1	ENSG00000171487	ENST00000597673	NA	NA	NLRP5	NA	NA	protein_coding	intron	0.137504	0.137504
D28H3K4me1_r2_peak_22134	chr3	58824505	58825023	+	18	NA	intron (ENST00000493123.1, intron 1 of 1)	protein_coding-intron (ENST00000295966.9, intron 13 of 15)	293	ENST00000482372.1	ENSG00000242428	ENSG00000242428	NA	NA	C3orf67-AS1	NA	NA	antisense	intron	0.137504	0.137504
D28H3K4me1_r2_peak_17864	chr2	101861767	101862236	+	18	NA	exon (ENST00000476609.1, exon 11 of 11)	protein_coding-exon (ENST00000476609.1, exon 11 of 11)	-4492	ENST00000477711.1	ENSG00000071054	ENST00000324219	NA	NA	MAP4K4	NA	NA	protein_coding	exon	5.14044	5.28257
D28H3K4me1_r2_peak_23194	chr3	197063995	197064289	+	18	NA	intron (ENST00000475394.3, intron 4 of 5)	protein_coding-intron (ENST00000346964.4, intron 23 of 25)	5340	ENST00000470629.1	ENSG00000075711	ENST00000392380	NA	NA	DLG1	NA	NA	protein_coding	intron	4.19419	4.02325
D28H3K4me1_r2_peak_6080	chr12	4010702	4011198	+	18	NA	Intergenic	Intergenic	-10027	ENST00000543206.1	ENSG00000256969	ENST00000543206	NA	NA	RP11-320N7.2	NA	NA	lincRNA	Intergenic	NA	NA
D28H3K4me1_r2_peak_11441	chr16	26928576	26929091	+	18	NA	Intergenic	Intergenic	-137874	ENST00000505035.1	ENSG00000234186	ENST00000418886	NA	NA	C16orf82	NA	NA	lincRNA	Intergenic	0.137504	0.913767
D28H3K4me1_r2_peak_11913	chr16	68930374	68930805	+	18	NA	intron (ENST00000261778.1, intron 14 of 17)	protein_coding-intron (ENST00000261778.1, intron 14 of 17)	-3231	ENST00000568179.1	ENSG00000266801	ENST00000568179	NA	NA	RP11-521L9.2	NA	NA	sense_intronic	intron	NA	NA
D28H3K4me1_r2_peak_16756	chr2	145874	146452	+	18	NA	Intergenic	Intergenic	-51406	ENST00000437798.1	ENSG00000227061	ENSG00000227061	NA	NA	AC079779.7	NA	NA	antisense	Intergenic	NA	NA
D28H3K4me1_r2_peak_13276	chr17	44488053	44488351	+	18	NA	intron (ENST00000592746.3, intron 1 of 6)	protein_coding-intron (ENST00000585614.1, intron 1 of 6)	15187	ENST00000590041.3	ENSG00000186566	ENST00000588554	NA	NA	GPATCH8	NA	NA	protein_coding	intron	3.44933	3.76796
D28H3K4me1_r2_peak_24014	chr4	127998445	127998739	+	18	NA	intron (ENST00000513371.1, intron 5 of 5)	protein_coding-intron (ENST00000388795.7, intron 3 of 12)	-32597	ENST00000515130.3	ENSG00000164073	ENST00000504126	NA	NA	MFSD8	NA	NA	protein_coding	intron	2.80237	3.44611
D28H3K4me1_r2_peak_13292	chr17	44809271	44809570	+	18	NA	intron (ENST00000591424.3, intron 1 of 2)	protein_coding-intron (ENST00000426548.3, intron 1 of 2)	-1536	ENST00000330514.4	ENSG00000182963	ENST00000586267	NA	NA	GJC1	NA	NA	protein_coding	intron	3.13199	3.08923
D28H3K4me1_r2_peak_24445	chr5	14806826	14807281	+	18	NA	intron (ENST00000513115.1, intron 1 of 1)	protein_coding-intron (ENST00000284268.6, intron 1 of 11)	-8653	ENST00000502424.1	ENSG00000249485	ENST00000502424	NA	NA	RBBP4P1	NA	NA	processed_pseudogene	intron	NA	NA
D28H3K4me1_r2_peak_13753	chr17	65502510	65503158	+	18	NA	Intergenic	Intergenic	33848	ENST00000578251.1	ENSG00000168646	ENSG00000168646	NA	NA	AXIN2	NA	NA	protein_coding	Intergenic	3.51244	5.43599
D28H3K4me1_r2_peak_1618	chr1	89199763	89200153	+	18	NA	Intergenic	Intergenic	-1026	ENST00000355754.6	ENSG00000162654	ENST00000471938	NA	NA	GBP4	NA	NA	protein_coding	Intergenic	0.306408	0.137504
D28H3K4me1_r2_peak_12937	chr17	29347138	29347603	+	18	NA	Intergenic	Intergenic	-4699	ENST00000584958.2	ENSG00000266111	ENST00000584958	NA	NA	RP11-296K13.4	NA	NA	lincRNA	Intergenic	NA	NA
D28H3K4me1_r2_peak_9751	chr14	102521480	102522213	+	18	NA	Intergenic	Intergenic	-12047	ENST00000560748.3	ENSG00000156381	ENST00000286918	NA	NA	ANKRD9	NA	NA	protein_coding	Intergenic	4.29346	3.9
D28H3K4me1_r2_peak_25651	chr5	171443114	171443652	+	18	NA	intron (ENST00000274625.5, intron 3 of 4)	protein_coding-intron (ENST00000274625.5, intron 3 of 4)	23727	ENST00000274625.5	ENSG00000156427	ENST00000274625	NA	NA	FGF18	NA	NA	protein_coding	intron	0.698567	2.57148
D28H3K4me1_r2_peak_27439	chr7	16737842	16738136	+	18	NA	Intergenic	Intergenic	-15546	ENST00000262067.4	ENSG00000106537	ENST00000262067	NA	NA	TSPAN13	NA	NA	protein_coding	Intergenic	4.67991	5.10789
D28H3K4me1_r2_peak_2152	chr1	163290505	163291246	+	18	NA	intron (ENST00000534289.3, intron 2 of 6)	antisense-intron (ENST00000427213.3, intron 2 of 2)	17702	ENST00000451759.3	ENSG00000232995	ENST00000526176	NA	NA	RGS5	NA	NA	antisense	intron	1.37394	3.58726
D28H3K4me1_r2_peak_24015	chr4	128080830	128081460	+	18	NA	intron (ENST00000508819.3, intron 4 of 12)	protein_coding-intron (ENST00000326639.8, intron 4 of 19)	3304	ENST00000507377.1	ENSG00000138709	ENST00000508819	NA	NA	LARP1B	NA	NA	protein_coding	intron	3.99254	3.16783
D28H3K4me1_r2_peak_31515	chrX	28604613	28605011	+	18	NA	intron (ENST00000378993.3, intron 1 of 10)	protein_coding-intron (ENST00000378993.3, intron 1 of 10)	17413	ENST00000378993.3	ENSG00000169306	ENSG00000169306	NA	NA	IL1RAPL1	NA	NA	protein_coding	intron	0.137504	0.730006
D28H3K4me1_r2_peak_18311	chr2	166666399	166666713	+	18	NA	Intergenic	Intergenic	-172309	ENST00000419992.3	ENSG00000136546	ENSG00000136546	NA	NA	SCN7A	NA	NA	protein_coding	Intergenic	0.137504	0.383559
D28H3K4me1_r2_peak_21661	chr3	32653693	32654549	+	18	NA	Intergenic	Intergenic	-18567	ENST00000429309.1	ENSG00000237676	ENSG00000237676	NA	NA	RPL30P4	NA	NA	processed_pseudogene	Intergenic	NA	NA
D28H3K4me1_r2_peak_25040	chr5	115065102	115065488	+	18	NA	Intergenic	Intergenic	23180	ENST00000515822.1	ENSG00000250242	ENST00000515822	NA	NA	RP11-438C19.1	NA	NA	lincRNA	Intergenic	NA	NA
D28H3K4me1_r2_peak_18035	chr2	122071357	122071858	+	18	NA	Intergenic	Intergenic	281115	ENST00000422649.1	ENSG00000224655	ENSG00000224655	NA	NA	AC018737.3	NA	NA	lincRNA	Intergenic	NA	NA
D28H3K4me1_r2_peak_4362	chr10	120085909	120086512	+	18	NA	Intergenic	Intergenic	-16051	ENST00000425391.1	ENSG00000223455	ENST00000425391	NA	NA	RP11-781P14.3	NA	NA	processed_pseudogene	Intergenic	NA	NA
D28H3K4me1_r2_peak_23737	chr4	76676849	76677288	+	18	NA	intron (ENST00000481002.3, intron 1 of 3)	protein_coding-intron (ENST00000296043.6, intron 2 of 10)	-12503	ENST00000486758.3	ENSG00000138771	ENST00000469923	NA	NA	SHROOM3	NA	NA	protein_coding	intron	2.53947	3.19745
D28H3K4me1_r2_peak_1184	chr1	44607531	44608068	+	18	NA	intron (ENST00000372247.4, intron 3 of 15)	protein_coding-intron (ENST00000355387.4, intron 2 of 14)	-6466	ENST00000496262.1	ENSG00000187147	ENSG00000187147	NA	NA	RNF220	NA	NA	protein_coding	intron	5.43322	5.42109
D28H3K4me1_r2_peak_13482	chr17	51187269	51187912	+	18	NA	intron (ENST00000586178.3, intron 16 of 16)	protein_coding-intron (ENST00000415868.3, intron 14 of 14)	-1187	ENST00000624148.1	ENSG00000279089	ENSG00000279089	NA	NA	RP11-481C4.2	NA	NA	TEC	intron	NA	NA
D28H3K4me1_r2_peak_18236	chr2	152056137	152056431	+	18	NA	intron (ENST00000539935.3, intron 2 of 13)	protein_coding-intron (ENST00000201943.7, intron 2 of 12)	-42044	ENST00000420365.1	ENSG00000225214	ENSG00000225214	NA	NA	AC079790.2	NA	NA	antisense	intron	NA	NA
D28H3K4me1_r2_peak_28610	chr7	133337549	133338128	+	18	NA	intron (ENST00000486013.3, intron 5 of 9)	protein_coding-intron (ENST00000253861.4, intron 5 of 17)	-18549	ENST00000480840.1	ENSG00000131558	ENST00000459626	NA	NA	EXOC4	NA	NA	protein_coding	intron	4.86283	4.81753
D28H3K4me1_r2_peak_17635	chr2	73006453	73006972	+	18	NA	intron (ENST00000497144.3, intron 6 of 6)	protein_coding-intron (ENST00000272433.4, intron 6 of 13)	-11748	ENST00000482542.3	ENSG00000144040	ENST00000464825	NA	NA	SFXN5	NA	NA	protein_coding	intron	3.4041	2.4588
D28H3K4me1_r2_peak_6296	chr12	19022565	19022954	+	18	NA	Intergenic	Intergenic	-66392	ENST00000480903.1	ENSG00000227525	ENST00000480903	NA	NA	RPL7P6	NA	NA	processed_pseudogene	Intergenic	NA	NA
D28H3K4me1_r2_peak_19983	chr20	53665198	53665679	+	18	NA	Intergenic	Intergenic	3320	ENST00000459331.1	ENSG00000238468	ENST00000459331	NA	NA	RNU7-14P	NA	NA	snRNA	Intergenic	NA	NA
D28H3K4me1_r2_peak_15332	chr19	10476756	10477388	+	18	NA	Intergenic	Intergenic	12363	ENST00000590237.1	ENSG00000079999	ENST00000588024	NA	NA	KEAP1	NA	NA	protein_coding	Intergenic	4.75329	4.29043
D28H3K4me1_r2_peak_6191	chr12	8890222	8890707	+	18	NA	Intergenic	Intergenic	22521	ENST00000537475.1	ENSG00000166535	ENST00000536789	NA	NA	A2ML1	NA	NA	protein_coding	Intergenic	1.92813	0.162076
D28H3K4me1_r2_peak_877	chr1	32258696	32259406	+	18	NA	intron (ENST00000495610.4, intron 1 of 9)	protein_coding-intron (ENST00000336890.7, intron 1 of 12)	7733	ENST00000469765.3	ENSG00000182866	ENST00000469765	NA	NA	LCK	NA	NA	protein_coding	intron	3.80115	0.181627
D28H3K4me1_r2_peak_32112	chrX	134696905	134697395	+	18	NA	intron (ENST00000473897.1, intron 1 of 2)	protein_coding-intron (ENST00000466797.1, intron 2 of 2)	36486	ENST00000476971.3	ENSG00000170965	ENSG00000170965	NA	NA	PLAC1	NA	NA	protein_coding	intron	0.391758	0.187907
D28H3K4me1_r2_peak_22096	chr3	57138847	57139616	+	18	NA	intron (ENST00000469841.3, intron 1 of 11)	protein_coding-intron (ENST00000296318.9, intron 1 of 12)	3260	ENST00000463523.3	ENSG00000144730	ENST00000498471	NA	NA	IL17RD	NA	NA	protein_coding	intron	3.43968	3.51994
D28H3K4me1_r2_peak_20234	chr21	31260941	31261371	+	18	NA	intron (ENST00000469412.3, intron 3 of 8)	protein_coding-intron (ENST00000286827.5, intron 5 of 28)	83123	ENST00000455508.1	ENSG00000156299	ENST00000423206	NA	NA	TIAM1	NA	NA	protein_coding	intron	3.34268	3.11364
D28H3K4me1_r2_peak_7014	chr12	65752364	65752767	+	18	NA	Intergenic	Intergenic	6433	ENST00000493929.1	ENSG00000241749	ENSG00000241749	NA	NA	RPSAP52	NA	NA	transcribed_processed_pseudogene	Intergenic	NA	NA
D28H3K4me1_r2_peak_25970	chr6	11003896	11004538	+	18	NA	intron (ENST00000354666.3, intron 3 of 7)	protein_coding-intron (ENST00000354666.3, intron 3 of 7)	-11369	ENST00000620852.1	ENSG00000274541	ENSG00000274541	NA	NA	RP1-62D2.4	NA	NA	processed_pseudogene	intron	NA	NA
D28H3K4me1_r2_peak_10250	chr15	60717506	60717952	+	18	NA	intron (ENST00000561093.1, intron 1 of 1)	protein_coding-intron (ENST00000335670.8, intron 1 of 10)	-11377	ENST00000560004.3	ENSG00000069667	ENST00000309157	NA	NA	RORA	NA	NA	protein_coding	intron	2.74909	1.97797
D28H3K4me1_r2_peak_9011	chr14	38631913	38632547	+	18	NA	Intergenic	Intergenic	26975	ENST00000603845.1	ENSG00000271468	ENST00000603845	NA	NA	RP11-14N4.1	NA	NA	processed_pseudogene	Intergenic	NA	NA
D28H3K4me1_r2_peak_19793	chr20	47170450	47170951	+	18	NA	intron (ENST00000611592.2, intron 10 of 14)	protein_coding-intron (ENST00000317304.8, intron 9 of 13)	3733	ENST00000584070.1	ENSG00000264901	ENSG00000264901	NA	NA	MIR3616	NA	NA	miRNA	intron	NA	NA
D28H3K4me1_r2_peak_16647	chr19	53791940	53792382	+	18	NA	Intergenic	Intergenic	3379	ENST00000597420.1	ENSG00000269564	ENST00000597420	NA	NA	AC008753.4	NA	NA	lincRNA	Intergenic	NA	NA
D28H3K4me1_r2_peak_9963	chr15	41434683	41435146	+	18	NA	intron (ENST00000462276.1, intron 1 of 3)	protein_coding-intron (ENST00000389629.6, intron 1 of 17)	13930	ENST00000363537.1	ENSG00000200407	ENST00000363537	NA	NA	RNU6-1169P	NA	NA	snRNA	intron	NA	NA
D28H3K4me1_r2_peak_24197	chr4	164783017	164783656	+	18	NA	intron (ENST00000515485.3, intron 3 of 3)	lincRNA-intron (ENST00000507311.1, intron 2 of 2)	-3954	ENST00000364180.1	ENSG00000201050	ENSG00000201050	NA	NA	RNU6-668P	NA	NA	snRNA	intron	NA	NA
D28H3K4me1_r2_peak_28573	chr7	131251379	131251756	+	18	NA	intron (ENST00000416992.4, intron 3 of 7)	protein_coding-intron (ENST00000416992.4, intron 3 of 7)	8977	ENST00000427253.1	ENSG00000233287	ENST00000427253	NA	NA	AC009362.2	NA	NA	processed_pseudogene	intron	NA	NA
D28H3K4me1_r2_peak_25394	chr5	146418325	146418749	+	18	NA	Intergenic	Intergenic	17556	ENST00000507391.1	ENSG00000248842	ENST00000507391	NA	NA	CTB-1H10.1	NA	NA	lincRNA	Intergenic	NA	NA
D28H3K4me1_r2_peak_28714	chr7	140481350	140481914	+	18	NA	Intergenic	Intergenic	-2063	ENST00000255977.4	ENSG00000133606	ENST00000475180	NA	NA	MKRN1	NA	NA	protein_coding	Intergenic	7.01485	5.83739
D28H3K4me1_r2_peak_3305	chr10	22605716	22606131	+	18	NA	intron (ENST00000545335.3, intron 3 of 9)	protein_coding-intron (ENST00000376573.6, intron 3 of 9)	3794	ENST00000422321.3	ENSG00000150867	ENSG00000150867	NA	NA	PIP4K2A	NA	NA	protein_coding	intron	3.44441	3.14969
D28H3K4me1_r2_peak_2717	chr1	224855683	224856155	+	18	NA	Intergenic	Intergenic	-40343	ENST00000445597.4	ENSG00000185842	ENST00000498360	NA	NA	DNAH14	NA	NA	protein_coding	Intergenic	4.32819	3.99379
D28H3K4me1_r2_peak_15396	chr19	11302373	11303014	+	18	NA	intron (ENST00000592955.3, intron 3 of 5)	protein_coding-intron (ENST00000316737.3, intron 4 of 6)	-4031	ENST00000589928.1	ENSG00000130167	ENST00000592955	NA	NA	TSPAN16	NA	NA	protein_coding	intron	0.137504	0.438335
D28H3K4me1_r2_peak_8384	chr13	40826826	40827254	+	18	NA	intron (ENST00000432905.3, intron 3 of 3)	transcribed_unprocessed_pseudogene-intron (ENST00000379515.3, intron 4 of 4)	16274	ENST00000384919.1	ENSG00000207652	ENSG00000207652	NA	NA	MIR621	NA	NA	miRNA	intron	NA	NA
D28H3K4me1_r2_peak_27501	chr7	26337795	26338232	+	18	NA	intron (ENST00000396376.3, intron 1 of 6)	protein_coding-intron (ENST00000338523.6, intron 1 of 6)	-16044	ENST00000409367.3	ENSG00000086300	ENST00000409367	NA	NA	SNX10	NA	NA	protein_coding	intron	3.34688	3.76321
D28H3K4me1_r2_peak_15905	chr19	31055506	31055800	+	18	NA	Intergenic	Intergenic	109071	ENST00000587702.1	ENSG00000267378	ENSG00000267378	NA	NA	CTC-400I9.3	NA	NA	lincRNA	Intergenic	NA	NA
D28H3K4me1_r2_peak_1729	chr1	101287841	101288290	+	18	NA	Intergenic	Intergenic	-16702	ENST00000454070.2	ENSG00000173810	ENSG00000173810	NA	NA	PPIAP7	NA	NA	processed_pseudogene	Intergenic	NA	NA
D28H3K4me1_r2_peak_30951	chr9	127021320	127021614	+	18	NA	intron (ENST00000424082.4, intron 4 of 17)	protein_coding-intron (ENST00000259351.7, intron 4 of 18)	-28589	ENST00000477700.1	ENSG00000136828	ENST00000259351	NA	NA	RALGPS1	NA	NA	protein_coding	intron	3.35464	3.85304
D28H3K4me1_r2_peak_11755	chr16	57641263	57641651	+	18	NA	intron (ENST00000563414.3, intron 1 of 3)	protein_coding-intron (ENST00000388813.7, intron 1 of 14)	492	ENST00000563414.3	ENSG00000205336	ENST00000566778	NA	NA	GPR56	NA	NA	protein_coding	intron	NA	NA
D28H3K4me1_r2_peak_20524	chr22	19252880	19253307	+	18	NA	TTS (ENST00000449918.1)	protein_coding-TTS (ENST00000449918.1)	3220	ENST00000516131.1	ENSG00000251940	ENSG00000251940	NA	NA	SNORA15	NA	NA	snoRNA	TTS	NA	NA
D28H3K4me1_r2_peak_10135	chr15	52730982	52731724	+	18	NA	Intergenic	Intergenic	-21536	ENST00000561490.3	ENSG00000047346	ENST00000562135	NA	NA	FAM214A	NA	NA	protein_coding	Intergenic	3.56272	3.64494
D28H3K4me1_r2_peak_5126	chr11	63754528	63754822	+	18	NA	intron (ENST00000536011.3, intron 4 of 4)	protein_coding-intron (ENST00000339997.6, intron 6 of 7)	11277	ENST00000445014.3	ENSG00000188070	ENST00000433688	NA	NA	C11orf95	NA	NA	protein_coding	intron	3.42242	4.49998
D28H3K4me1_r2_peak_5164	chr11	64393205	64393859	+	18	NA	TTS (ENST00000457725.1)	lincRNA-TTS (ENST00000457725.1)	2299	ENST00000457725.1	ENSG00000231680	ENST00000457725	NA	NA	AP003774.6	NA	NA	lincRNA	TTS	NA	NA
D28H3K4me1_r2_peak_11906	chr16	68750039	68750755	+	18	NA	intron (ENST00000621016.2, intron 2 of 12)	protein_coding-intron (ENST00000261769.7, intron 2 of 15)	7917	ENST00000363688.1	ENSG00000200558	ENSG00000200558	NA	NA	RNA5SP429	NA	NA	rRNA	intron	NA	NA
D28H3K4me1_r2_peak_26122	chr6	22032107	22032464	+	18	NA	intron (ENST00000607048.3, intron 6 of 11)	lincRNA-intron (ENST00000444265.4, intron 4 of 10)	-53259	ENST00000410583.1	ENSG00000222515	ENSG00000222515	NA	NA	RN7SKP240	NA	NA	misc_RNA	intron	NA	NA
D28H3K4me1_r2_peak_19156	chr20	5190028	5190493	+	18	NA	exon (ENST00000379070.3, exon 10 of 10)	protein_coding-exon (ENST00000379070.3, exon 10 of 10)	14158	ENST00000379070.3	ENSG00000101290	ENST00000460006	NA	NA	CDS2	NA	NA	protein_coding	exon	4.64398	4.45025
D28H3K4me1_r2_peak_8982	chr14	35419105	35419664	+	18	NA	Intergenic	Intergenic	-10876	ENST00000554535.2	ENSG00000259022	ENST00000554535	NA	NA	DNAJC8P1	NA	NA	processed_pseudogene	Intergenic	NA	NA
D28H3K4me1_r2_peak_23622	chr4	53909839	53910416	+	18	NA	intron (ENST00000512405.1, intron 2 of 2)	protein_coding-intron (ENST00000507166.3, intron 12 of 23)	10256	ENST00000512405.1	ENSG00000249706	ENSG00000249706	NA	NA	RP11-89B16.1	NA	NA	sense_intronic	intron	NA	NA
D28H3K4me1_r2_peak_1719	chr1	100247561	100248157	+	18	NA	intron (ENST00000370132.6, intron 1 of 10)	protein_coding-intron (ENST00000370131.3, intron 1 of 7)	-1231	ENST00000435545.1	ENSG00000230287	ENST00000435545	NA	NA	RP11-305E17.4	NA	NA	processed_pseudogene	intron	NA	NA
D28H3K4me1_r2_peak_25752	chr5	176986227	176986725	+	18	NA	intron (ENST00000515488.1, intron 1 of 3)	protein_coding-intron (ENST00000377227.6, intron 1 of 14)	-6200	ENST00000505879.1	ENSG00000087206	ENST00000505229	NA	NA	UIMC1	NA	NA	protein_coding	intron	3.86162	3.47244
D28H3K4me1_r2_peak_5561	chr11	90424441	90425058	+	18	NA	intron (ENST00000562245.3, intron 1 of 6)	processed_transcript-intron (ENST00000561596.3, intron 1 of 6)	-64561	ENST00000562678.3	ENSG00000261645	ENST00000563681	NA	NA	DISC1FP1	NA	NA	processed_transcript	intron	0.137504	0.535635
D28H3K4me1_r2_peak_17394	chr2	47387078	47387740	+	18	NA	TTS (ENST00000263735.6)	protein_coding-TTS (ENST00000263735.6)	4249	ENST00000622819.1	ENSG00000277396	ENSG00000277396	NA	NA	Metazoa_SRP	NA	NA	misc_RNA	TTS	NA	NA
D28H3K4me1_r2_peak_18192	chr2	143011926	143012486	+	18	NA	intron (ENST00000409512.3, intron 11 of 14)	protein_coding-intron (ENST00000264170.6, intron 10 of 13)	-6415	ENST00000408242.2	ENSG00000221169	ENSG00000221169	NA	NA	AC013444.2	NA	NA	miRNA	intron	NA	NA
D28H3K4me1_r2_peak_5265	chr11	66923270	66923984	+	18	NA	intron (ENST00000531614.3, intron 2 of 4)	protein_coding-intron (ENST00000393958.4, intron 2 of 21)	3865	ENST00000459465.1	ENSG00000239099	ENST00000459465	NA	NA	RNU7-23P	NA	NA	snRNA	intron	NA	NA
D28H3K4me1_r2_peak_16347	chr19	45748938	45750480	+	18	NA	intron (ENST00000457052.2, intron 4 of 14)	protein_coding-intron (ENST00000457052.2, intron 4 of 14)	-15076	ENST00000559756.1	ENSG00000259605	ENST00000592217	NA	NA	AC074212.5	NA	NA	processed_transcript	intron	NA	NA
D28H3K4me1_r2_peak_13540	chr17	57316080	57316389	+	18	NA	intron (ENST00000579180.2, intron 1 of 6)	protein_coding-intron (ENST00000284073.4, intron 5 of 13)	21549	ENST00000579180.2	ENSG00000153944	ENST00000579180	NA	NA	MSI2	NA	NA	protein_coding	intron	4.12976	5.81983
D28H3K4me1_r2_peak_17395	chr2	47481742	47482036	+	18	NA	intron (ENST00000461394.3, intron 1 of 2)	protein_coding-intron (ENST00000233146.4, intron 15 of 15)	1092	ENST00000461394.3	ENSG00000095002	ENST00000543555	NA	NA	MSH2	NA	NA	protein_coding	intron	5.10771	4.49038
D28H3K4me1_r2_peak_3306	chr10	22656627	22657232	+	18	NA	intron (ENST00000605011.1, intron 3 of 4)	protein_coding-intron (ENST00000376573.6, intron 1 of 9)	34901	ENST00000605011.1	ENSG00000150867	ENSG00000150867	NA	NA	PIP4K2A	NA	NA	protein_coding	intron	3.44441	3.14969
D28H3K4me1_r2_peak_14974	chr19	2539041	2539455	+	18	NA	TTS (ENST00000590044.1)	processed_pseudogene-TTS (ENST00000590044.1)	1136	ENST00000590044.1	ENSG00000105694	ENST00000590044	NA	NA	TCEB1P28	NA	NA	processed_pseudogene	TTS	NA	NA
D28H3K4me1_r2_peak_4424	chr10	124976266	124976656	+	18	NA	intron (ENST00000359653.4, intron 5 of 8)	protein_coding-intron (ENST00000359653.4, intron 5 of 8)	-4950	ENST00000471421.1	ENSG00000019995	ENST00000471421	NA	NA	ZRANB1	NA	NA	protein_coding	intron	2.87705	3.19169
D28H3K4me1_r2_peak_11338	chr16	20998638	20999081	+	18	NA	intron (ENST00000572640.3, intron 20 of 20)	protein_coding-intron (ENST00000261383.3, intron 43 of 61)	41004	ENST00000572931.1	ENSG00000158486	ENST00000575024	NA	NA	DNAH3	NA	NA	protein_coding	intron	0.961007	0.507344
D28H3K4me1_r2_peak_16039	chr19	36576889	36577617	+	18	NA	promoter-TSS (ENST00000494214.2)	antisense-promoter-TSS (ENST00000494214.2)	25	ENST00000494214.2	ENSG00000233527	ENST00000448373	NA	NA	ZNF529-AS1	NA	NA	antisense	promoter-TSS	2.2122	2.52017
D28H3K4me1_r2_peak_9024	chr14	45047878	45048264	+	18	NA	intron (ENST00000557423.3, intron 14 of 19)	protein_coding-intron (ENST00000361462.4, intron 14 of 19)	-5749	ENST00000553817.1	ENSG00000179454	ENST00000556500	NA	NA	KLHL28	NA	NA	protein_coding	intron	1.31723	2.73477
D28H3K4me1_r2_peak_29545	chr8	79073015	79073406	+	18	NA	Intergenic	Intergenic	-24153	ENST00000577494.1	ENSG00000264969	ENST00000577494	NA	NA	AC009941.1	NA	NA	miRNA	Intergenic	NA	NA
D28H3K4me1_r2_peak_30246	chr9	34516438	34516959	+	18	NA	intron (ENST00000442556.1, intron 3 of 3)	protein_coding-intron (ENST00000242317.6, intron 18 of 19)	3554	ENST00000485580.1	ENSG00000122735	ENST00000442556	NA	NA	DNAI1	NA	NA	protein_coding	intron	0.508087	2.24189
D28H3K4me1_r2_peak_31509	chrX	25180783	25181077	+	18	NA	Intergenic	Intergenic	14277	ENST00000433306.1	ENSG00000176812	ENST00000433306	NA	NA	RP11-629O4.1	NA	NA	processed_pseudogene	Intergenic	NA	NA
D28H3K4me1_r2_peak_22086	chr3	56794332	56795218	+	18	NA	intron (ENST00000498517.3, intron 3 of 5)	protein_coding-intron (ENST00000296315.5, intron 1 of 9)	7174	ENST00000465659.3	ENSG00000163947	ENST00000477440	NA	NA	ARHGEF3	NA	NA	protein_coding	intron	2.72198	2.14659
D28H3K4me1_r2_peak_16388	chr19	46859241	46859679	+	18	NA	Intergenic	Intergenic	-8468	ENST00000263270.8	ENSG00000042753	ENST00000352203	NA	NA	AP2S1	NA	NA	protein_coding	Intergenic	6.85471	6.2843
D28H3K4me1_r2_peak_18101	chr2	128784504	128784880	+	18	NA	Intergenic	Intergenic	-203116	ENST00000412312.1	ENSG00000237532	ENSG00000237532	NA	NA	AC012451.1	NA	NA	lincRNA	Intergenic	0.137504	0.137504
D28H3K4me1_r2_peak_17499	chr2	61641575	61642136	+	18	NA	Intergenic	Intergenic	36239	ENST00000384246.1	ENSG00000206973	ENSG00000206973	NA	NA	RNU6-1145P	NA	NA	snRNA	Intergenic	NA	NA
D28H3K4me1_r2_peak_15958	chr19	33704427	33704995	+	18	NA	intron (ENST00000591231.3, intron 3 of 4)	protein_coding-intron (ENST00000262622.4, intron 2 of 3)	20183	ENST00000262622.4	ENSG00000124302	ENSG00000124302	NA	NA	CHST8	NA	NA	protein_coding	intron	4.4903	2.7984
D28H3K4me1_r2_peak_29264	chr8	40237069	40237363	+	18	NA	Intergenic	Intergenic	74045	ENST00000521363.1	ENSG00000253802	ENST00000521030	NA	NA	CTA-392C11.1	NA	NA	lincRNA	Intergenic	NA	NA
D28H3K4me1_r2_peak_16578	chr19	50594022	50594369	+	18	NA	Intergenic	Intergenic	-26150	ENST00000600381.1	ENSG00000131409	ENSG00000131409	NA	NA	LRRC4B	NA	NA	protein_coding	Intergenic	1.39008	5.10507
D28H3K4me1_r2_peak_23815	chr4	85872485	85872779	+	18	NA	intron (ENST00000509300.3, intron 1 of 2)	protein_coding-intron (ENST00000395183.4, intron 1 of 7)	37911	ENST00000584475.1	ENSG00000265774	ENST00000584475	NA	NA	AC098870.1	NA	NA	miRNA	intron	NA	NA
D28H3K4me1_r2_peak_23232	chr4	1877941	1878235	+	18	NA	intron (ENST00000514045.3, intron 1 of 8)	protein_coding-intron (ENST00000507820.3, intron 1 of 3)	6627	ENST00000514045.3	ENSG00000109685	ENST00000502425	NA	NA	WHSC1	NA	NA	protein_coding	intron	NA	NA
D28H3K4me1_r2_peak_5389	chr11	72191058	72191509	+	18	NA	promoter-TSS (ENST00000393676.3)	protein_coding-promoter-TSS (ENST00000393676.3)	-842	ENST00000393676.3	ENSG00000110195	ENST00000393681	NA	NA	FOLR1	NA	NA	protein_coding	promoter-TSS	0.961613	1.20595
D28H3K4me1_r2_peak_6691	chr12	50754225	50754724	+	18	NA	Intergenic	Intergenic	-2418	ENST00000604279.1	ENSG00000271018	ENST00000604279	NA	NA	RP11-60E8.2	NA	NA	processed_pseudogene	Intergenic	NA	NA
D28H3K4me1_r2_peak_8489	chr13	51293524	51293818	+	18	NA	Intergenic	Intergenic	-42102	ENST00000524365.3	ENSG00000253309	ENST00000419898	NA	NA	SERPINE3	NA	NA	protein_coding	Intergenic	0.245816	0.137504
D28H3K4me1_r2_peak_1322	chr1	52946674	52947192	+	18	NA	intron (ENST00000407246.4, intron 2 of 14)	protein_coding-intron (ENST00000371509.6, intron 2 of 14)	-3003	ENST00000427081.2	ENSG00000237279	ENSG00000237279	NA	NA	RP4-631H13.5	NA	NA	processed_pseudogene	intron	NA	NA
D28H3K4me1_r2_peak_2033	chr1	155312917	155313343	+	18	NA	TTS (ENST00000487002.1)	protein_coding-TTS (ENST00000487002.1)	4145	ENST00000477057.3	ENSG00000160752	ENST00000489003	NA	NA	FDPS	NA	NA	protein_coding	TTS	6.38451	6.45373
D28H3K4me1_r2_peak_23626	chr4	54621792	54622253	+	18	NA	Intergenic	Intergenic	-14891	ENST00000508484.1	ENSG00000250456	ENST00000508484	NA	NA	AC006552.1	NA	NA	lincRNA	Intergenic	NA	NA
D28H3K4me1_r2_peak_25989	chr6	13454513	13454807	+	18	NA	intron (ENST00000379287.3, intron 1 of 1)	protein_coding-intron (ENST00000379287.3, intron 1 of 1)	17384	ENST00000605067.1	ENSG00000145990	ENST00000603223	NA	NA	GFOD1	NA	NA	protein_coding	intron	0.764289	0.958292
D28H3K4me1_r2_peak_27291	chr7	3140899	3141367	+	18	NA	exon (ENST00000402115.3, exon 4 of 4)	lincRNA-exon (ENST00000402115.3, exon 4 of 4)	17122	ENST00000458648.3	ENSG00000217455	ENST00000457522	NA	NA	AC091801.1	NA	NA	lincRNA	exon	NA	NA
D28H3K4me1_r2_peak_2346	chr1	189650928	189651308	+	18	NA	Intergenic	Intergenic	15138	ENST00000516744.1	ENSG00000252553	ENSG00000252553	NA	NA	RNA5SP73	NA	NA	rRNA	Intergenic	NA	NA
D28H3K4me1_r2_peak_1475	chr1	65098356	65099054	+	18	NA	Intergenic	Intergenic	-6091	ENST00000453850.2	ENSG00000234496	ENST00000453850	NA	NA	MRPS21P1	NA	NA	processed_pseudogene	Intergenic	NA	NA
D28H3K4me1_r2_peak_5347	chr11	69811412	69811832	+	18	NA	intron (ENST00000334134.2, intron 2 of 2)	protein_coding-intron (ENST00000334134.2, intron 2 of 2)	7402	ENST00000334134.2	ENSG00000186895	ENST00000334134	NA	NA	FGF3	NA	NA	protein_coding	intron	0.137504	0.430148
D28H3K4me1_r2_peak_28077	chr7	79200512	79200806	+	18	NA	intron (ENST00000522391.1, intron 1 of 22)	protein_coding-intron (ENST00000354212.6, intron 1 of 21)	75920	ENST00000440982.1	ENSG00000229110	ENST00000440982	NA	NA	AC006355.3	NA	NA	processed_pseudogene	intron	NA	NA
D28H3K4me1_r2_peak_4811	chr11	34038879	34039477	+	18	NA	Intergenic	Intergenic	-12505	ENST00000341394.6	ENSG00000135387	ENST00000526494	NA	NA	CAPRIN1	NA	NA	protein_coding	Intergenic	6.69063	6.67426
D28H3K4me1_r2_peak_16031	chr19	36328151	36328843	+	18	NA	intron (ENST00000591372.1, intron 2 of 2)	lincRNA-intron (ENST00000412740.4, intron 1 of 5)	1950	ENST00000449434.4	ENSG00000232677	ENST00000449434	NA	NA	LINC00665	NA	NA	lincRNA	intron	4.49127	4.33929
D28H3K4me1_r2_peak_2199	chr1	171396423	171396911	+	18	NA	Intergenic	Intergenic	4438	ENST00000491764.2	ENSG00000239428	ENST00000491764	NA	NA	GM2AP2	NA	NA	processed_pseudogene	Intergenic	NA	NA
D28H3K4me1_r2_peak_7062	chr12	68897674	68898177	+	18	NA	intron (ENST00000551568.3, intron 2 of 8)	protein_coding-intron (ENST00000338356.5, intron 1 of 7)	-13996	ENST00000516961.1	ENSG00000252770	ENSG00000252770	NA	NA	RNU7-4P	NA	NA	snRNA	intron	NA	NA
D28H3K4me1_r2_peak_25206	chr5	134848540	134849164	+	18	NA	intron (ENST00000508791.1, intron 1 of 1)	protein_coding-intron (ENST00000338051.4, intron 1 of 1)	2606	ENST00000508791.1	ENSG00000181904	ENST00000507390	NA	NA	C5orf24	NA	NA	protein_coding	intron	2.84813	4.08066
D28H3K4me1_r2_peak_22605	chr3	133187728	133188574	+	18	NA	intron (ENST00000515826.1, intron 1 of 3)	protein_coding-intron (ENST00000321871.8, intron 2 of 5)	-4624	ENST00000510183.1	ENSG00000144868	ENST00000508711	NA	NA	TMEM108	NA	NA	protein_coding	intron	3.02367	2.42087
D28H3K4me1_r2_peak_16783	chr2	3376576	3377071	+	18	NA	intron (ENST00000455162.3, intron 1 of 6)	protein_coding-intron (ENST00000382125.6, intron 1 of 8)	647	ENST00000463662.3	ENSG00000032389	ENST00000443925	NA	NA	TSSC1	NA	NA	protein_coding	intron	NA	NA
D28H3K4me1_r2_peak_8606	chr13	80327724	80328056	+	18	NA	Intergenic	Intergenic	10947	ENST00000540649.2	ENSG00000136158	ENST00000540649	NA	NA	SPRY2	NA	NA	protein_coding	Intergenic	5.25996	3.76762
D28H3K4me1_r2_peak_1305	chr1	52255005	52255607	+	18	NA	intron (ENST00000371591.1, intron 3 of 17)	protein_coding-intron (ENST00000287727.5, intron 4 of 18)	1685	ENST00000395991.2	ENSG00000213735	ENSG00000213735	NA	NA	ANAPC10P1	NA	NA	processed_pseudogene	intron	NA	NA
D28H3K4me1_r2_peak_9138	chr14	56553700	56554191	+	18	NA	intron (ENST00000556810.3, intron 2 of 3)	protein_coding-intron (ENST00000556810.3, intron 2 of 3)	-25675	ENST00000556422.3	ENSG00000070269	ENST00000556648	NA	NA	TMEM260	NA	NA	protein_coding	intron	3.01905	3.91696
D28H3K4me1_r2_peak_6913	chr12	57320143	57320613	+	18	NA	intron (ENST00000448732.1, intron 1 of 1)	protein_coding-intron (ENST00000347140.5, intron 2 of 23)	-9915	ENST00000441731.4	ENSG00000179912	ENST00000546843	NA	NA	R3HDM2	NA	NA	protein_coding	intron	3.89565	4.16452
D28H3K4me1_r2_peak_22497	chr3	124263754	124264248	+	18	NA	intron (ENST00000460856.3, intron 3 of 33)	protein_coding-intron (ENST00000240874.5, intron 3 of 33)	-4590	ENST00000498499.1	ENSG00000160145	ENST00000483658	NA	NA	KALRN	NA	NA	protein_coding	intron	1.86932	2.88824
D28H3K4me1_r2_peak_29758	chr8	117730952	117731391	+	18	NA	Intergenic	Intergenic	200807	ENST00000519391.1	ENSG00000164758	ENST00000522839	NA	NA	MED30	NA	NA	protein_coding	Intergenic	4.20548	4.11113
D28H3K4me1_r2_peak_23343	chr4	8594502	8594961	+	18	NA	intron (ENST00000315782.6, intron 1 of 9)	protein_coding-intron (ENST00000315782.6, intron 1 of 9)	1897	ENST00000514875.1	ENSG00000109625	ENST00000315782	NA	NA	CPZ	NA	NA	protein_coding	intron	4.44991	1.31499
D28H3K4me1_r2_peak_29398	chr8	54236673	54237068	+	18	NA	Intergenic	Intergenic	-10763	ENST00000519514.1	ENSG00000253840	ENST00000519514	NA	NA	RP11-767C6.1	NA	NA	processed_pseudogene	Intergenic	NA	NA
D28H3K4me1_r2_peak_24721	chr5	66105741	66106359	+	18	NA	Intergenic	Intergenic	29641	ENST00000506744.1	ENSG00000112851	ENST00000506744	NA	NA	ERBB2IP	NA	NA	protein_coding	Intergenic	NA	NA
D28H3K4me1_r2_peak_23212	chr4	498063	498901	+	18	NA	promoter-TSS (ENST00000310340.7)	protein_coding-promoter-TSS (ENST00000310340.7)	620	ENST00000338977.5	ENSG00000182903	ENSG00000182903	NA	NA	ZNF721	NA	NA	protein_coding	promoter-TSS	4.47456	4.08513
D28H3K4me1_r2_peak_2438	chr1	202829976	202830617	+	18	NA	Intergenic	Intergenic	4789	ENST00000549576.2	ENSG00000184774	ENST00000330493	NA	NA	MGAT4EP	NA	NA	transcribed_unitary_pseudogene	Intergenic	NA	NA
D28H3K4me1_r2_peak_18876	chr2	231645619	231646153	+	18	NA	TTS (ENST00000481141.3)	misc_RNA-TTS (ENST00000481141.3)	387	ENST00000481141.3	ENSG00000239202	ENSG00000239202	NA	NA	RN7SL499P	NA	NA	misc_RNA	TTS	NA	NA
D28H3K4me1_r2_peak_13442	chr17	50408539	50409086	+	18	NA	Intergenic	Intergenic	-11259	ENST00000225972.7	ENSG00000108829	ENSG00000108829	NA	NA	LRRC59	NA	NA	protein_coding	Intergenic	5.75773	5.25268
D28H3K4me1_r2_peak_29529	chr8	73954503	73955116	+	18	NA	intron (ENST00000622804.1, intron 4 of 4)	protein_coding-intron (ENST00000284811.10, intron 3 of 3)	15828	ENST00000519487.3	ENSG00000154582	ENST00000519082	NA	NA	TCEB1	NA	NA	protein_coding	intron	NA	NA
D28H3K4me1_r2_peak_13643	chr17	60648292	60648906	+	18	NA	intron (ENST00000392995.5, intron 4 of 6)	protein_coding-intron (ENST00000305921.5, intron 4 of 5)	13838	ENST00000363143.1	ENSG00000200013	ENST00000363143	NA	NA	RNU6-623P	NA	NA	snRNA	intron	NA	NA
D28H3K4me1_r2_peak_16940	chr2	19853045	19853339	+	18	NA	Intergenic	Intergenic	-15668	ENST00000607100.3	ENSG00000228784	ENST00000433669	NA	NA	LINC00954	NA	NA	lincRNA	Intergenic	0.387749	0.323033
D28H3K4me1_r2_peak_28306	chr7	101394436	101395010	+	18	NA	intron (ENST00000613501.1, intron 1 of 12)	protein_coding-intron (ENST00000313669.9, intron 1 of 12)	-5643	ENST00000413033.1	ENSG00000233683	ENST00000413033	NA	NA	RP5-1106H14.1	NA	NA	processed_pseudogene	intron	NA	NA
D28H3K4me1_r2_peak_11080	chr16	4941604	4941980	+	18	NA	intron (ENST00000592772.1, intron 1 of 9)	protein_coding-intron (ENST00000592772.1, intron 1 of 9)	-4657	ENST00000345988.4	ENSG00000118898	ENST00000590782	NA	NA	PPL	NA	NA	protein_coding	intron	2.74516	0.905162
D28H3K4me1_r2_peak_11710	chr16	55266250	55266789	+	18	NA	intron (ENST00000558730.2, intron 3 of 3)	antisense-intron (ENST00000558730.2, intron 3 of 3)	25156	ENST00000470547.3	ENSG00000239555	ENSG00000239555	NA	NA	RN7SL841P	NA	NA	misc_RNA	intron	NA	NA
D28H3K4me1_r2_peak_8120	chr12	131842691	131843292	+	18	NA	intron (ENST00000542142.1, intron 1 of 1)	protein_coding-intron (ENST00000360564.3, intron 5 of 9)	1223	ENST00000542142.1	ENSG00000198598	ENST00000542648	NA	NA	MMP17	NA	NA	protein_coding	intron	3.16139	4.08905
D28H3K4me1_r2_peak_16166	chr19	40309248	40309755	+	18	NA	Intergenic	Intergenic	-9917	ENST00000383947.1	ENSG00000206674	ENST00000383947	NA	NA	RNU6-945P	NA	NA	snRNA	Intergenic	NA	NA
D28H3K4me1_r2_peak_26833	chr6	119017442	119017815	+	18	NA	intron (ENST00000621231.2, intron 4 of 18)	protein_coding-intron (ENST00000338891.9, intron 4 of 17)	2438	ENST00000448815.2	ENSG00000111879	ENST00000482219	NA	NA	FAM184A	NA	NA	protein_coding	intron	2.86241	4.02934
D28H3K4me1_r2_peak_20153	chr21	15073731	15074230	+	18	NA	Intergenic	Intergenic	6910	ENST00000449746.1	ENSG00000236471	ENST00000449746	NA	NA	AF127577.12	NA	NA	lincRNA	Intergenic	NA	NA
D28H3K4me1_r2_peak_9013	chr14	39110853	39111466	+	18	NA	Intergenic	Intergenic	-1513	ENST00000555425.3	ENSG00000100934	ENST00000307712	NA	NA	SEC23A	NA	NA	protein_coding	Intergenic	4.60095	5.35148
D28H3K4me1_r2_peak_31407	chrX	15952400	15953128	+	18	NA	Intergenic	Intergenic	35216	ENST00000412724.1	ENSG00000226536	ENST00000412724	NA	NA	SETP15	NA	NA	processed_pseudogene	Intergenic	NA	NA
D28H3K4me1_r2_peak_2797	chr1	229090990	229091443	+	18	NA	Intergenic	Intergenic	3689	ENST00000433734.1	ENSG00000236975	ENSG00000236975	NA	NA	RP5-1065P14.2	NA	NA	lincRNA	Intergenic	NA	NA
D28H3K4me1_r2_peak_6730	chr12	51939183	51939672	+	18	NA	Intergenic	Intergenic	-12240	ENST00000257963.6	ENSG00000135503	ENST00000257963	NA	NA	ACVR1B	NA	NA	protein_coding	Intergenic	3.16951	4.827
D28H3K4me1_r2_peak_1025	chr1	38085325	38085810	+	18	NA	intron (ENST00000432922.3, intron 1 of 3)	lincRNA-intron (ENST00000428151.1, intron 1 of 4)	-3664	ENST00000582606.1	ENSG00000265596	ENSG00000265596	NA	NA	MIR3659	NA	NA	miRNA	intron	NA	NA
D28H3K4me1_r2_peak_8897	chr14	28349143	28349438	+	18	NA	intron (ENST00000548280.1, intron 1 of 2)	lincRNA-intron (ENST00000548280.1, intron 1 of 2)	31149	ENST00000548280.1	ENSG00000257869	ENST00000548280	NA	NA	CTD-2591A6.2	NA	NA	lincRNA	intron	NA	NA
D28H3K4me1_r2_peak_22901	chr3	173788779	173789236	+	18	NA	intron (ENST00000415045.1, intron 3 of 6)	protein_coding-intron (ENST00000361589.6, intron 2 of 5)	131651	ENST00000457192.1	ENSG00000228213	ENSG00000228213	NA	NA	NLGN1-AS1	NA	NA	antisense	intron	0.137504	0.137504
D28H3K4me1_r2_peak_19126	chr20	3977730	3978183	+	18	NA	intron (ENST00000545616.2, intron 1 of 6)	protein_coding-intron (ENST00000336095.8, intron 1 of 5)	-3569	ENST00000432261.4	ENSG00000101236	ENST00000432261	NA	NA	RNF24	NA	NA	protein_coding	intron	2.98481	3.03548
D28H3K4me1_r2_peak_28087	chr7	82302130	82302573	+	18	NA	intron (ENST00000484706.1, intron 2 of 4)	protein_coding-intron (ENST00000356253.7, intron 3 of 38)	12274	ENST00000408335.1	ENSG00000221262	ENSG00000221262	NA	NA	AC005159.1	NA	NA	miRNA	intron	NA	NA
D28H3K4me1_r2_peak_15480	chr19	13197515	13198013	+	18	NA	Intergenic	Intergenic	27192	ENST00000586190.1	ENSG00000141837	ENST00000614285	NA	NA	CACNA1A	NA	NA	protein_coding	Intergenic	2.87979	3.33758
D28H3K4me1_r2_peak_18302	chr2	164870903	164871519	+	18	NA	Intergenic	Intergenic	12779	ENST00000362638.1	ENSG00000199508	ENST00000362638	NA	NA	RNA5SP110	NA	NA	rRNA	Intergenic	NA	NA
D28H3K4me1_r2_peak_655	chr1	25761627	25762276	+	18	NA	TTS (ENST00000473891.1)	protein_coding-TTS (ENST00000473891.1)	-10118	ENST00000496532.3	ENSG00000117643	ENST00000263979	NA	NA	MAN1C1	NA	NA	protein_coding	TTS	3.95099	2.81276
D28H3K4me1_r2_peak_22984	chr3	183820977	183821661	+	18	NA	intron (ENST00000463801.1, intron 1 of 1)	protein_coding-intron (ENST00000318631.5, intron 1 of 2)	3906	ENST00000463801.1	ENSG00000180834	ENSG00000180834	NA	NA	MAP6D1	NA	NA	protein_coding	intron	1.54835	2.34712
D28H3K4me1_r2_peak_11490	chr16	28857120	28857877	+	18	NA	intron (ENST00000563591.3, intron 1 of 2)	protein_coding-intron (ENST00000322610.10, intron 1 of 10)	-5306	ENST00000337120.7	ENSG00000178188	ENST00000538342	NA	NA	SH2B1	NA	NA	protein_coding	intron	4.00074	4.8831
D28H3K4me1_r2_peak_31028	chr9	128530788	128531827	+	18	NA	intron (ENST00000434999.1, intron 3 of 3)	protein_coding-intron (ENST00000309971.6, intron 9 of 15)	7659	ENST00000494417.1	ENSG00000119392	ENSG00000119392	NA	NA	GLE1	NA	NA	protein_coding	intron	3.44997	3.40346
D28H3K4me1_r2_peak_13308	chr17	45027803	45028338	+	18	NA	intron (ENST00000614054.2, intron 4 of 4)	protein_coding-intron (ENST00000310604.6, intron 4 of 4)	6819	ENST00000592902.3	ENSG00000172992	ENST00000310604	NA	NA	DCAKD	NA	NA	protein_coding	intron	4.92671	5.20287
D28H3K4me1_r2_peak_22305	chr3	81385679	81386116	+	18	NA	Intergenic	Intergenic	-17876	ENST00000467059.1	ENSG00000244281	ENSG00000244281	NA	NA	RP11-564P9.1	NA	NA	processed_pseudogene	Intergenic	NA	NA
D28H3K4me1_r2_peak_30524	chr9	91095240	91095657	+	18	NA	Intergenic	Intergenic	11856	ENST00000423380.1	ENSG00000230537	ENSG00000230537	NA	NA	RP11-305L7.1	NA	NA	lincRNA	Intergenic	NA	NA
D28H3K4me1_r2_peak_6621	chr12	49221801	49222212	+	18	NA	intron (ENST00000550574.1, intron 1 of 2)	protein_coding-intron (ENST00000550574.1, intron 1 of 2)	-5920	ENST00000541364.3	ENSG00000167553	ENST00000541364	NA	NA	TUBA1C	NA	NA	protein_coding	intron	8.61852	7.21103
D28H3K4me1_r2_peak_5318	chr11	68245695	68246212	+	18	NA	Intergenic	Intergenic	17402	ENST00000531745.1	ENSG00000171067	ENST00000529339	NA	NA	C11orf24	NA	NA	protein_coding	Intergenic	4.40653	4.15546
D28H3K4me1_r2_peak_15387	chr19	11212216	11212965	+	18	NA	intron (ENST00000587656.3, intron 17 of 29)	protein_coding-intron (ENST00000294618.9, intron 35 of 47)	-3646	ENST00000588666.1	ENSG00000130158	ENST00000585609	NA	NA	DOCK6	NA	NA	protein_coding	intron	4.54994	4.98773
D28H3K4me1_r2_peak_27058	chr6	151449021	151449440	+	18	NA	intron (ENST00000367303.6, intron 1 of 11)	protein_coding-intron (ENST00000367303.6, intron 1 of 11)	2889	ENST00000444024.1	ENSG00000155906	ENST00000336451	NA	NA	RMND1	NA	NA	protein_coding	intron	4.07582	3.47341
D28H3K4me1_r2_peak_1962	chr1	151359174	151359714	+	18	NA	Intergenic	Intergenic	8872	ENST00000465273.1	ENSG00000143416	ENST00000427867	NA	NA	SELENBP1	NA	NA	protein_coding	Intergenic	3.64437	4.25293
D28H3K4me1_r2_peak_24292	chr4	183930097	183930587	+	18	NA	intron (ENST00000308497.6, intron 1 of 3)	protein_coding-intron (ENST00000308497.6, intron 1 of 3)	24986	ENST00000308497.6	ENSG00000173320	ENST00000308497	NA	NA	STOX2	NA	NA	protein_coding	intron	1.60821	2.86356
D28H3K4me1_r2_peak_517	chr1	21357808	21358119	+	18	NA	Intergenic	Intergenic	-12459	ENST00000415912.4	ENSG00000117298	ENSG00000117298	NA	NA	ECE1	NA	NA	protein_coding	Intergenic	4.12193	5.33852
D28H3K4me1_r2_peak_15005	chr19	3020920	3021375	+	18	NA	promoter-TSS (ENST00000587217.3)	protein_coding-promoter-TSS (ENST00000587217.3)	-558	ENST00000587217.3	ENSG00000065717	ENST00000587893	NA	NA	TLE2	NA	NA	protein_coding	promoter-TSS	3.60604	2.26855
D28H3K4me1_r2_peak_14038	chr17	76725314	76725994	+	18	NA	exon (ENST00000303996.8, exon 2 of 7)	protein_coding-exon (ENST00000303996.8, exon 2 of 7)	849	ENST00000585429.1	ENSG00000070495	ENST00000585429	NA	NA	JMJD6	NA	NA	protein_coding	exon	3.54896	2.98506
D28H3K4me1_r2_peak_20453	chr21	46030771	46031257	+	18	NA	Intergenic	Intergenic	-6038	ENST00000451618.1	ENSG00000224413	ENST00000451618	NA	NA	AP001476.2	NA	NA	lincRNA	Intergenic	0.137504	0.137504
D28H3K4me1_r2_peak_27471	chr7	23460068	23460576	+	18	NA	intron (ENST00000491719.3, intron 2 of 7)	protein_coding-intron (ENST00000258729.5, intron 2 of 14)	7604	ENST00000468263.3	ENSG00000136231	ENST00000480547	NA	NA	IGF2BP3	NA	NA	protein_coding	intron	6.05379	4.95703
D28H3K4me1_r2_peak_28506	chr7	128527055	128528082	+	18	NA	exon (ENST00000608477.1, exon 1 of 1)	lincRNA-exon (ENST00000608477.1, exon 1 of 1)	3501	ENST00000608477.1	ENSG00000273270	ENSG00000273270	NA	NA	RP11-212P7.2	NA	NA	lincRNA	exon	NA	NA
D28H3K4me1_r2_peak_9847	chr15	24079129	24079423	+	18	NA	Intergenic	Intergenic	90581	ENST00000567854.1	ENSG00000260551	ENST00000567854	NA	NA	PWRN2	NA	NA	lincRNA	Intergenic	0.137504	0.137504
D28H3K4me1_r2_peak_26138	chr6	24698542	24699370	+	17	NA	intron (ENST00000537591.3, intron 3 of 3)	protein_coding-intron (ENST00000230048.4, intron 2 of 2)	2837	ENST00000607014.1	ENSG00000272345	ENST00000607014	NA	NA	RP1-30M3.5	NA	NA	antisense	intron	NA	NA
D28H3K4me1_r2_peak_29570	chr8	85228087	85228579	+	17	NA	intron (ENST00000546501.1, intron 1 of 2)	protein_coding-intron (ENST00000517298.3, intron 1 of 7)	683	ENST00000546501.1	ENSG00000258256	ENSG00000258256	NA	NA	RP11-219B4.5	NA	NA	antisense	intron	NA	NA
D28H3K4me1_r2_peak_6712	chr12	51229516	51229810	+	17	NA	Intergenic	Intergenic	-8629	ENST00000412716.5	ENSG00000183283	ENST00000412716	NA	NA	DAZAP2	NA	NA	protein_coding	Intergenic	5.22257	6.99344
D28H3K4me1_r2_peak_30999	chr9	128053162	128053576	+	17	NA	intron (ENST00000414976.1, intron 1 of 1)	antisense-intron (ENST00000414976.1, intron 1 of 1)	3993	ENST00000414976.1	ENSG00000230848	ENSG00000230848	NA	NA	RP11-379C10.1	NA	NA	antisense	intron	NA	NA
D28H3K4me1_r2_peak_12547	chr17	7008631	7009154	+	17	NA	promoter-TSS (ENST00000406228.1)	protein_coding-promoter-TSS (ENST00000406228.1)	-597	ENST00000406228.1	ENSG00000108839	ENST00000480801	NA	NA	ALOX12	NA	NA	protein_coding	promoter-TSS	1.6267	0.298031
D28H3K4me1_r2_peak_64	chr1	4444667	4444961	+	17	NA	Intergenic	Intergenic	32763	ENST00000423197.1	ENSG00000235054	ENSG00000235054	NA	NA	RP5-1166F10.1	NA	NA	lincRNA	Intergenic	NA	NA
D28H3K4me1_r2_peak_22441	chr3	118762881	118763284	+	17	NA	Intergenic	Intergenic	167171	ENST00000459718.1	ENSG00000144847	ENSG00000144847	NA	NA	IGSF11	NA	NA	protein_coding	Intergenic	1.65742	1.53874
D28H3K4me1_r2_peak_14314	chr18	7188923	7189464	+	17	NA	Intergenic	Intergenic	-41932	ENST00000383467.2	ENSG00000206422	ENSG00000206422	NA	NA	LRRC30	NA	NA	protein_coding	Intergenic	0.137504	0.137504
D28H3K4me1_r2_peak_28913	chr8	6357455	6357898	+	17	NA	Intergenic	Intergenic	48866	ENST00000606853.1	ENSG00000246089	ENST00000523225	NA	NA	RP11-115C21.2	NA	NA	antisense	Intergenic	NA	NA
D28H3K4me1_r2_peak_7689	chr12	116554087	116554565	+	17	NA	TTS (ENST00000547114.1)	lincRNA-TTS (ENST00000547114.1)	6220	ENST00000547114.1	ENSG00000258102	ENST00000547114	NA	NA	RP11-809C9.2	NA	NA	lincRNA	TTS	NA	NA
D28H3K4me1_r2_peak_8431	chr13	45364549	45364843	+	17	NA	intron (ENST00000520590.3, intron 3 of 5)	antisense-intron (ENST00000412946.4, intron 4 of 4)	-5263	ENST00000522845.2	ENSG00000170919	ENST00000517509	NA	NA	TPT1-AS1	NA	NA	antisense	intron	3.24442	4.70054
D28H3K4me1_r2_peak_26720	chr6	106978235	106978739	+	17	NA	Intergenic	Intergenic	-2860	ENST00000610952.1	ENSG00000272398	ENST00000606017	NA	NA	CD24	NA	NA	protein_coding	Intergenic	9.84791	7.93682
D28H3K4me1_r2_peak_10007	chr15	42978490	42979415	+	17	NA	intron (ENST00000290650.6, intron 37 of 46)	protein_coding-intron (ENST00000290650.6, intron 37 of 46)	19247	ENST00000566493.1	ENSG00000159459	ENST00000564540	NA	NA	UBR1	NA	NA	protein_coding	intron	2.46381	3.11778
D28H3K4me1_r2_peak_6455	chr12	32392544	32392962	+	17	NA	Intergenic	Intergenic	3394	ENST00000384447.1	ENSG00000207176	ENST00000384447	NA	NA	Y_RNA	NA	NA	misc_RNA	Intergenic	NA	NA
D28H3K4me1_r2_peak_13574	chr17	58155957	58156345	+	17	NA	promoter-TSS (ENST00000584100.1)	processed_pseudogene-promoter-TSS (ENST00000584100.1)	-877	ENST00000584100.1	ENSG00000229590	ENST00000584100	NA	NA	MSX2P1	NA	NA	processed_pseudogene	promoter-TSS	NA	NA
D28H3K4me1_r2_peak_21278	chr22	46396965	46397366	+	17	NA	intron (ENST00000262738.5, intron 12 of 34)	protein_coding-intron (ENST00000262738.5, intron 12 of 34)	-19541	ENST00000468025.1	ENSG00000075275	ENST00000454637	NA	NA	CELSR1	NA	NA	protein_coding	intron	2.67151	4.2558
D28H3K4me1_r2_peak_17845	chr2	100602207	100602704	+	17	NA	Intergenic	Intergenic	-4573	ENST00000414647.1	ENSG00000234988	ENST00000424342	NA	NA	AC068538.4	NA	NA	lincRNA	Intergenic	NA	NA
D28H3K4me1_r2_peak_23193	chr3	196979355	196979912	+	17	NA	Intergenic	Intergenic	7309	ENST00000445739.1	ENSG00000233487	ENST00000456555	NA	NA	AC011322.1	NA	NA	transcribed_processed_pseudogene	Intergenic	NA	NA
D28H3K4me1_r2_peak_18336	chr2	169721806	169722314	+	17	NA	intron (ENST00000498202.4, intron 4 of 5)	protein_coding-intron (ENST00000272797.6, intron 3 of 5)	-5812	ENST00000384234.1	ENSG00000206961	ENSG00000206961	NA	NA	SNORA51	NA	NA	snoRNA	intron	NA	NA
D28H3K4me1_r2_peak_15461	chr19	12794884	12795709	+	17	NA	intron (ENST00000589765.1, intron 3 of 3)	protein_coding-intron (ENST00000589765.1, intron 3 of 3)	-1527	ENST00000585496.1	ENSG00000267062	ENSG00000267062	NA	NA	CTD-2659N19.10	NA	NA	antisense	intron	NA	NA
D28H3K4me1_r2_peak_13428	chr17	50070591	50070943	+	17	NA	promoter-TSS (ENST00000505552.1)	protein_coding-promoter-TSS (ENST00000505552.1)	-106	ENST00000512553.3	ENSG00000005884	ENST00000510809	NA	NA	ITGA3	NA	NA	protein_coding	promoter-TSS	4.8328	2.84617
D28H3K4me1_r2_peak_31144	chr9	130861366	130861660	+	17	NA	intron (ENST00000372348.4, intron 3 of 10)	protein_coding-intron (ENST00000318560.5, intron 3 of 10)	26447	ENST00000318560.5	ENSG00000097007	ENST00000372348	NA	NA	ABL1	NA	NA	protein_coding	intron	4.97987	4.75755
D28H3K4me1_r2_peak_27050	chr6	151179740	151180185	+	17	NA	intron (ENST00000415477.1, intron 1 of 4)	antisense-intron (ENST00000415477.1, intron 1 of 4)	17676	ENST00000431947.1	ENSG00000231883	ENSG00000231883	NA	NA	RP1-297M16.2	NA	NA	lincRNA	intron	NA	NA
D28H3K4me1_r2_peak_13582	chr17	58465092	58465644	+	17	NA	intron (ENST00000617946.1, intron 4 of 6)	protein_coding-intron (ENST00000323777.5, intron 3 of 5)	-9154	ENST00000581197.1	ENSG00000266051	ENST00000581197	NA	NA	AC023992.1	NA	NA	miRNA	intron	NA	NA
D28H3K4me1_r2_peak_11639	chr16	49204898	49205404	+	17	NA	Intergenic	Intergenic	34599	ENST00000564222.1	ENSG00000261815	ENSG00000261815	NA	NA	RP11-22D3.2	NA	NA	lincRNA	Intergenic	NA	NA
D28H3K4me1_r2_peak_30979	chr9	127723874	127724186	+	17	NA	intron (ENST00000489226.3, intron 2 of 5)	protein_coding-intron (ENST00000373289.3, intron 7 of 13)	802	ENST00000429848.1	ENSG00000187024	ENST00000429848	NA	NA	PTRH1	NA	NA	protein_coding	intron	2.02836	2.33613
D28H3K4me1_r2_peak_7765	chr12	119862686	119863228	+	17	NA	intron (ENST00000612548.2, intron 3 of 12)	protein_coding-intron (ENST00000261833.9, intron 3 of 46)	-5270	ENST00000536325.1	ENSG00000122966	ENST00000544588	NA	NA	CIT	NA	NA	protein_coding	intron	3.75895	2.58414
D28H3K4me1_r2_peak_6478	chr12	34256037	34256622	+	17	NA	Intergenic	Intergenic	6848	ENST00000540219.1	ENSG00000256614	ENST00000540219	NA	NA	RP13-7D7.1	NA	NA	processed_pseudogene	Intergenic	NA	NA
D28H3K4me1_r2_peak_7310	chr12	96509734	96510302	+	17	NA	intron (ENST00000553778.4, intron 3 of 11)	protein_coding-intron (ENST00000524981.6, intron 4 of 67)	20431	ENST00000524981.6	ENSG00000188596	ENST00000553778	NA	NA	C12orf55	NA	NA	protein_coding	intron	NA	NA
D28H3K4me1_r2_peak_22830	chr3	162396736	162397212	+	17	NA	Intergenic	Intergenic	89975	ENST00000465035.1	ENSG00000241874	ENSG00000241874	NA	NA	TOMM22P6	NA	NA	processed_pseudogene	Intergenic	NA	NA
D28H3K4me1_r2_peak_30397	chr9	76920394	76920844	+	17	NA	Intergenic	Intergenic	11447	ENST00000454004.1	ENSG00000230335	ENST00000454004	NA	NA	DNAJB5P1	NA	NA	processed_pseudogene	Intergenic	NA	NA
D28H3K4me1_r2_peak_7577	chr12	111964006	111964420	+	17	NA	intron (ENST00000552801.4, intron 3 of 9)	protein_coding-intron (ENST00000355445.5, intron 4 of 9)	-28783	ENST00000547720.1	ENSG00000258373	ENSG00000258373	NA	NA	SLC25A3P2	NA	NA	processed_pseudogene	intron	NA	NA
D28H3K4me1_r2_peak_21450	chr3	10123137	10123605	+	17	NA	intron (ENST00000530758.1, intron 1 of 2)	protein_coding-intron (ENST00000530758.1, intron 1 of 2)	7779	ENST00000530758.1	ENSG00000254999	ENSG00000254999	NA	NA	BRK1	NA	NA	protein_coding	intron	6.86817	7.15556
D28H3K4me1_r2_peak_28535	chr7	129578256	129578665	+	17	NA	Intergenic	Intergenic	33170	ENST00000608694.1	ENSG00000273329	ENSG00000273329	NA	NA	RP11-448A19.1	NA	NA	lincRNA	Intergenic	NA	NA
D28H3K4me1_r2_peak_20299	chr21	33860230	33860656	+	17	NA	intron (ENST00000399367.5, intron 30 of 38)	protein_coding-intron (ENST00000381284.5, intron 1 of 7)	1746	ENST00000381284.5	ENSG00000205726	ENSG00000205726	NA	NA	ITSN1	NA	NA	protein_coding	intron	4.34691	4.80309
D28H3K4me1_r2_peak_2327	chr1	184153001	184153503	+	17	NA	Intergenic	Intergenic	18571	ENST00000362970.1	ENSG00000199840	ENST00000362970	NA	NA	Y_RNA	NA	NA	misc_RNA	Intergenic	NA	NA
D28H3K4me1_r2_peak_16763	chr2	1809802	1810216	+	17	NA	intron (ENST00000428368.4, intron 21 of 24)	protein_coding-intron (ENST00000399157.4, intron 2 of 5)	-14403	ENST00000426976.1	ENSG00000232057	ENSG00000232057	NA	NA	AC093390.1	NA	NA	antisense	intron	0.137504	0.137504
D28H3K4me1_r2_peak_19448	chr20	33432887	33433429	+	17	NA	intron (ENST00000217381.2, intron 2 of 7)	protein_coding-intron (ENST00000217381.2, intron 2 of 7)	10734	ENST00000217381.2	ENSG00000101400	ENST00000217381	NA	NA	SNTA1	NA	NA	protein_coding	intron	2.57381	3.3295
D28H3K4me1_r2_peak_31665	chrX	47562351	47562950	+	17	NA	promoter-TSS (ENST00000489496.1)	protein_coding-promoter-TSS (ENST00000489496.1)	-402	ENST00000489496.1	ENSG00000078061	ENST00000377045	NA	NA	ARAF	NA	NA	protein_coding	promoter-TSS	4.59982	4.15133
D28H3K4me1_r2_peak_16699	chr19	56133668	56134179	+	17	NA	intron (ENST00000587467.3, intron 1 of 2)	protein_coding-intron (ENST00000587467.3, intron 1 of 2)	1324	ENST00000587467.3	ENSG00000167685	ENST00000337080	NA	NA	ZNF444	NA	NA	protein_coding	intron	4.49312	4.28192
D28H3K4me1_r2_peak_9971	chr15	41626029	41626341	+	17	NA	intron (ENST00000563576.3, intron 1 of 8)	protein_coding-intron (ENST00000563576.3, intron 1 of 8)	4649	ENST00000563576.3	ENSG00000174197	ENST00000566718	NA	NA	MGA	NA	NA	protein_coding	intron	2.05658	2.61455
D28H3K4me1_r2_peak_5439	chr11	74960521	74961029	+	17	NA	intron (ENST00000526883.1, intron 1 of 3)	protein_coding-intron (ENST00000263672.8, intron 1 of 4)	7517	ENST00000363282.1	ENSG00000200152	ENST00000363282	NA	NA	RNU6-216P	NA	NA	snRNA	intron	NA	NA
D28H3K4me1_r2_peak_11429	chr16	25849680	25850105	+	17	NA	intron (ENST00000331351.5, intron 1 of 1)	protein_coding-intron (ENST00000331351.5, intron 1 of 1)	-23562	ENST00000564266.1	ENSG00000260255	ENST00000564266	NA	NA	RP11-185O21.1	NA	NA	processed_pseudogene	intron	NA	NA
D28H3K4me1_r2_peak_10207	chr15	58579733	58580231	+	17	NA	Intergenic	Intergenic	-7525	ENST00000560594.1	ENSG00000259250	ENST00000560594	NA	NA	RP11-50C13.1	NA	NA	antisense	Intergenic	NA	NA
D28H3K4me1_r2_peak_23107	chr3	192217589	192217883	+	17	NA	intron (ENST00000454309.4, intron 3 of 4)	protein_coding-intron (ENST00000418610.1, intron 3 of 3)	-20301	ENST00000530635.1	ENSG00000231383	ENST00000530635	NA	NA	FGF12-AS1	NA	NA	antisense	intron	0.137504	0.137504
D28H3K4me1_r2_peak_21641	chr3	30148171	30148686	+	17	NA	Intergenic	Intergenic	-9395	ENST00000580690.1	ENSG00000266546	ENST00000580690	NA	NA	AC137674.2	NA	NA	miRNA	Intergenic	NA	NA
D28H3K4me1_r2_peak_27423	chr7	12533181	12533707	+	17	NA	intron (ENST00000424453.1, intron 3 of 3)	lincRNA-intron (ENST00000418428.4, intron 4 of 6)	27437	ENST00000453438.1	ENSG00000224667	ENST00000453438	NA	NA	AC013470.8	NA	NA	processed_pseudogene	intron	NA	NA
D28H3K4me1_r2_peak_21498	chr3	12607870	12608263	+	17	NA	TTS (ENST00000492690.1)	protein_coding-TTS (ENST00000492690.1)	801	ENST00000491290.1	ENSG00000132155	ENST00000475353	NA	NA	RAF1	NA	NA	protein_coding	TTS	5.51331	5.43705
D28H3K4me1_r2_peak_27340	chr7	5338425	5338941	+	17	NA	intron (ENST00000430969.3, intron 18 of 29)	protein_coding-intron (ENST00000399537.6, intron 18 of 29)	-5805	ENST00000455076.1	ENSG00000182095	ENST00000497663	NA	NA	TNRC18	NA	NA	protein_coding	intron	3.47763	4.50714
D28H3K4me1_r2_peak_15846	chr19	23220738	23221077	+	17	NA	TTS (ENST00000418100.3)	protein_coding-TTS (ENST00000418100.3)	-15401	ENST00000601117.1	ENSG00000268469	ENSG00000268469	NA	NA	BNIP3P38	NA	NA	processed_pseudogene	TTS	NA	NA
D28H3K4me1_r2_peak_17451	chr2	54801250	54801623	+	17	NA	intron (ENST00000356458.6, intron 1 of 40)	protein_coding-intron (ENST00000356458.6, intron 1 of 40)	-48853	ENST00000516698.1	ENSG00000252507	ENST00000516698	NA	NA	RNU7-81P	NA	NA	snRNA	intron	NA	NA
D28H3K4me1_r2_peak_11435	chr16	26642881	26643175	+	17	NA	Intergenic	Intergenic	-48215	ENST00000443373.1	ENSG00000236481	ENST00000443373	NA	NA	AC002331.1	NA	NA	lincRNA	Intergenic	NA	NA
D28H3K4me1_r2_peak_441	chr1	17047552	17047968	+	17	NA	intron (ENST00000485515.3, intron 1 of 6)	protein_coding-intron (ENST00000375499.5, intron 1 of 7)	-2541	ENST00000491274.3	ENSG00000117118	ENST00000485092	NA	NA	SDHB	NA	NA	protein_coding	intron	6.09914	4.98659
D28H3K4me1_r2_peak_27135	chr6	157878028	157878526	+	17	NA	intron (ENST00000611124.1, intron 4 of 17)	protein_coding-intron (ENST00000392185.5, intron 4 of 17)	-3067	ENST00000457427.1	ENSG00000229502	ENST00000457427	NA	NA	RP11-52J3.2	NA	NA	antisense	intron	NA	NA
D28H3K4me1_r2_peak_24811	chr5	76744977	76745403	+	17	NA	Intergenic	Intergenic	-28975	ENST00000507514.1	ENSG00000225407	ENSG00000225407	NA	NA	CTD-2384B11.2	NA	NA	antisense	Intergenic	NA	NA
D28H3K4me1_r2_peak_31416	chrX	16802164	16802937	+	17	NA	promoter-TSS (ENST00000441100.1)	processed_pseudogene-promoter-TSS (ENST00000441100.1)	-683	ENST00000441100.1	ENSG00000230180	ENSG00000230180	NA	NA	CTD-2542O7.2	NA	NA	processed_pseudogene	promoter-TSS	NA	NA
D28H3K4me1_r2_peak_30468	chr9	86214644	86215203	+	17	NA	Intergenic	Intergenic	-13892	ENST00000604767.1	ENSG00000270688	ENSG00000270688	NA	NA	RP11-507D14.4	NA	NA	processed_pseudogene	Intergenic	NA	NA
D28H3K4me1_r2_peak_22057	chr3	53330453	53330981	+	17	NA	intron (ENST00000610213.3, intron 3 of 9)	protein_coding-intron (ENST00000294241.8, intron 3 of 8)	2411	ENST00000384381.1	ENSG00000207109	ENSG00000207109	NA	NA	SNORD38	NA	NA	snoRNA	intron	NA	NA
D28H3K4me1_r2_peak_31836	chrX	79147349	79147899	+	17	NA	Intergenic	Intergenic	-23348	ENST00000276077.1	ENSG00000147138	ENST00000276077	NA	NA	GPR174	NA	NA	protein_coding	Intergenic	0.137504	0.137504
D28H3K4me1_r2_peak_13685	chr17	62996872	62997166	+	17	NA	Intergenic	Intergenic	8133	ENST00000606304.1	ENSG00000272164	ENSG00000272164	NA	NA	RP11-180P8.5	NA	NA	processed_pseudogene	Intergenic	NA	NA
D28H3K4me1_r2_peak_31221	chr9	133517513	133518061	+	17	NA	intron (ENST00000413714.1, intron 3 of 3)	protein_coding-intron (ENST00000339996.3, intron 3 of 4)	7159	ENST00000339996.3	ENSG00000187616	ENSG00000187616	NA	NA	TMEM8C	NA	NA	protein_coding	intron	NA	NA
D28H3K4me1_r2_peak_18222	chr2	150415588	150416126	+	17	NA	Intergenic	Intergenic	56103	ENST00000473639.1	ENSG00000115963	ENST00000473639	NA	NA	RND3	NA	NA	protein_coding	Intergenic	5.22828	4.28109
D28H3K4me1_r2_peak_26495	chr6	56625590	56625888	+	17	NA	intron (ENST00000522360.3, intron 2 of 4)	protein_coding-intron (ENST00000244364.8, intron 20 of 83)	2279	ENST00000522360.3	ENSG00000151914	ENST00000518464	NA	NA	DST	NA	NA	protein_coding	intron	4.98664	6.26039
D28H3K4me1_r2_peak_6676	chr12	50409974	50410488	+	17	NA	intron (ENST00000548174.3, intron 2 of 3)	protein_coding-intron (ENST00000293618.10, intron 1 of 14)	9038	ENST00000552445.1	ENSG00000161813	ENST00000429001	NA	NA	LARP4	NA	NA	protein_coding	intron	3.5057	3.22206
D28H3K4me1_r2_peak_17136	chr2	28351041	28351384	+	17	NA	Intergenic	Intergenic	-40753	ENST00000418963.1	ENSG00000223522	ENST00000418963	NA	NA	AC093690.1	NA	NA	antisense	Intergenic	0.168962	0.479159
D28H3K4me1_r2_peak_7183	chr12	88985644	88986070	+	17	NA	Intergenic	Intergenic	33822	ENST00000500381.2	ENSG00000246363	ENSG00000246363	NA	NA	RP11-13A1.1	NA	NA	lincRNA	Intergenic	NA	NA
D28H3K4me1_r2_peak_31142	chr9	130819426	130819974	+	17	NA	intron (ENST00000393293.4, intron 1 of 1)	protein_coding-intron (ENST00000372348.4, intron 1 of 10)	-15366	ENST00000318560.5	ENSG00000097007	ENST00000372348	NA	NA	ABL1	NA	NA	protein_coding	intron	4.97987	4.75755
D28H3K4me1_r2_peak_30270	chr9	35693756	35694284	+	17	NA	Intergenic	Intergenic	-3000	ENST00000378292.5	ENSG00000198467	ENST00000604975	NA	NA	TPM2	NA	NA	protein_coding	Intergenic	6.00447	5.48677
D28H3K4me1_r2_peak_2731	chr1	225706082	225706660	+	17	NA	intron (ENST00000448264.1, intron 1 of 2)	antisense-intron (ENST00000448264.1, intron 1 of 2)	5767	ENST00000448264.1	ENSG00000227496	ENSG00000227496	NA	NA	RP11-145A3.1	NA	NA	antisense	intron	NA	NA
D28H3K4me1_r2_peak_27163	chr6	159806511	159806989	+	17	NA	TTS (ENST00000610048.3)	protein_coding-TTS (ENST00000610048.3)	-2178	ENST00000609658.1	ENSG00000146453	ENST00000609334	NA	NA	PNLDC1	NA	NA	protein_coding	TTS	0.137504	0.137504
D28H3K4me1_r2_peak_24598	chr5	39533179	39533611	+	17	NA	Intergenic	Intergenic	11876	ENST00000603514.1	ENSG00000271334	ENST00000604954	NA	NA	CTD-2078B5.2	NA	NA	lincRNA	Intergenic	NA	NA
D28H3K4me1_r2_peak_24334	chr4	188157112	188157570	+	17	NA	Intergenic	Intergenic	-2724	ENST00000502419.1	ENSG00000248370	ENST00000502419	NA	NA	RP11-366H4.1	NA	NA	lincRNA	Intergenic	NA	NA
D28H3K4me1_r2_peak_18659	chr2	209594061	209594439	+	17	NA	intron (ENST00000445941.3, intron 2 of 7)	protein_coding-intron (ENST00000199940.8, intron 3 of 14)	14209	ENST00000392194.3	ENSG00000078018	ENST00000473543	NA	NA	MAP2	NA	NA	protein_coding	intron	1.12137	7.2042
D28H3K4me1_r2_peak_9242	chr14	65119437	65120115	+	17	NA	Intergenic	Intergenic	4766	ENST00000411053.1	ENSG00000222985	ENST00000411053	NA	NA	RNU2-14P	NA	NA	snRNA	Intergenic	NA	NA
D28H3K4me1_r2_peak_24441	chr5	14481403	14481940	+	17	NA	promoter-TSS (ENST00000510281.1)	protein_coding-promoter-TSS (ENST00000510281.1)	-746	ENST00000510281.1	ENSG00000038382	ENST00000503399	NA	NA	TRIO	NA	NA	protein_coding	promoter-TSS	4.09453	5.05499
D28H3K4me1_r2_peak_62	chr1	4238966	4239490	+	17	NA	Intergenic	Intergenic	-63329	ENST00000449232.1	ENSG00000229280	ENSG00000229280	NA	NA	RP11-374C13.1	NA	NA	processed_pseudogene	Intergenic	NA	NA
D28H3K4me1_r2_peak_22620	chr3	134466843	134467430	+	17	NA	Intergenic	Intergenic	16117	ENST00000508755.1	ENSG00000129055	ENST00000514612	NA	NA	ANAPC13	NA	NA	protein_coding	Intergenic	4.75493	5.65197
D28H3K4me1_r2_peak_18344	chr2	170400100	170400518	+	17	NA	exon (ENST00000317935.8, exon 17 of 35)	protein_coding-exon (ENST00000317935.8, exon 17 of 35)	-7421	ENST00000469359.1	ENSG00000071909	ENST00000469359	NA	NA	MYO3B	NA	NA	protein_coding	exon	0.137504	0.151641
D28H3K4me1_r2_peak_21565	chr3	17596247	17596726	+	17	NA	intron (ENST00000486224.3, intron 1 of 3)	protein_coding-intron (ENST00000253692.9, intron 2 of 21)	27427	ENST00000486224.3	ENSG00000131374	ENST00000415814	NA	NA	TBC1D5	NA	NA	protein_coding	intron	3.5906	4.15157
D28H3K4me1_r2_peak_24329	chr4	188007499	188008038	+	17	NA	Intergenic	Intergenic	5060	ENST00000618147.1	ENSG00000179059	ENST00000509524	NA	NA	ZFP42	NA	NA	protein_coding	Intergenic	1.36781	0.523833
D28H3K4me1_r2_peak_4943	chr11	47373607	47373996	+	17	NA	intron (ENST00000533968.1, intron 2 of 3)	protein_coding-intron (ENST00000227163.6, intron 2 of 4)	4590	ENST00000227163.6	ENSG00000066336	ENST00000533968	NA	NA	SPI1	NA	NA	protein_coding	intron	0.45179	0.137504
D28H3K4me1_r2_peak_5322	chr11	68355777	68356253	+	17	NA	intron (ENST00000529993.3, intron 2 of 22)	protein_coding-intron (ENST00000294304.9, intron 2 of 22)	43331	ENST00000529993.3	ENSG00000162337	ENSG00000162337	NA	NA	LRP5	NA	NA	protein_coding	intron	3.8416	3.53909
D28H3K4me1_r2_peak_4130	chr10	102086547	102087068	+	17	NA	Intergenic	Intergenic	-1077	ENST00000448532.1	ENSG00000224302	ENSG00000224302	NA	NA	RP11-302K17.3	NA	NA	processed_pseudogene	Intergenic	NA	NA
D28H3K4me1_r2_peak_11021	chr16	3605868	3606249	+	17	NA	intron (ENST00000486524.1, intron 3 of 3)	protein_coding-intron (ENST00000294008.3, intron 3 of 14)	3201	ENST00000466154.3	ENSG00000188827	ENST00000294008	NA	NA	SLX4	NA	NA	protein_coding	intron	1.72228	1.64367
D28H3K4me1_r2_peak_1201	chr1	44919716	44920146	+	17	NA	intron (ENST00000620860.2, intron 5 of 10)	protein_coding-intron (ENST00000360403.4, intron 5 of 11)	6724	ENST00000439363.3	ENSG00000070785	ENST00000439363	NA	NA	EIF2B3	NA	NA	protein_coding	intron	4.23023	3.35533
D28H3K4me1_r2_peak_27829	chr7	68009959	68010254	+	17	NA	Intergenic	Intergenic	-10147	ENST00000444745.1	ENSG00000225209	ENST00000444745	NA	NA	RP11-358M3.1	NA	NA	lincRNA	Intergenic	NA	NA
D28H3K4me1_r2_peak_6883	chr12	56639639	56640872	+	17	NA	promoter-TSS (ENST00000551182.1)	protein_coding-promoter-TSS (ENST00000551182.1)	-837	ENST00000551182.1	ENSG00000110955	ENST00000547250	NA	NA	ATP5B	NA	NA	protein_coding	promoter-TSS	NA	NA
D28H3K4me1_r2_peak_22454	chr3	119816730	119817220	+	17	NA	intron (ENST00000493757.1, intron 5 of 5)	protein_coding-intron (ENST00000337940.4, intron 8 of 8)	5899	ENST00000493757.1	ENSG00000144852	ENST00000493757	NA	NA	NR1I2	NA	NA	protein_coding	intron	1.19903	0.3346
D28H3K4me1_r2_peak_15442	chr19	12547756	12548323	+	17	NA	TTS (ENST00000416136.1)	protein_coding-TTS (ENST00000416136.1)	3393	ENST00000465410.1	ENSG00000249709	ENSG00000249709	NA	NA	ZNF564	NA	NA	protein_coding	TTS	2.07356	2.05873
D28H3K4me1_r2_peak_19472	chr20	33932725	33933118	+	17	NA	Intergenic	Intergenic	-19585	ENST00000397772.2	ENSG00000214200	ENST00000397772	NA	NA	TPM3P2	NA	NA	processed_pseudogene	Intergenic	NA	NA
D28H3K4me1_r2_peak_11666	chr16	50927258	50927674	+	17	NA	Intergenic	Intergenic	43257	ENST00000567534.2	ENSG00000261241	ENST00000570245	NA	NA	RP11-883G14.1	NA	NA	lincRNA	Intergenic	NA	NA
D28H3K4me1_r2_peak_16448	chr19	48028516	48029049	+	17	NA	Intergenic	Intergenic	8977	ENST00000593413.1	ENSG00000169393	ENST00000597519	NA	NA	ELSPBP1	NA	NA	protein_coding	Intergenic	0.137504	0.137504
D28H3K4me1_r2_peak_22249	chr3	72290517	72290959	+	17	NA	Intergenic	Intergenic	-28310	ENST00000390781.1	ENSG00000212070	ENST00000390781	NA	NA	AC112219.1	NA	NA	miRNA	Intergenic	0.137504	0.137504
D28H3K4me1_r2_peak_7896	chr12	121853529	121853916	+	17	NA	intron (ENST00000542159.1, intron 4 of 5)	protein_coding-intron (ENST00000289004.6, intron 7 of 13)	-2537	ENST00000543848.1	ENSG00000256811	ENSG00000256811	NA	NA	RP11-7M8.2	NA	NA	antisense	intron	NA	NA
D28H3K4me1_r2_peak_24827	chr5	78620679	78621071	+	17	NA	intron (ENST00000503686.3, intron 1 of 2)	protein_coding-intron (ENST00000380345.4, intron 2 of 4)	21287	ENST00000515349.1	ENSG00000145685	ENST00000515349	NA	NA	LHFPL2	NA	NA	protein_coding	intron	3.24324	3.3574
D28H3K4me1_r2_peak_801	chr1	29143510	29143864	+	17	NA	TTS (ENST00000413004.1)	lincRNA-TTS (ENST00000413004.1)	3307	ENST00000413004.1	ENSG00000225750	ENST00000413004	NA	NA	RP11-242O24.3	NA	NA	lincRNA	TTS	NA	NA
D28H3K4me1_r2_peak_13191	chr17	42633873	42634214	+	17	NA	Intergenic	Intergenic	-13791	ENST00000589299.1	ENSG00000267189	ENSG00000267189	NA	NA	ATP5LP7	NA	NA	processed_pseudogene	Intergenic	NA	NA
D28H3K4me1_r2_peak_31417	chrX	16811308	16811668	+	17	NA	intron (ENST00000398155.4, intron 1 of 7)	protein_coding-intron (ENST00000380122.7, intron 1 of 9)	8255	ENST00000441100.1	ENSG00000230180	ENSG00000230180	NA	NA	CTD-2542O7.2	NA	NA	processed_pseudogene	intron	NA	NA
D28H3K4me1_r2_peak_23070	chr3	187564212	187564588	+	17	NA	Intergenic	Intergenic	105999	ENST00000287641.3	ENSG00000157005	ENST00000287641	NA	NA	SST	NA	NA	protein_coding	Intergenic	0.137504	6.27822
D28H3K4me1_r2_peak_22841	chr3	166943201	166943608	+	17	NA	Intergenic	Intergenic	81460	ENST00000494739.1	ENSG00000239227	ENST00000494739	NA	NA	RP11-12K11.1	NA	NA	processed_pseudogene	Intergenic	NA	NA
D28H3K4me1_r2_peak_25530	chr5	157862534	157862962	+	17	NA	Intergenic	Intergenic	-3573	ENST00000411809.4	ENSG00000113282	ENST00000411809	NA	NA	CLINT1	NA	NA	protein_coding	Intergenic	4.69898	5.03984
D28H3K4me1_r2_peak_22443	chr3	119179221	119179701	+	17	NA	intron (ENST00000479520.3, intron 2 of 6)	protein_coding-intron (ENST00000264234.5, intron 1 of 7)	5861	ENST00000479520.3	ENSG00000114638	ENST00000460625	NA	NA	UPK1B	NA	NA	protein_coding	intron	0.274644	0.324412
D28H3K4me1_r2_peak_26984	chr6	144374540	144375060	+	17	NA	intron (ENST00000421035.2, intron 1 of 5)	protein_coding-intron (ENST00000367545.5, intron 1 of 73)	-23159	ENST00000402856.2	ENSG00000219409	ENSG00000219409	NA	NA	RP11-106E7.1	NA	NA	processed_pseudogene	intron	NA	NA
D28H3K4me1_r2_peak_11898	chr16	68611754	68612048	+	17	NA	Intergenic	Intergenic	18453	ENST00000516231.1	ENSG00000252040	ENST00000516231	NA	NA	snoU109	NA	NA	snoRNA	Intergenic	NA	NA
D28H3K4me1_r2_peak_28728	chr7	140770415	140770986	+	17	NA	intron (ENST00000497784.1, intron 14 of 18)	protein_coding-intron (ENST00000288602.8, intron 13 of 17)	12457	ENST00000496384.4	ENSG00000157764	ENST00000497784	NA	NA	BRAF	NA	NA	protein_coding	intron	2.93182	2.87101
D28H3K4me1_r2_peak_4530	chr11	2234534	2234959	+	17	NA	Intergenic	Intergenic	36206	ENST00000331289.4	ENSG00000183734	ENSG00000183734	NA	NA	ASCL2	NA	NA	protein_coding	Intergenic	0.137504	0.591669
D28H3K4me1_r2_peak_21121	chr22	41590422	41590922	+	17	NA	promoter-TSS (ENST00000216259.7)	protein_coding-promoter-TSS (ENST00000216259.7)	-782	ENST00000216259.7	ENSG00000100417	ENST00000485648	NA	NA	PMM1	NA	NA	protein_coding	promoter-TSS	3.7744	4.87843
D28H3K4me1_r2_peak_20106	chr20	62871459	62872027	+	17	NA	TTS (ENST00000430209.1)	processed_pseudogene-TTS (ENST00000430209.1)	1333	ENST00000430209.1	ENSG00000236527	ENSG00000236527	NA	NA	ARF4P2	NA	NA	processed_pseudogene	TTS	NA	NA
D28H3K4me1_r2_peak_15330	chr19	10433875	10434396	+	17	NA	intron (ENST00000440014.4, intron 1 of 14)	protein_coding-intron (ENST00000293683.7, intron 1 of 14)	1700	ENST00000440014.4	ENSG00000065989	ENST00000293683	NA	NA	PDE4A	NA	NA	protein_coding	intron	2.11494	1.61575
D28H3K4me1_r2_peak_1879	chr1	145929411	145929884	+	17	NA	intron (ENST00000598354.3, intron 1 of 2)	antisense-intron (ENST00000412239.1, intron 2 of 2)	2044	ENST00000421764.1	ENSG00000234222	ENST00000448561	NA	NA	RP11-315I20.1	NA	NA	antisense	intron	NA	NA
D28H3K4me1_r2_peak_5275	chr11	67080510	67080906	+	17	NA	Intergenic	Intergenic	23819	ENST00000532559.1	ENSG00000173156	ENST00000533360	NA	NA	RHOD	NA	NA	protein_coding	Intergenic	3.46632	1.6933
D28H3K4me1_r2_peak_26571	chr6	79303567	79303992	+	17	NA	Intergenic	Intergenic	-1713	ENST00000364594.1	ENSG00000201464	ENST00000364594	NA	NA	Y_RNA	NA	NA	misc_RNA	Intergenic	NA	NA
D28H3K4me1_r2_peak_2526	chr1	205586254	205586829	+	17	NA	intron (ENST00000539267.3, intron 6 of 8)	protein_coding-intron (ENST00000367147.6, intron 6 of 9)	-5496	ENST00000465651.1	ENSG00000174514	ENST00000621216	NA	NA	MFSD4	NA	NA	protein_coding	intron	NA	NA
D28H3K4me1_r2_peak_15343	chr19	10588192	10588612	+	17	NA	Intergenic	Intergenic	-1087	ENST00000590923.3	ENSG00000129354	ENST00000589571	NA	NA	AP1M2	NA	NA	protein_coding	Intergenic	5.91569	1.2799
D28H3K4me1_r2_peak_11951	chr16	70112062	70112365	+	17	NA	Intergenic	Intergenic	-1413	ENST00000288050.6	ENSG00000090857	ENST00000567896	NA	NA	PDPR	NA	NA	protein_coding	Intergenic	3.54533	3.24531
D28H3K4me1_r2_peak_12162	chr16	82045088	82045383	+	17	NA	intron (ENST00000567021.1, intron 3 of 3)	protein_coding-intron (ENST00000199936.6, intron 1 of 4)	9594	ENST00000569351.2	ENSG00000086696	ENST00000569351	NA	NA	HSD17B2	NA	NA	protein_coding	intron	0.137504	1.78856
D28H3K4me1_r2_peak_13677	chr17	62698921	62699555	+	17	NA	promoter-TSS (ENST00000584597.1)	antisense-promoter-TSS (ENST00000584597.1)	-6	ENST00000584597.1	ENSG00000265702	ENST00000577270	NA	NA	RP11-156L14.1	NA	NA	antisense	promoter-TSS	NA	NA
D28H3K4me1_r2_peak_6516	chr12	42304932	42305732	+	17	NA	intron (ENST00000549190.3, intron 1 of 9)	protein_coding-intron (ENST00000549190.3, intron 1 of 9)	18421	ENST00000550858.1	ENSG00000257674	ENSG00000257674	NA	NA	RP11-76E16.2	NA	NA	processed_pseudogene	intron	NA	NA
D28H3K4me1_r2_peak_6154	chr12	7030067	7030553	+	17	NA	intron (ENST00000406697.3, intron 2 of 14)	protein_coding-intron (ENST00000406697.3, intron 2 of 14)	-1798	ENST00000468816.1	ENSG00000239701	ENSG00000239701	NA	NA	RP3-461F17.1	NA	NA	processed_pseudogene	intron	NA	NA
D28H3K4me1_r2_peak_2278	chr1	180262212	180262764	+	17	NA	intron (ENST00000561113.1, intron 1 of 3)	protein_coding-intron (ENST00000263726.3, intron 2 of 5)	12193	ENST00000415414.3	ENSG00000230124	ENST00000367595	NA	NA	LHX4-AS1	NA	NA	protein_coding	intron	NA	NA
D28H3K4me1_r2_peak_23402	chr4	19524908	19525592	+	17	NA	intron (ENST00000511431.1, intron 1 of 3)	lincRNA-intron (ENST00000511431.1, intron 1 of 3)	-68256	ENST00000505347.1	ENSG00000248238	ENSG00000248238	NA	NA	RP11-3J1.1	NA	NA	lincRNA	intron	NA	NA
D28H3K4me1_r2_peak_32222	chrX	155124907	155125201	+	17	NA	intron (ENST00000362018.2, intron 1 of 4)	protein_coding-intron (ENST00000362018.2, intron 1 of 4)	-12057	ENST00000502880.1	ENSG00000235991	ENST00000502880	NA	NA	RP11-143H17.1	NA	NA	unprocessed_pseudogene	intron	NA	NA
D28H3K4me1_r2_peak_29485	chr8	69155859	69156184	+	17	NA	Intergenic	Intergenic	22168	ENST00000520780.1	ENSG00000253373	ENSG00000253373	NA	NA	RP11-21C17.1	NA	NA	lincRNA	Intergenic	NA	NA
D28H3K4me1_r2_peak_2146	chr1	162410377	162410806	+	17	NA	intron (ENST00000493550.1, intron 1 of 1)	protein_coding-intron (ENST00000367929.2, intron 1 of 3)	1535	ENST00000367929.2	ENSG00000198574	ENSG00000198574	NA	NA	SH2D1B	NA	NA	protein_coding	intron	0.137504	0.137504
D28H3K4me1_r2_peak_12577	chr17	7619639	7620240	+	17	NA	intron (ENST00000576728.3, intron 1 of 5)	protein_coding-intron (ENST00000570547.3, intron 1 of 5)	-5068	ENST00000571597.1	ENSG00000129245	ENST00000571079	NA	NA	FXR2	NA	NA	protein_coding	intron	3.87178	4.69621
D28H3K4me1_r2_peak_24756	chr5	71722338	71722883	+	17	NA	Intergenic	Intergenic	3031	ENST00000513096.1	ENSG00000164326	ENST00000513096	NA	NA	CARTPT	NA	NA	protein_coding	Intergenic	0.137504	2.74242
D28H3K4me1_r2_peak_21874	chr3	48374331	48374952	+	17	NA	intron (ENST00000477542.3, intron 3 of 8)	protein_coding-intron (ENST00000296438.7, intron 4 of 10)	2366	ENST00000415155.3	ENSG00000164049	ENST00000436231	NA	NA	FBXW12	NA	NA	protein_coding	intron	0.619798	0.451548
D28H3K4me1_r2_peak_1449	chr1	62791624	62792104	+	17	NA	intron (ENST00000371118.1, intron 1 of 4)	protein_coding-intron (ENST00000317868.6, intron 1 of 10)	6631	ENST00000371118.1	ENSG00000125703	ENST00000371118	NA	NA	ATG4C	NA	NA	protein_coding	intron	3.59723	2.77337
D28H3K4me1_r2_peak_22973	chr3	183374478	183375000	+	17	NA	exon (ENST00000461074.1, exon 3 of 3)	protein_coding-exon (ENST00000461074.1, exon 3 of 3)	25754	ENST00000459750.3	ENSG00000053524	ENSG00000053524	NA	NA	MCF2L2	NA	NA	protein_coding	exon	1.54179	1.73479
D28H3K4me1_r2_peak_16121	chr19	38932003	38932472	+	17	NA	TTS (ENST00000598734.1)	protein_coding-TTS (ENST00000598734.1)	1238	ENST00000402029.3	ENSG00000128626	ENST00000308018	NA	NA	MRPS12	NA	NA	protein_coding	TTS	5.07069	4.51128
D28H3K4me1_r2_peak_5618	chr11	102105806	102106176	+	17	NA	Intergenic	Intergenic	-1895	ENST00000566440.1	ENSG00000260008	ENST00000566440	NA	NA	RP11-732A21.2	NA	NA	lincRNA	Intergenic	NA	NA
D28H3K4me1_r2_peak_28071	chr7	77818010	77818459	+	17	NA	intron (ENST00000424760.3, intron 1 of 11)	protein_coding-intron (ENST00000275575.9, intron 1 of 16)	19333	ENST00000275575.9	ENSG00000006576	ENST00000307305	NA	NA	PHTF2	NA	NA	protein_coding	intron	3.31651	3.0586
D28H3K4me1_r2_peak_18081	chr2	128003966	128004534	+	17	NA	intron (ENST00000357702.7, intron 7 of 20)	protein_coding-intron (ENST00000259234.8, intron 7 of 20)	23043	ENST00000259235.5	ENSG00000136715	ENST00000357702	NA	NA	SAP130	NA	NA	protein_coding	intron	3.65894	3.73847
D28H3K4me1_r2_peak_31186	chr9	131756496	131757476	+	17	NA	Intergenic	Intergenic	-16912	ENST00000372195.3	ENSG00000107263	ENST00000438647	NA	NA	RAPGEF1	NA	NA	protein_coding	Intergenic	4.32077	3.91734
D28H3K4me1_r2_peak_19969	chr20	52995131	52995791	+	17	NA	intron (ENST00000371497.7, intron 1 of 2)	protein_coding-intron (ENST00000371497.7, intron 1 of 2)	23054	ENST00000371497.7	ENSG00000182463	ENSG00000182463	NA	NA	TSHZ2	NA	NA	protein_coding	intron	0.347578	1.80896
D28H3K4me1_r2_peak_25992	chr6	13570411	13570885	+	17	NA	Intergenic	Intergenic	-3881	ENST00000397350.4	ENSG00000124523	ENST00000379262	NA	NA	SIRT5	NA	NA	protein_coding	Intergenic	2.76175	2.7563
D28H3K4me1_r2_peak_22757	chr3	149695615	149696138	+	17	NA	intron (ENST00000465804.3, intron 1 of 7)	protein_coding-intron (ENST00000465804.3, intron 1 of 7)	7397	ENST00000465804.3	ENSG00000018408	ENST00000472417	NA	NA	WWTR1	NA	NA	protein_coding	intron	3.7761	3.40005
D28H3K4me1_r2_peak_17287	chr2	39758653	39759094	+	17	NA	intron (ENST00000460072.3, intron 3 of 7)	protein_coding-intron (ENST00000378727.6, intron 6 of 10)	7339	ENST00000527689.1	ENSG00000138050	ENST00000460072	NA	NA	THUMPD2	NA	NA	protein_coding	intron	3.02068	2.83087
D28H3K4me1_r2_peak_31897	chrX	101099338	101099849	+	17	NA	promoter-TSS (ENST00000372926.3)	protein_coding-promoter-TSS (ENST00000372926.3)	-844	ENST00000372927.3	ENSG00000102384	ENSG00000102384	NA	NA	CENPI	NA	NA	protein_coding	promoter-TSS	2.61107	2.32251
D28H3K4me1_r2_peak_14766	chr18	59654682	59655204	+	17	NA	intron (ENST00000439986.6, intron 2 of 10)	protein_coding-intron (ENST00000439986.6, intron 2 of 10)	11219	ENST00000589419.1	ENSG00000183287	ENST00000589116	NA	NA	CCBE1	NA	NA	protein_coding	intron	0.574593	2.0877
D28H3K4me1_r2_peak_9717	chr14	101151715	101152009	+	17	NA	Intergenic	Intergenic	-6167	ENST00000384034.2	ENSG00000277754	ENST00000384034	NA	NA	U3	NA	NA	snoRNA	Intergenic	NA	NA
D28H3K4me1_r2_peak_1830	chr1	114552155	114552756	+	17	NA	Intergenic	Intergenic	16460	ENST00000455804.1	ENSG00000236480	ENSG00000236480	NA	NA	PKMP1	NA	NA	processed_pseudogene	Intergenic	NA	NA
D28H3K4me1_r2_peak_8587	chr13	77030471	77030857	+	17	NA	Intergenic	Intergenic	2720	ENST00000620512.1	ENSG00000274898	ENSG00000274898	NA	NA	AC001226.7	NA	NA	lincRNA	Intergenic	NA	NA
D28H3K4me1_r2_peak_593	chr1	23720796	23721302	+	17	NA	Intergenic	Intergenic	-14115	ENST00000366398.2	ENSG00000203589	ENSG00000203589	NA	NA	RP5-886K2.1	NA	NA	processed_pseudogene	Intergenic	NA	NA
D28H3K4me1_r2_peak_20359	chr21	37401222	37401673	+	17	NA	intron (ENST00000462274.1, intron 1 of 4)	protein_coding-intron (ENST00000338785.5, intron 1 of 12)	-17458	ENST00000339659.6	ENSG00000157540	ENST00000339659	NA	NA	DYRK1A	NA	NA	protein_coding	intron	3.74916	4.09096
D28H3K4me1_r2_peak_1301	chr1	52003106	52003645	+	17	NA	Intergenic	Intergenic	7635	ENST00000578661.2	ENSG00000264613	ENSG00000264613	NA	NA	RN7SL290P	NA	NA	misc_RNA	Intergenic	NA	NA
D28H3K4me1_r2_peak_1014	chr1	37654621	37655292	+	17	NA	Intergenic	Intergenic	-20033	ENST00000356545.4	ENSG00000169218	ENST00000615459	NA	NA	RSPO1	NA	NA	protein_coding	Intergenic	0.154168	2.82742
D28H3K4me1_r2_peak_13546	chr17	57500314	57500904	+	17	NA	intron (ENST00000582772.1, intron 1 of 2)	protein_coding-intron (ENST00000284073.4, intron 6 of 13)	-12011	ENST00000616595.1	ENSG00000278285	ENSG00000278285	NA	NA	AC015883.1	NA	NA	miRNA	intron	0.137504	0.137504
D28H3K4me1_r2_peak_29921	chr8	135509696	135510004	+	17	NA	intron (ENST00000520981.3, intron 1 of 4)	protein_coding-intron (ENST00000355849.7, intron 1 of 8)	-28684	ENST00000519600.1	ENSG00000131773	ENST00000518728	NA	NA	KHDRBS3	NA	NA	protein_coding	intron	3.3267	4.20884
D28H3K4me1_r2_peak_22290	chr3	77387207	77387640	+	17	NA	intron (ENST00000602589.3, intron 3 of 22)	protein_coding-intron (ENST00000332191.10, intron 2 of 26)	-69825	ENST00000462417.1	ENSG00000213450	ENSG00000213450	NA	NA	VDAC1P7	NA	NA	processed_pseudogene	intron	NA	NA
D28H3K4me1_r2_peak_9275	chr14	67496061	67496355	+	17	NA	intron (ENST00000554278.3, intron 1 of 2)	protein_coding-intron (ENST00000357461.4, intron 1 of 2)	-7476	ENST00000554480.3	ENSG00000198133	ENST00000557006	NA	NA	TMEM229B	NA	NA	protein_coding	intron	0.366601	0.712044
D28H3K4me1_r2_peak_12687	chr17	12485752	12486217	+	17	NA	Intergenic	Intergenic	-63798	ENST00000313495.4	ENSG00000179136	ENST00000577863	NA	NA	LINC00670	NA	NA	lincRNA	Intergenic	0.137504	0.137504
D28H3K4me1_r2_peak_3874	chr10	81962808	81963244	+	17	NA	intron (ENST00000602794.3, intron 2 of 10)	protein_coding-intron (ENST00000372141.4, intron 1 of 8)	85065	ENST00000404576.4	ENSG00000185737	ENST00000404576	NA	NA	NRG3	NA	NA	protein_coding	intron	1.56527	1.98105
D28H3K4me1_r2_peak_21591	chr3	20439804	20440098	+	17	NA	Intergenic	Intergenic	51702	ENST00000566804.1	ENSG00000261734	ENST00000566804	NA	NA	RP11-669C19.1	NA	NA	lincRNA	Intergenic	NA	NA
D28H3K4me1_r2_peak_3248	chr10	17566094	17566575	+	17	NA	Intergenic	Intergenic	-11028	ENST00000438179.1	ENSG00000236582	ENSG00000236582	NA	NA	PRPF38AP2	NA	NA	processed_pseudogene	Intergenic	NA	NA
D28H3K4me1_r2_peak_10940	chr16	1705157	1705661	+	17	NA	promoter-TSS (ENST00000250894.6)	protein_coding-promoter-TSS (ENST00000250894.6)	-774	ENST00000250894.6	ENSG00000138834	ENST00000570131	NA	NA	MAPK8IP3	NA	NA	protein_coding	promoter-TSS	4.13214	5.10414
D28H3K4me1_r2_peak_14727	chr18	57776645	57777082	+	17	NA	intron (ENST00000591728.1, intron 1 of 4)	protein_coding-intron (ENST00000536015.3, intron 1 of 27)	21469	ENST00000365289.1	ENSG00000202159	ENSG00000202159	NA	NA	RNU6-742P	NA	NA	snRNA	intron	NA	NA
D28H3K4me1_r2_peak_4215	chr10	103919551	103920018	+	17	NA	Intergenic	Intergenic	-1579	ENST00000224950.5	ENSG00000107960	ENST00000472951	NA	NA	OBFC1	NA	NA	protein_coding	Intergenic	NA	NA
D28H3K4me1_r2_peak_11209	chr16	11613996	11614383	+	17	NA	intron (ENST00000576334.1, intron 3 of 3)	protein_coding-intron (ENST00000574848.3, intron 3 of 3)	15021	ENST00000576036.3	ENSG00000189067	ENST00000575426	NA	NA	LITAF	NA	NA	protein_coding	intron	6.0254	4.51724
D28H3K4me1_r2_peak_16112	chr19	38759496	38760030	+	17	NA	intron (ENST00000601953.3, intron 1 of 19)	protein_coding-intron (ENST00000601953.3, intron 1 of 19)	10141	ENST00000601953.3	ENSG00000182472	ENSG00000182472	NA	NA	CAPN12	NA	NA	protein_coding	intron	4.65569	3.25431
D28H3K4me1_r2_peak_14489	chr18	24030564	24031264	+	17	NA	intron (ENST00000578150.1, intron 1 of 3)	protein_coding-intron (ENST00000304621.8, intron 1 of 13)	14280	ENST00000577185.1	ENSG00000168234	ENST00000584424	NA	NA	TTC39C	NA	NA	protein_coding	intron	3.5926	3.71368
D28H3K4me1_r2_peak_3487	chr10	36565224	36565676	+	17	NA	Intergenic	Intergenic	-41216	ENST00000440465.1	ENSG00000229644	ENST00000440465	NA	NA	NAMPTL	NA	NA	processed_pseudogene	Intergenic	NA	NA
D28H3K4me1_r2_peak_12618	chr17	8833564	8834125	+	17	NA	intron (ENST00000619866.2, intron 8 of 19)	protein_coding-intron (ENST00000611951.2, intron 8 of 19)	15950	ENST00000614407.1	ENSG00000276231	ENST00000614407	NA	NA	PIK3R6	NA	NA	protein_coding	intron	0.361326	0.137504
D28H3K4me1_r2_peak_6078	chr12	3903750	3904174	+	17	NA	intron (ENST00000545357.1, intron 1 of 1)	antisense-intron (ENST00000537149.1, intron 1 of 1)	-1258	ENST00000545163.1	ENSG00000256862	ENST00000545357	NA	NA	RP11-664D1.1	NA	NA	antisense	intron	NA	NA
D28H3K4me1_r2_peak_25371	chr5	143859791	143860242	+	17	NA	Intergenic	Intergenic	47855	ENST00000289448.2	ENSG00000158497	ENSG00000158497	NA	NA	HMHB1	NA	NA	protein_coding	Intergenic	0.137504	0.137504
D28H3K4me1_r2_peak_20569	chr22	20860063	20860470	+	17	NA	promoter-TSS (ENST00000449120.1)	protein_coding-promoter-TSS (ENST00000449120.1)	783	ENST00000439214.1	ENSG00000099940	ENST00000490458	NA	NA	SNAP29	NA	NA	protein_coding	promoter-TSS	3.05434	3.40736
D28H3K4me1_r2_peak_5253	chr11	66540249	66540719	+	17	NA	intron (ENST00000310442.3, intron 2 of 2)	protein_coding-intron (ENST00000310442.3, intron 2 of 2)	-2548	ENST00000602427.1	ENSG00000269990	ENST00000602427	NA	NA	CTD-3074O7.12	NA	NA	lincRNA	intron	NA	NA
D28H3K4me1_r2_peak_28881	chr7	158636168	158636462	+	17	NA	intron (ENST00000467785.3, intron 24 of 24)	protein_coding-intron (ENST00000356309.5, intron 27 of 27)	-12866	ENST00000439089.1	ENSG00000224324	ENSG00000224324	NA	NA	THAP5P1	NA	NA	processed_pseudogene	intron	NA	NA
D28H3K4me1_r2_peak_25393	chr5	146367322	146367772	+	17	NA	intron (ENST00000511390.1, intron 1 of 2)	antisense-intron (ENST00000511390.1, intron 1 of 2)	7878	ENST00000511390.1	ENSG00000250025	ENSG00000250025	NA	NA	CTC-359M8.1	NA	NA	antisense	intron	NA	NA
D28H3K4me1_r2_peak_4543	chr11	3798178	3798838	+	17	NA	promoter-TSS (ENST00000324932.9)	protein_coding-promoter-TSS (ENST00000324932.9)	519	ENST00000532017.3	ENSG00000148985	ENST00000532535	NA	NA	PGAP2	NA	NA	protein_coding	promoter-TSS	4.4079	4.31547
D28H3K4me1_r2_peak_11296	chr16	18855258	18855552	+	17	NA	TTS (ENST00000569764.1)	protein_coding-TTS (ENST00000569764.1)	-5044	ENST00000563448.1	ENSG00000157106	ENST00000567737	NA	NA	SMG1	NA	NA	protein_coding	TTS	3.40649	3.27612
D28H3K4me1_r2_peak_24204	chr4	165329449	165329850	+	17	NA	intron (ENST00000505270.1, intron 1 of 1)	protein_coding-intron (ENST00000261507.8, intron 1 of 5)	1722	ENST00000505270.1	ENSG00000052802	ENST00000504317	NA	NA	MSMO1	NA	NA	protein_coding	intron	6.70468	5.73401
D28H3K4me1_r2_peak_4376	chr10	121632253	121632752	+	17	NA	Intergenic	Intergenic	-16663	ENST00000434988.1	ENSG00000223432	ENST00000434988	NA	NA	RP11-62L18.3	NA	NA	lincRNA	Intergenic	NA	NA
D28H3K4me1_r2_peak_17721	chr2	85452840	85453271	+	17	NA	Intergenic	Intergenic	7197	ENST00000363066.1	ENSG00000199936	ENST00000363066	NA	NA	Y_RNA	NA	NA	misc_RNA	Intergenic	NA	NA
D28H3K4me1_r2_peak_19851	chr20	48882366	48883011	+	17	NA	Intergenic	Intergenic	-33230	ENST00000618168.1	ENSG00000278231	ENST00000618168	NA	NA	RP5-906C1.1	NA	NA	lincRNA	Intergenic	NA	NA
D28H3K4me1_r2_peak_26863	chr6	130964036	130964505	+	17	NA	intron (ENST00000392427.5, intron 1 of 14)	protein_coding-intron (ENST00000337057.5, intron 1 of 19)	6148	ENST00000530148.3	ENSG00000079819	ENST00000452150	NA	NA	EPB41L2	NA	NA	protein_coding	intron	4.61343	4.54051
D28H3K4me1_r2_peak_23954	chr4	112625393	112625942	+	17	NA	intron (ENST00000505019.3, intron 3 of 27)	protein_coding-intron (ENST00000264370.7, intron 3 of 9)	-1690	ENST00000512075.1	ENSG00000138658	ENST00000506675	NA	NA	ZGRF1	NA	NA	protein_coding	intron	3.79265	2.35973
D28H3K4me1_r2_peak_14404	chr18	12441223	12441591	+	17	NA	intron (ENST00000586591.1, intron 1 of 1)	antisense-intron (ENST00000586591.1, intron 1 of 1)	-1565	ENST00000588197.1	ENSG00000267199	ENST00000588197	NA	NA	RP11-861E21.2	NA	NA	antisense	intron	NA	NA
D28H3K4me1_r2_peak_5793	chr11	118734148	118735020	+	17	NA	intron (ENST00000526274.1, intron 2 of 2)	antisense-intron (ENST00000526274.1, intron 2 of 2)	24785	ENST00000529162.1	ENSG00000110367	ENST00000531971	NA	NA	DDX6	NA	NA	protein_coding	intron	4.85732	5.08369
D28H3K4me1_r2_peak_12375	chr17	1523173	1524236	+	17	NA	intron (ENST00000575288.3, intron 8 of 9)	protein_coding-intron (ENST00000313486.9, intron 10 of 11)	6773	ENST00000425081.2	ENSG00000236618	ENST00000425081	NA	NA	PITPNA-AS1	NA	NA	antisense	intron	2.14505	2.33878
D28H3K4me1_r2_peak_27186	chr6	162806011	162806503	+	17	NA	intron (ENST00000544266.1, intron 1 of 1)	protein_coding-intron (ENST00000337019.5, intron 2 of 6)	-7895	ENST00000541974.3	ENSG00000112530	ENST00000544266	NA	NA	PACRG	NA	NA	protein_coding	intron	0.462306	3.033
D28H3K4me1_r2_peak_15096	chr19	4994007	4994662	+	17	NA	intron (ENST00000588337.3, intron 1 of 3)	protein_coding-intron (ENST00000159111.6, intron 1 of 22)	-21991	ENST00000536461.3	ENSG00000127663	ENST00000159111	NA	NA	KDM4B	NA	NA	protein_coding	intron	3.32543	4.18718
D28H3K4me1_r2_peak_27712	chr7	51273280	51273618	+	17	NA	intron (ENST00000441453.3, intron 1 of 7)	protein_coding-intron (ENST00000265136.9, intron 1 of 12)	-13282	ENST00000446889.1	ENSG00000231490	ENSG00000231490	NA	NA	RPL7L1P2	NA	NA	processed_pseudogene	intron	NA	NA
D28H3K4me1_r2_peak_12676	chr17	11603717	11604169	+	17	NA	intron (ENST00000579828.3, intron 1 of 3)	protein_coding-intron (ENST00000262442.6, intron 1 of 68)	5444	ENST00000454412.4	ENSG00000007174	ENST00000454412	NA	NA	DNAH9	NA	NA	protein_coding	intron	0.137504	0.224663
D28H3K4me1_r2_peak_15484	chr19	13395103	13395671	+	17	NA	intron (ENST00000614285.2, intron 3 of 47)	protein_coding-intron (ENST00000360228.7, intron 3 of 46)	-19374	ENST00000516368.1	ENSG00000252177	ENST00000516368	NA	NA	AC005513.1	NA	NA	miRNA	intron	NA	NA
D28H3K4me1_r2_peak_12592	chr17	7918118	7918605	+	17	NA	Intergenic	Intergenic	-2408	ENST00000324348.7	ENSG00000179859	ENST00000324348	NA	NA	AC025335.1	NA	NA	antisense	Intergenic	NA	NA
D28H3K4me1_r2_peak_11174	chr16	10378610	10379044	+	17	NA	intron (ENST00000564797.3, intron 2 of 4)	protein_coding-intron (ENST00000564797.3, intron 2 of 4)	-7228	ENST00000396560.4	ENSG00000166669	ENST00000565616	NA	NA	ATF7IP2	NA	NA	protein_coding	intron	3.13937	4.18344
D28H3K4me1_r2_peak_11276	chr16	17297453	17297982	+	17	NA	intron (ENST00000261381.6, intron 2 of 11)	protein_coding-intron (ENST00000261381.6, intron 2 of 11)	-38689	ENST00000575674.1	ENSG00000103489	ENST00000568226	NA	NA	XYLT1	NA	NA	protein_coding	intron	1.59175	2.95359
D28H3K4me1_r2_peak_16478	chr19	48518990	48519444	+	17	NA	Intergenic	Intergenic	-5557	ENST00000598924.1	ENSG00000269814	ENST00000598924	NA	NA	CTC-273B12.10	NA	NA	lincRNA	Intergenic	NA	NA
D28H3K4me1_r2_peak_55	chr1	3767637	3768245	+	17	NA	intron (ENST00000462521.2, intron 10 of 11)	protein_coding-intron (ENST00000294600.4, intron 10 of 11)	-4847	ENST00000444870.4	ENSG00000235169	ENST00000452264	NA	NA	SMIM1	NA	NA	protein_coding	intron	3.67273	2.71611
D28H3K4me1_r2_peak_5815	chr11	119163002	119163371	+	17	NA	TTS (ENST00000619701.2)	protein_coding-TTS (ENST00000619701.2)	-3382	ENST00000482180.3	ENSG00000160703	ENST00000474751	NA	NA	NLRX1	NA	NA	protein_coding	TTS	3.12744	2.75827
D28H3K4me1_r2_peak_351	chr1	14895677	14896137	+	17	NA	intron (ENST00000503743.3, intron 2 of 8)	protein_coding-intron (ENST00000376030.4, intron 1 of 14)	-28223	ENST00000361144.7	ENSG00000189337	ENSG00000189337	NA	NA	KAZN	NA	NA	protein_coding	intron	3.26176	3.5396
D28H3K4me1_r2_peak_7476	chr12	109805935	109806474	+	17	NA	intron (ENST00000544971.3, intron 2 of 12)	protein_coding-intron (ENST00000261740.4, intron 3 of 15)	8592	ENST00000537083.3	ENSG00000111199	ENST00000536838	NA	NA	TRPV4	NA	NA	protein_coding	intron	1.68437	0.360631
D28H3K4me1_r2_peak_10439	chr15	69166912	69167264	+	17	NA	intron (ENST00000261858.4, intron 1 of 4)	protein_coding-intron (ENST00000261858.4, intron 1 of 4)	6437	ENST00000584174.1	ENSG00000266374	ENST00000584174	NA	NA	AC026512.1	NA	NA	miRNA	intron	NA	NA
D28H3K4me1_r2_peak_9760	chr14	102610115	102610409	+	17	NA	intron (ENST00000262241.6, intron 2 of 11)	protein_coding-intron (ENST00000262241.6, intron 2 of 11)	17601	ENST00000262241.6	ENSG00000089902	ENSG00000089902	NA	NA	RCOR1	NA	NA	protein_coding	intron	3.28675	3.22096
D28H3K4me1_r2_peak_19555	chr20	35925244	35925804	+	17	NA	intron (ENST00000374012.5, intron 13 of 17)	protein_coding-intron (ENST00000374012.5, intron 13 of 17)	3151	ENST00000384325.1	ENSG00000207053	ENSG00000207053	NA	NA	RNU6-937P	NA	NA	snRNA	intron	NA	NA
D28H3K4me1_r2_peak_31750	chrX	63100861	63101487	+	17	NA	Intergenic	Intergenic	14103	ENST00000614203.1	ENSG00000277499	ENST00000614203	NA	NA	RP11-144M17.1	NA	NA	processed_pseudogene	Intergenic	NA	NA
D28H3K4me1_r2_peak_7272	chr12	95347467	95347997	+	17	NA	Intergenic	Intergenic	33164	ENST00000549961.1	ENSG00000258247	ENST00000549961	NA	NA	RP11-167N24.6	NA	NA	lincRNA	Intergenic	NA	NA
D28H3K4me1_r2_peak_8127	chr12	131956610	131956960	+	17	NA	intron (ENST00000389561.4, intron 1 of 52)	protein_coding-intron (ENST00000332482.6, intron 1 of 7)	-3800	ENST00000389562.4	ENSG00000183495	ENST00000332482	NA	NA	EP400	NA	NA	protein_coding	intron	4.00947	4.2009
D28H3K4me1_r2_peak_24081	chr4	139987855	139988323	+	17	NA	intron (ENST00000509479.4, intron 1 of 4)	protein_coding-intron (ENST00000502696.1, intron 1 of 3)	-98037	ENST00000398940.1	ENSG00000196782	ENST00000509479	NA	NA	MAML3	NA	NA	protein_coding	intron	1.18872	3.23937
D28H3K4me1_r2_peak_7760	chr12	119585614	119586203	+	17	NA	intron (ENST00000537366.3, intron 1 of 3)	lincRNA-intron (ENST00000509470.2, intron 1 of 2)	5116	ENST00000410715.1	ENSG00000222647	ENSG00000222647	NA	NA	AC002070.1	NA	NA	miRNA	intron	0.583585	0.78743
D28H3K4me1_r2_peak_19216	chr20	10617287	10617700	+	17	NA	intron (ENST00000488816.1, intron 2 of 3)	protein_coding-intron (ENST00000334534.7, intron 6 of 7)	-3264	ENST00000456064.1	ENSG00000235036	ENSG00000235036	NA	NA	RP5-1099D15.1	NA	NA	processed_pseudogene	intron	NA	NA
D28H3K4me1_r2_peak_13706	chr17	63981153	63981629	+	17	NA	intron (ENST00000577329.1, intron 1 of 2)	lincRNA-intron (ENST00000577329.1, intron 1 of 2)	8031	ENST00000577329.1	ENSG00000263489	ENST00000577329	NA	NA	CTC-264K15.6	NA	NA	lincRNA	intron	NA	NA
D28H3K4me1_r2_peak_18582	chr2	203024058	203024599	+	17	NA	intron (ENST00000497505.3, intron 2 of 10)	protein_coding-intron (ENST00000449802.3, intron 2 of 54)	7963	ENST00000460416.2	ENSG00000144426	ENST00000478884	NA	NA	NBEAL1	NA	NA	protein_coding	intron	1.09642	1.53367
D28H3K4me1_r2_peak_28479	chr7	124960336	124960695	+	17	NA	intron (ENST00000449642.3, intron 2 of 7)	antisense-intron (ENST00000429134.3, intron 2 of 4)	-30532	ENST00000393329.3	ENSG00000128513	ENST00000608437	NA	NA	POT1	NA	NA	protein_coding	intron	4.2018	3.96322
D28H3K4me1_r2_peak_4608	chr11	9791223	9791845	+	17	NA	TTS (ENST00000499953.4)	antisense-TTS (ENST00000499953.4)	-2330	ENST00000532095.1	ENSG00000133812	ENST00000532095	NA	NA	SBF2	NA	NA	protein_coding	TTS	3.80045	3.75064
D28H3K4me1_r2_peak_13267	chr17	44291691	44292282	+	17	NA	promoter-TSS (ENST00000474076.3)	misc_RNA-promoter-TSS (ENST00000474076.3)	-835	ENST00000474076.3	ENSG00000239702	ENSG00000239702	NA	NA	RN7SL507P	NA	NA	misc_RNA	promoter-TSS	NA	NA
D28H3K4me1_r2_peak_28093	chr7	83788506	83789154	+	17	NA	Intergenic	Intergenic	125411	ENST00000416003.1	ENSG00000230244	ENST00000416003	NA	NA	RAD23BP2	NA	NA	processed_pseudogene	Intergenic	NA	NA
D28H3K4me1_r2_peak_17399	chr2	47665238	47665714	+	17	NA	Intergenic	Intergenic	25770	ENST00000456046.1	ENSG00000230979	ENSG00000230979	NA	NA	AC079250.1	NA	NA	processed_pseudogene	Intergenic	NA	NA
D28H3K4me1_r2_peak_6248	chr12	13120885	13121229	+	17	NA	intron (ENST00000537625.1, intron 8 of 8)	protein_coding-intron (ENST00000537625.1, intron 8 of 8)	-17374	ENST00000542415.3	ENSG00000111305	ENST00000542415	NA	NA	GSG1	NA	NA	protein_coding	intron	0.155952	0.390867
D28H3K4me1_r2_peak_14190	chr17	81659208	81659578	+	17	NA	intron (ENST00000571224.3, intron 1 of 3)	protein_coding-intron (ENST00000571224.3, intron 1 of 3)	-2334	ENST00000573076.3	ENSG00000185527	ENST00000331056	NA	NA	PDE6G	NA	NA	protein_coding	intron	4.20352	0.402539
D28H3K4me1_r2_peak_3120	chr10	11144475	11144947	+	17	NA	intron (ENST00000542579.3, intron 1 of 13)	protein_coding-intron (ENST00000416382.4, intron 1 of 12)	-20319	ENST00000399850.5	ENSG00000048740	ENST00000609870	NA	NA	CELF2	NA	NA	protein_coding	intron	3.43499	3.52003
D28H3K4me1_r2_peak_4058	chr10	99324734	99325041	+	17	NA	Intergenic	Intergenic	-4212	ENST00000356713.4	ENSG00000119946	ENST00000488090	NA	NA	CNNM1	NA	NA	protein_coding	Intergenic	0.454744	0.984357
D28H3K4me1_r2_peak_6827	chr12	55858624	55859092	+	17	NA	Intergenic	Intergenic	12361	ENST00000584725.2	ENSG00000265119	ENST00000584725	NA	NA	RN7SL676P	NA	NA	misc_RNA	Intergenic	NA	NA
D28H3K4me1_r2_peak_3895	chr10	85982100	85982518	+	17	NA	intron (ENST00000464741.2, intron 4 of 14)	protein_coding-intron (ENST00000327946.9, intron 4 of 15)	-66068	ENST00000536331.3	ENSG00000182771	ENSG00000182771	NA	NA	GRID1	NA	NA	protein_coding	intron	0.301679	1.88658
D28H3K4me1_r2_peak_2689	chr1	223746156	223746642	+	17	NA	promoter-TSS (ENST00000483579.1)	protein_coding-promoter-TSS (ENST00000483579.1)	-709	ENST00000483579.1	ENSG00000162909	ENST00000487223	NA	NA	CAPN2	NA	NA	protein_coding	promoter-TSS	5.22255	5.4688
D28H3K4me1_r2_peak_30485	chr9	88080528	88080822	+	17	NA	Intergenic	Intergenic	13760	ENST00000442490.3	ENSG00000225385	ENSG00000225385	NA	NA	RP11-350E12.4	NA	NA	processed_pseudogene	Intergenic	NA	NA
D28H3K4me1_r2_peak_9763	chr14	102628607	102629112	+	17	NA	intron (ENST00000262241.6, intron 2 of 11)	protein_coding-intron (ENST00000262241.6, intron 2 of 11)	33849	ENST00000475260.1	ENSG00000230988	ENST00000475260	NA	NA	RP11-661D19.1	NA	NA	processed_pseudogene	intron	NA	NA
D28H3K4me1_r2_peak_1282	chr1	51090097	51090696	+	17	NA	Intergenic	Intergenic	-11838	ENST00000371759.4	ENSG00000204006	ENST00000474016	NA	NA	C1orf185	NA	NA	protein_coding	Intergenic	0.137504	0.137504
D28H3K4me1_r2_peak_4970	chr11	47933140	47933705	+	17	NA	Intergenic	Intergenic	-27815	ENST00000524963.1	ENSG00000254780	ENSG00000254780	NA	NA	RP11-793I11.1	NA	NA	processed_pseudogene	Intergenic	NA	NA
D28H3K4me1_r2_peak_7319	chr12	97402988	97403437	+	17	NA	Intergenic	Intergenic	-28441	ENST00000538559.4	ENSG00000255794	ENST00000547996	NA	NA	RMST	NA	NA	processed_transcript	Intergenic	4.21543	5.566
D28H3K4me1_r2_peak_21645	chr3	31620185	31620613	+	17	NA	TTS (ENST00000423527.3)	protein_coding-TTS (ENST00000423527.3)	-5662	ENST00000463044.1	ENSG00000163527	ENST00000436236	NA	NA	STT3B	NA	NA	protein_coding	TTS	5.34789	5.46036
D28H3K4me1_r2_peak_8836	chr14	21381452	21381930	+	17	NA	intron (ENST00000557652.1, intron 1 of 5)	protein_coding-intron (ENST00000216297.4, intron 1 of 25)	2255	ENST00000556309.3	ENSG00000092201	ENST00000557652	NA	NA	SUPT16H	NA	NA	protein_coding	intron	5.92872	5.68816
D28H3K4me1_r2_peak_26191	chr6	33774041	33774623	+	17	NA	intron (ENST00000614475.2, intron 8 of 9)	protein_coding-intron (ENST00000293760.7, intron 8 of 8)	2812	ENST00000506578.3	ENSG00000161904	ENST00000504692	NA	NA	LEMD2	NA	NA	protein_coding	intron	5.48077	5.11077
D28H3K4me1_r2_peak_2928	chr1	239532064	239532620	+	17	NA	intron (ENST00000492335.3, intron 2 of 3)	protein_coding-intron (ENST00000468573.3, intron 2 of 8)	-96731	ENST00000255380.6	ENSG00000133019	ENST00000255380	NA	NA	CHRM3	NA	NA	protein_coding	intron	2.52984	1.83714
D28H3K4me1_r2_peak_7347	chr12	101417977	101419060	+	17	NA	Intergenic	Intergenic	-5923	ENST00000487608.1	ENSG00000239413	ENSG00000239413	NA	NA	RPS27P23	NA	NA	processed_pseudogene	Intergenic	NA	NA
D28H3K4me1_r2_peak_28220	chr7	99539746	99540264	+	17	NA	Intergenic	Intergenic	12129	ENST00000449309.1	ENSG00000221909	ENST00000408938	NA	NA	FAM200A	NA	NA	protein_coding	Intergenic	1.82616	2.90585
D28H3K4me1_r2_peak_10798	chr15	92763044	92763338	+	17	NA	intron (ENST00000554322.2, intron 1 of 1)	processed_pseudogene-intron (ENST00000554322.2, intron 1 of 1)	434	ENST00000554322.2	ENSG00000258562	ENST00000554322	NA	NA	CTD-2313J17.3	NA	NA	processed_pseudogene	intron	NA	NA
D28H3K4me1_r2_peak_22215	chr3	68167495	68168178	+	17	NA	intron (ENST00000496687.1, intron 1 of 3)	protein_coding-intron (ENST00000478136.3, intron 2 of 4)	22832	ENST00000473228.1	ENSG00000214552	ENSG00000214552	NA	NA	COPS8P2	NA	NA	processed_pseudogene	intron	NA	NA
D28H3K4me1_r2_peak_12861	chr17	22425752	22426413	+	17	NA	Intergenic	Intergenic	6060	ENST00000562182.1	ENSG00000261020	ENSG00000261020	NA	NA	RP11-744K17.1	NA	NA	lincRNA	Intergenic	NA	NA
D28H3K4me1_r2_peak_12137	chr16	81045836	81046255	+	17	NA	TTS (ENST00000539819.3)	protein_coding-TTS (ENST00000539819.3)	5520	ENST00000566488.1	ENSG00000166454	ENSG00000166454	NA	NA	ATMIN	NA	NA	protein_coding	TTS	4.18574	4.83241
D28H3K4me1_r2_peak_12469	chr17	4279956	4280506	+	17	NA	intron (ENST00000574633.3, intron 3 of 3)	protein_coding-intron (ENST00000396981.4, intron 5 of 5)	12540	ENST00000616113.1	ENSG00000274363	ENST00000616113	NA	NA	RP11-104O19.4	NA	NA	lincRNA	intron	NA	NA
D28H3K4me1_r2_peak_25833	chr5	180176233	180176732	+	17	NA	intron (ENST00000615330.2, intron 1 of 14)	protein_coding-intron (ENST00000361132.6, intron 1 of 13)	32663	ENST00000615330.2	ENSG00000146090	ENST00000519883	NA	NA	RASGEF1C	NA	NA	protein_coding	intron	0.250793	0.814236
D28H3K4me1_r2_peak_29193	chr8	33528845	33529139	+	17	NA	Intergenic	Intergenic	5838	ENST00000519573.1	ENSG00000253232	ENST00000519573	NA	NA	RP11-359B20.5	NA	NA	processed_pseudogene	Intergenic	NA	NA
D28H3K4me1_r2_peak_19483	chr20	34330376	34330775	+	17	NA	Intergenic	Intergenic	17210	ENST00000437424.1	ENSG00000234087	ENSG00000234087	NA	NA	CTD-3216D2.4	NA	NA	processed_pseudogene	Intergenic	NA	NA
D28H3K4me1_r2_peak_17563	chr2	65492110	65492752	+	17	NA	intron (ENST00000606978.3, intron 4 of 9)	lincRNA-intron (ENST00000377977.3, intron 3 of 4)	9707	ENST00000454674.1	ENSG00000237979	ENSG00000237979	NA	NA	AC007389.1	NA	NA	processed_pseudogene	intron	0.137504	0.424153
D28H3K4me1_r2_peak_9047	chr14	49696260	49697098	+	17	NA	intron (ENST00000557128.1, intron 1 of 6)	protein_coding-intron (ENST00000359332.4, intron 1 of 12)	3550	ENST00000557128.1	ENSG00000197776	ENST00000554512	NA	NA	KLHDC1	NA	NA	protein_coding	intron	0.187712	0.914848
D28H3K4me1_r2_peak_4056	chr10	98954185	98954479	+	17	NA	intron (ENST00000370552.5, intron 3 of 11)	protein_coding-intron (ENST00000370546.3, intron 3 of 12)	-29764	ENST00000613630.1	ENSG00000274056	ENST00000613630	NA	NA	MIR6507	NA	NA	miRNA	intron	NA	NA
D28H3K4me1_r2_peak_29073	chr8	23597275	23598442	+	17	NA	Intergenic	Intergenic	2280	ENST00000516258.1	ENSG00000252067	ENSG00000252067	NA	NA	RNU4-71P	NA	NA	snRNA	Intergenic	NA	NA
D28H3K4me1_r2_peak_471	chr1	18371431	18371905	+	17	NA	intron (ENST00000497331.2, intron 2 of 5)	protein_coding-intron (ENST00000251296.3, intron 6 of 9)	-4289	ENST00000473951.1	ENSG00000117154	ENSG00000117154	NA	NA	IGSF21	NA	NA	protein_coding	intron	2.02972	0.859668
D28H3K4me1_r2_peak_19575	chr20	36469660	36470041	+	17	NA	intron (ENST00000482872.3, intron 2 of 5)	protein_coding-intron (ENST00000339266.7, intron 7 of 12)	-3269	ENST00000479220.3	ENSG00000080845	ENST00000401952	NA	NA	DLGAP4	NA	NA	protein_coding	intron	4.75383	5.38372
D28H3K4me1_r2_peak_3067	chr10	5845230	5845649	+	17	NA	Intergenic	Intergenic	-3307	ENST00000380127.3	ENSG00000057608	ENST00000380181	NA	NA	GDI2	NA	NA	protein_coding	Intergenic	6.82265	6.97024
D28H3K4me1_r2_peak_5916	chr11	126316718	126317548	+	17	NA	intron (ENST00000263579.4, intron 2 of 5)	protein_coding-intron (ENST00000263579.4, intron 2 of 5)	-12815	ENST00000524964.1	ENSG00000255062	ENST00000528876	NA	NA	RP11-712L6.5	NA	NA	antisense	intron	NA	NA
D28H3K4me1_r2_peak_29802	chr8	123056450	123056858	+	17	NA	intron (ENST00000520368.3, intron 1 of 2)	protein_coding-intron (ENST00000520368.3, intron 1 of 2)	-14231	ENST00000259512.6	ENSG00000136986	ENST00000524119	NA	NA	DERL1	NA	NA	protein_coding	intron	4.50337	4.6807
D28H3K4me1_r2_peak_9309	chr14	69212914	69213528	+	17	NA	intron (ENST00000413191.1, intron 4 of 5)	protein_coding-intron (ENST00000312994.7, intron 2 of 8)	871	ENST00000554898.1	ENSG00000258957	ENST00000557409	NA	NA	RP11-363J20.1	NA	NA	lincRNA	intron	NA	NA
D28H3K4me1_r2_peak_12860	chr17	22320633	22321011	+	17	NA	Intergenic	Intergenic	-10775	ENST00000585087.1	ENSG00000266806	ENSG00000266806	NA	NA	RP11-744K17.3	NA	NA	unprocessed_pseudogene	Intergenic	NA	NA
D28H3K4me1_r2_peak_10277	chr15	62925698	62926238	+	17	NA	Intergenic	Intergenic	-27205	ENST00000560358.2	ENSG00000259394	ENST00000560358	NA	NA	RP11-244F12.1	NA	NA	processed_pseudogene	Intergenic	NA	NA
D28H3K4me1_r2_peak_31317	chrX	2939435	2940010	+	17	NA	intron (ENST00000545496.3, intron 9 of 11)	protein_coding-intron (ENST00000381134.5, intron 8 of 10)	-10371	ENST00000381154.3	ENSG00000006756	ENSG00000006756	NA	NA	ARSD	NA	NA	protein_coding	intron	2.34717	3.75538
D28H3K4me1_r2_peak_7455	chr12	109285574	109285964	+	17	NA	intron (ENST00000468516.1, intron 1 of 2)	protein_coding-intron (ENST00000299162.7, intron 7 of 9)	954	ENST00000468516.1	ENSG00000139445	ENST00000355216	NA	NA	FOXN4	NA	NA	protein_coding	intron	0.573091	1.79396
D28H3K4me1_r2_peak_15131	chr19	5536841	5537231	+	17	NA	Intergenic	Intergenic	25262	ENST00000590789.1	ENSG00000223573	ENST00000587632	NA	NA	TINCR	NA	NA	lincRNA	Intergenic	1.95897	1.00002
D28H3K4me1_r2_peak_3358	chr10	27937038	27937377	+	17	NA	intron (ENST00000305242.7, intron 14 of 19)	protein_coding-intron (ENST00000305242.7, intron 14 of 19)	32998	ENST00000454114.1	ENSG00000226016	ENSG00000226016	NA	NA	RPL36AP55	NA	NA	processed_pseudogene	intron	NA	NA
D28H3K4me1_r2_peak_18362	chr2	171340021	171340603	+	17	NA	intron (ENST00000460539.3, intron 2 of 3)	protein_coding-intron (ENST00000375258.6, intron 3 of 9)	-1056	ENST00000438609.3	ENSG00000123600	ENST00000438609	NA	NA	METTL8	NA	NA	protein_coding	intron	3.53323	2.6374
D28H3K4me1_r2_peak_18656	chr2	208205005	208205461	+	17	NA	Intergenic	Intergenic	-2902	ENST00000442177.1	ENSG00000233869	ENST00000442177	NA	NA	AC016697.1	NA	NA	processed_pseudogene	Intergenic	NA	NA
D28H3K4me1_r2_peak_14461	chr18	23036546	23037015	+	17	NA	Intergenic	Intergenic	12184	ENST00000411091.1	ENSG00000223023	ENSG00000223023	NA	NA	Y_RNA	NA	NA	misc_RNA	Intergenic	NA	NA
D28H3K4me1_r2_peak_9348	chr14	72273077	72273462	+	17	NA	intron (ENST00000556437.3, intron 2 of 17)	protein_coding-intron (ENST00000355512.8, intron 1 of 15)	-78823	ENST00000402788.4	ENSG00000182732	ENST00000402788	NA	NA	RGS6	NA	NA	protein_coding	intron	0.631904	2.09821
D28H3K4me1_r2_peak_25822	chr5	179679602	179680093	+	17	NA	intron (ENST00000442010.2, intron 1 of 1)	protein_coding-intron (ENST00000376974.4, intron 1 of 1)	815	ENST00000442010.2	ENSG00000225051	ENSG00000225051	NA	NA	HMGB3P22	NA	NA	transcribed_processed_pseudogene	intron	NA	NA
D28H3K4me1_r2_peak_9308	chr14	69192728	69193237	+	17	NA	promoter-TSS (ENST00000557409.1)	protein_coding-intron (ENST00000461908.3, intron 1 of 3)	-890	ENST00000557409.1	ENSG00000258957	ENST00000557409	NA	NA	RP11-363J20.1	NA	NA	lincRNA	promoter-TSS	NA	NA
D28H3K4me1_r2_peak_338	chr1	14197190	14197699	+	17	NA	Intergenic	Intergenic	25674	ENST00000449215.1	ENSG00000231606	ENSG00000231606	NA	NA	RP11-344F13.1	NA	NA	lincRNA	Intergenic	NA	NA
D28H3K4me1_r2_peak_15546	chr19	14510307	14510747	+	17	NA	Intergenic	Intergenic	-6558	ENST00000600076.3	ENSG00000099797	ENST00000600083	NA	NA	TECR	NA	NA	protein_coding	Intergenic	6.57831	6.62426
D28H3K4me1_r2_peak_21707	chr3	37167068	37167663	+	17	NA	intron (ENST00000482466.3, intron 2 of 3)	protein_coding-intron (ENST00000336686.6, intron 1 of 27)	7199	ENST00000336686.6	ENSG00000093167	ENST00000421276	NA	NA	LRRFIP2	NA	NA	protein_coding	intron	3.76608	4.13966
D28H3K4me1_r2_peak_15049	chr19	3957819	3958186	+	17	NA	TTS (ENST00000301264.5)	protein_coding-TTS (ENST00000301264.5)	3157	ENST00000594894.1	ENSG00000167657	ENST00000593844	NA	NA	DAPK3	NA	NA	protein_coding	TTS	5.70705	4.7891
D28H3K4me1_r2_peak_8398	chr13	42197159	42197595	+	17	NA	intron (ENST00000498255.4, intron 17 of 30)	protein_coding-intron (ENST00000261491.7, intron 17 of 28)	-15456	ENST00000604283.1	ENSG00000270809	ENSG00000270809	NA	NA	CHCHD2P11	NA	NA	processed_pseudogene	intron	NA	NA
D28H3K4me1_r2_peak_21165	chr22	42638917	42639626	+	17	NA	TTS (ENST00000505920.1)	protein_coding-TTS (ENST00000505920.1)	1330	ENST00000505920.1	ENSG00000249222	ENST00000505920	NA	NA	ATP5L2	NA	NA	protein_coding	TTS	NA	NA
D28H3K4me1_r2_peak_28700	chr7	140012450	140013063	+	17	NA	intron (ENST00000462275.3, intron 8 of 9)	protein_coding-intron (ENST00000263552.8, intron 14 of 16)	14562	ENST00000484111.1	ENSG00000059378	ENST00000489383	NA	NA	PARP12	NA	NA	protein_coding	intron	2.95047	2.00342
D28H3K4me1_r2_peak_28352	chr7	102893642	102893936	+	17	NA	intron (ENST00000477915.3, intron 5 of 6)	protein_coding-intron (ENST00000313221.6, intron 11 of 19)	-19202	ENST00000339431.6	ENSG00000128606	ENST00000339431	NA	NA	LRRC17	NA	NA	protein_coding	intron	1.12034	3.0564
D28H3K4me1_r2_peak_21369	chr3	3281730	3282133	+	17	NA	intron (ENST00000451031.3, intron 3 of 5)	lincRNA-intron (ENST00000420000.4, intron 4 of 4)	-102221	ENST00000231948.6	ENSG00000113851	ENST00000459840	NA	NA	CRBN	NA	NA	protein_coding	intron	4.00118	4.47892
D28H3K4me1_r2_peak_5219	chr11	65673798	65674345	+	17	NA	Intergenic	Intergenic	-10977	ENST00000406246.5	ENSG00000173039	ENST00000527874	NA	NA	RELA	NA	NA	protein_coding	Intergenic	3.96297	4.57574
D28H3K4me1_r2_peak_22860	chr3	170165651	170166073	+	17	NA	intron (ENST00000465896.3, intron 4 of 4)	protein_coding-intron (ENST00000465896.3, intron 4 of 4)	6770	ENST00000490723.1	ENSG00000173889	ENSG00000173889	NA	NA	PHC3	NA	NA	protein_coding	intron	2.25302	2.42721
D28H3K4me1_r2_peak_15728	chr19	18328193	18328515	+	17	NA	Intergenic	Intergenic	-4922	ENST00000465715.3	ENSG00000239821	ENSG00000239821	NA	NA	RN7SL513P	NA	NA	misc_RNA	Intergenic	NA	NA
D28H3K4me1_r2_peak_3671	chr10	69566457	69567179	+	17	NA	Intergenic	Intergenic	6420	ENST00000242462.4	ENSG00000122859	ENST00000242462	NA	NA	NEUROG3	NA	NA	protein_coding	Intergenic	0.137504	0.137504
D28H3K4me1_r2_peak_9223	chr14	64335470	64335871	+	17	NA	TTS (ENST00000359491.1)	antisense-TTS (ENST00000359491.1)	899	ENST00000555861.1	ENSG00000214770	ENST00000555861	NA	NA	RP11-544I20.2	NA	NA	antisense	TTS	NA	NA
D28H3K4me1_r2_peak_14969	chr19	2489974	2490556	+	17	NA	Intergenic	Intergenic	12876	ENST00000517153.1	ENSG00000252962	ENST00000517153	NA	NA	RNU6-993P	NA	NA	snRNA	Intergenic	NA	NA
D28H3K4me1_r2_peak_991	chr1	36395660	36396581	+	17	NA	intron (ENST00000476041.1, intron 1 of 3)	protein_coding-intron (ENST00000315732.2, intron 1 of 1)	1758	ENST00000489912.1	ENSG00000181817	ENST00000489912	NA	NA	LSM10	NA	NA	protein_coding	intron	4.83844	5.04412
D28H3K4me1_r2_peak_24198	chr4	164812172	164812567	+	17	NA	Intergenic	Intergenic	25079	ENST00000364180.1	ENSG00000201050	ENSG00000201050	NA	NA	RNU6-668P	NA	NA	snRNA	Intergenic	NA	NA
D28H3K4me1_r2_peak_18046	chr2	125605243	125605751	+	17	NA	Intergenic	Intergenic	-105472	ENST00000430692.1	ENSG00000235491	ENST00000430692	NA	NA	AC097499.1	NA	NA	lincRNA	Intergenic	NA	NA
D28H3K4me1_r2_peak_19179	chr20	6054637	6055238	+	17	NA	promoter-TSS (ENST00000378858.4)	protein_coding-promoter-TSS (ENST00000378858.4)	-888	ENST00000378858.4	ENSG00000125872	ENST00000378858	NA	NA	LRRN4	NA	NA	protein_coding	promoter-TSS	0.629068	0.310106
D28H3K4me1_r2_peak_10976	chr16	2488644	2488938	+	17	NA	intron (ENST00000562105.1, intron 1 of 1)	protein_coding-intron (ENST00000293970.7, intron 1 of 7)	5772	ENST00000562105.1	ENSG00000162065	ENST00000566853	NA	NA	TBC1D24	NA	NA	protein_coding	intron	2.42224	2.2368
D28H3K4me1_r2_peak_15133	chr19	5569875	5570613	+	17	NA	Intergenic	Intergenic	-2210	ENST00000448587.3	ENSG00000223573	ENST00000587632	NA	NA	TINCR	NA	NA	lincRNA	Intergenic	1.95897	1.00002
D28H3K4me1_r2_peak_3556	chr10	54058350	54058847	+	17	NA	intron (ENST00000622048.2, intron 16 of 30)	protein_coding-intron (ENST00000320301.8, intron 18 of 32)	-151381	ENST00000463095.2	ENSG00000150275	ENST00000616114	NA	NA	PCDH15	NA	NA	protein_coding	intron	0.903549	0.346566
D28H3K4me1_r2_peak_24245	chr4	176152169	176153018	+	17	NA	intron (ENST00000508596.3, intron 17 of 28)	protein_coding-intron (ENST00000280190.6, intron 18 of 30)	2102	ENST00000443118.3	ENSG00000150627	ENST00000509792	NA	NA	WDR17	NA	NA	protein_coding	intron	1.01992	2.47517
D28H3K4me1_r2_peak_19648	chr20	38064875	38065312	+	17	NA	promoter-TSS (ENST00000614670.1)	protein_coding-promoter-TSS (ENST00000614670.1)	-785	ENST00000618318.1	ENSG00000101413	ENST00000449186	NA	NA	RPRD1B	NA	NA	protein_coding	promoter-TSS	2.98737	4.15119
D28H3K4me1_r2_peak_15808	chr19	19631805	19632390	+	17	NA	intron (ENST00000587238.3, intron 18 of 19)	protein_coding-intron (ENST00000203556.6, intron 19 of 20)	-3167	ENST00000542587.3	ENSG00000064547	ENST00000407877	NA	NA	LPAR2	NA	NA	protein_coding	intron	4.76424	5.47122
D28H3K4me1_r2_peak_16283	chr19	44779537	44780176	+	17	NA	intron (ENST00000341505.4, intron 1 of 9)	protein_coding-intron (ENST00000270279.5, intron 1 of 10)	1987	ENST00000270279.5	ENSG00000142273	ENST00000270279	NA	NA	CBLC	NA	NA	protein_coding	intron	3.63659	0.309631
D28H3K4me1_r2_peak_26575	chr6	81333429	81333935	+	17	NA	Intergenic	Intergenic	201231	ENST00000435858.1	ENSG00000226089	ENST00000570612	NA	NA	RP1-300G12.2	NA	NA	sense_intronic	Intergenic	NA	NA
D28H3K4me1_r2_peak_31512	chrX	27493637	27494061	+	17	NA	Intergenic	Intergenic	24032	ENST00000424882.2	ENSG00000223391	ENSG00000223391	NA	NA	GS1-309P15.3	NA	NA	processed_pseudogene	Intergenic	NA	NA
D28H3K4me1_r2_peak_9746	chr14	102453623	102454121	+	17	NA	intron (ENST00000558678.1, intron 16 of 16)	protein_coding-intron (ENST00000359520.9, intron 16 of 19)	15595	ENST00000557786.1	ENSG00000196663	ENST00000561099	NA	NA	TECPR2	NA	NA	protein_coding	intron	2.03188	2.74453
D28H3K4me1_r2_peak_22339	chr3	98435763	98436057	+	17	NA	intron (ENST00000508616.1, intron 3 of 3)	lincRNA-intron (ENST00000508616.1, intron 3 of 3)	1876	ENST00000473259.1	ENSG00000244653	ENSG00000244653	NA	NA	UBFD1P1	NA	NA	processed_pseudogene	intron	NA	NA
D28H3K4me1_r2_peak_20486	chr22	17351438	17352032	+	17	NA	Intergenic	Intergenic	1442	ENST00000485262.3	ENSG00000239547	ENST00000485262	NA	NA	RN7SL843P	NA	NA	misc_RNA	Intergenic	NA	NA
D28H3K4me1_r2_peak_13987	chr17	75887010	75887650	+	17	NA	intron (ENST00000592642.1, intron 2 of 2)	protein_coding-intron (ENST00000591668.3, intron 4 of 4)	4819	ENST00000592642.1	ENSG00000141569	ENST00000592642	NA	NA	TRIM65	NA	NA	protein_coding	intron	3.83186	3.22524
D28H3K4me1_r2_peak_9525	chr14	80818929	80819409	+	17	NA	intron (ENST00000555265.3, intron 13 of 24)	protein_coding-intron (ENST00000281129.5, intron 12 of 23)	-3355	ENST00000555320.1	ENSG00000258452	ENST00000555320	NA	NA	RP11-757H14.2	NA	NA	processed_pseudogene	intron	NA	NA
D28H3K4me1_r2_peak_7975	chr12	123460521	123460918	+	17	NA	intron (ENST00000412157.2, intron 1 of 1)	protein_coding-intron (ENST00000412157.2, intron 1 of 1)	1196	ENST00000412157.2	ENSG00000184209	ENSG00000184209	NA	NA	SNRNP35	NA	NA	protein_coding	intron	3.26886	3.85746
D28H3K4me1_r2_peak_18539	chr2	201588311	201588804	+	17	NA	intron (ENST00000450242.1, intron 4 of 12)	protein_coding-intron (ENST00000286195.5, intron 4 of 14)	30597	ENST00000439802.3	ENSG00000155754	ENSG00000155754	NA	NA	ALS2CR11	NA	NA	protein_coding	intron	NA	NA
D28H3K4me1_r2_peak_4081	chr10	100586278	100586648	+	17	NA	Intergenic	Intergenic	49993	ENST00000478787.1	ENSG00000166135	ENST00000528044	NA	NA	HIF1AN	NA	NA	protein_coding	Intergenic	3.3176	3.2443
D28H3K4me1_r2_peak_12639	chr17	9646980	9647386	+	17	NA	intron (ENST00000572923.1, intron 1 of 1)	protein_coding-intron (ENST00000285199.9, intron 1 of 14)	477	ENST00000572923.1	ENSG00000262296	ENSG00000262296	NA	NA	RP11-55L4.1	NA	NA	antisense	intron	NA	NA
D28H3K4me1_r2_peak_15813	chr19	19704893	19705187	+	17	NA	Intergenic	Intergenic	-3925	ENST00000604034.1	ENSG00000270402	ENST00000604034	NA	NA	CTC-412M14.5	NA	NA	processed_pseudogene	Intergenic	NA	NA
D28H3K4me1_r2_peak_9221	chr14	64314773	64315241	+	17	NA	intron (ENST00000554572.3, intron 2 of 13)	protein_coding-intron (ENST00000358599.7, intron 1 of 8)	-20597	ENST00000353772.5	ENSG00000140009	ENST00000557772	NA	NA	ESR2	NA	NA	protein_coding	intron	0.264725	0.17719
D28H3K4me1_r2_peak_27398	chr7	6595954	6596494	+	17	NA	intron (ENST00000472693.1, intron 2 of 4)	protein_coding-intron (ENST00000344417.7, intron 3 of 5)	-3750	ENST00000477298.1	ENSG00000146576	ENST00000359073	NA	NA	C7orf26	NA	NA	protein_coding	intron	3.89786	4.08385
D28H3K4me1_r2_peak_21930	chr3	49434728	49435999	+	17	NA	Intergenic	Intergenic	-6037	ENST00000436744.2	ENSG00000145029	ENST00000461015	NA	NA	NICN1	NA	NA	protein_coding	Intergenic	2.35924	4.40785
D28H3K4me1_r2_peak_23528	chr4	39957722	39958577	+	17	NA	intron (ENST00000503396.3, intron 2 of 15)	protein_coding-intron (ENST00000303538.10, intron 2 of 32)	14648	ENST00000620034.1	ENSG00000275114	ENSG00000275114	NA	NA	AC098591.1	NA	NA	miRNA	intron	NA	NA
D28H3K4me1_r2_peak_4003	chr10	95417285	95417835	+	17	NA	intron (ENST00000474353.4, intron 6 of 20)	protein_coding-intron (ENST00000277982.7, intron 6 of 30)	-1865	ENST00000486141.2	ENSG00000095637	ENST00000371228	NA	NA	SORBS1	NA	NA	protein_coding	intron	2.44306	2.71764
D28H3K4me1_r2_peak_19724	chr20	43665959	43666585	+	17	NA	promoter-TSS (ENST00000217026.4)	protein_coding-promoter-TSS (ENST00000217026.4)	-747	ENST00000396863.6	ENSG00000101057	ENST00000396863	NA	NA	MYBL2	NA	NA	protein_coding	promoter-TSS	5.42377	3.78209
D28H3K4me1_r2_peak_27010	chr6	149460800	149461485	+	17	NA	TTS (ENST00000462655.1)	protein_coding-TTS (ENST00000462655.1)	-4273	ENST00000458251.1	ENSG00000178199	ENST00000462655	NA	NA	ZC3H12D	NA	NA	protein_coding	TTS	0.575653	0.137504
D28H3K4me1_r2_peak_14664	chr18	49384160	49384782	+	17	NA	intron (ENST00000583353.1, intron 3 of 4)	protein_coding-intron (ENST00000269445.8, intron 3 of 16)	-5822	ENST00000578396.1	ENSG00000141627	ENST00000582399	NA	NA	DYM	NA	NA	protein_coding	intron	4.91443	4.43396
D28H3K4me1_r2_peak_9125	chr14	55427741	55428235	+	17	NA	intron (ENST00000247219.5, intron 5 of 6)	protein_coding-intron (ENST00000247219.5, intron 5 of 6)	12628	ENST00000247219.5	ENSG00000182521	ENST00000556755	NA	NA	TBPL2	NA	NA	protein_coding	intron	0.694328	0.248653
D28H3K4me1_r2_peak_21026	chr22	39393258	39393778	+	17	NA	Intergenic	Intergenic	-6223	ENST00000216160.8	ENSG00000100324	ENST00000216160	NA	NA	TAB1	NA	NA	protein_coding	Intergenic	3.55083	3.79046
D28H3K4me1_r2_peak_22541	chr3	127583658	127584449	+	17	NA	intron (ENST00000462228.1, intron 3 of 3)	protein_coding-intron (ENST00000296210.9, intron 1 of 8)	3123	ENST00000614175.1	ENSG00000276083	ENSG00000276083	NA	NA	MIR7976	NA	NA	miRNA	intron	NA	NA
D28H3K4me1_r2_peak_12820	chr17	19279384	19279974	+	17	NA	intron (ENST00000583197.3, intron 2 of 3)	protein_coding-intron (ENST00000314728.7, intron 1 of 10)	-2276	ENST00000495155.3	ENSG00000072134	ENST00000583197	NA	NA	EPN2	NA	NA	protein_coding	intron	3.66313	4.06958
D28H3K4me1_r2_peak_27930	chr7	73616717	73617146	+	17	NA	promoter-TSS (ENST00000456640.1)	protein_coding-promoter-TSS (ENST00000456640.1)	-770	ENST00000456640.1	ENSG00000009950	ENST00000354613	NA	NA	MLXIPL	NA	NA	protein_coding	promoter-TSS	2.84436	3.13909
D28H3K4me1_r2_peak_20744	chr22	29568095	29568934	+	17	NA	intron (ENST00000455496.1, intron 4 of 6)	protein_coding-intron (ENST00000216121.9, intron 4 of 9)	12512	ENST00000494966.1	ENSG00000184117	ENST00000455496	NA	NA	NIPSNAP1	NA	NA	protein_coding	intron	6.7465	6.93493
D28H3K4me1_r2_peak_13174	chr17	42279783	42280154	+	17	NA	Intergenic	Intergenic	-3261	ENST00000415845.1	ENSG00000173757	ENSG00000173757	NA	NA	STAT5B	NA	NA	protein_coding	Intergenic	3.72508	4.07597
D28H3K4me1_r2_peak_31615	chrX	43645471	43645988	+	17	NA	Intergenic	Intergenic	-9178	ENST00000542639.3	ENSG00000189221	ENST00000497485	NA	NA	MAOA	NA	NA	protein_coding	Intergenic	1.34335	2.62803
D28H3K4me1_r2_peak_16674	chr19	55323526	55323820	+	17	NA	intron (ENST00000592891.1, intron 1 of 5)	protein_coding-intron (ENST00000326652.6, intron 1 of 7)	1628	ENST00000326652.6	ENSG00000180061	ENSG00000180061	NA	NA	TMEM150B	NA	NA	protein_coding	intron	0.137504	0.530753
D28H3K4me1_r2_peak_5035	chr11	60984889	60985332	+	17	NA	promoter-TSS (ENST00000384424.1)	snRNA-promoter-TSS (ENST00000384424.1)	57	ENST00000384424.1	ENSG00000207153	ENSG00000207153	NA	NA	RNU6-933P	NA	NA	snRNA	promoter-TSS	NA	NA
D28H3K4me1_r2_peak_14775	chr18	61496984	61497378	+	17	NA	intron (ENST00000538374.3, intron 2 of 11)	protein_coding-intron (ENST00000262717.6, intron 2 of 11)	6639	ENST00000536675.2	ENSG00000101542	ENST00000262717	NA	NA	CDH20	NA	NA	protein_coding	intron	0.137504	0.743914
D28H3K4me1_r2_peak_14153	chr17	80297303	80297774	+	17	NA	intron (ENST00000582970.3, intron 10 of 67)	protein_coding-intron (ENST00000319921.4, intron 10 of 16)	1809	ENST00000574060.1	ENSG00000173821	ENST00000573919	NA	NA	RNF213	NA	NA	protein_coding	intron	4.59203	4.23702
D28H3K4me1_r2_peak_24212	chr4	168219063	168219508	+	17	NA	intron (ENST00000393743.5, intron 37 of 37)	protein_coding-intron (ENST00000393743.5, intron 37 of 37)	16977	ENST00000511317.1	ENSG00000137628	ENST00000513997	NA	NA	DDX60	NA	NA	protein_coding	intron	1.72926	2.59003
D28H3K4me1_r2_peak_26199	chr6	34383073	34383446	+	17	NA	intron (ENST00000605528.1, intron 5 of 8)	protein_coding-intron (ENST00000605528.1, intron 5 of 8)	9415	ENST00000607016.1	ENSG00000272325	ENSG00000272325	NA	NA	NUDT3	NA	NA	protein_coding	intron	2.57591	4.11766
D28H3K4me1_r2_peak_3040	chr10	1832990	1833426	+	17	NA	Intergenic	Intergenic	-95732	ENST00000381312.3	ENSG00000185736	ENST00000477140	NA	NA	ADARB2	NA	NA	protein_coding	Intergenic	0.305286	0.877081
D28H3K4me1_r2_peak_9087	chr14	52804503	52804828	+	17	NA	intron (ENST00000554548.1, intron 1 of 1)	lincRNA-intron (ENST00000554548.1, intron 1 of 1)	-5604	ENST00000556998.1	ENSG00000258802	ENSG00000258802	NA	NA	RP11-589M4.2	NA	NA	processed_pseudogene	intron	NA	NA
D28H3K4me1_r2_peak_23573	chr4	41635940	41636342	+	17	NA	intron (ENST00000503057.3, intron 13 of 31)	protein_coding-intron (ENST00000313860.9, intron 8 of 26)	22665	ENST00000508466.1	ENSG00000064042	ENST00000515847	NA	NA	LIMCH1	NA	NA	protein_coding	intron	1.37301	3.05827
D28H3K4me1_r2_peak_11024	chr16	3683373	3683794	+	17	NA	intron (ENST00000571804.3, intron 5 of 6)	protein_coding-intron (ENST00000246957.7, intron 4 of 17)	-3415	ENST00000622137.1	ENSG00000276754	ENSG00000276754	NA	NA	RP11-461A8.5	NA	NA	antisense	intron	NA	NA
D28H3K4me1_r2_peak_19180	chr20	6099313	6099714	+	17	NA	intron (ENST00000536936.1, intron 5 of 13)	protein_coding-intron (ENST00000217289.6, intron 6 of 14)	-5341	ENST00000478194.1	ENSG00000101311	ENST00000536936	NA	NA	FERMT1	NA	NA	protein_coding	intron	2.05974	0.22091
D28H3K4me1_r2_peak_703	chr1	26927113	26927530	+	17	NA	intron (ENST00000452707.1, intron 2 of 4)	protein_coding-intron (ENST00000321265.7, intron 2 of 8)	5179	ENST00000452707.1	ENSG00000090273	ENSG00000090273	NA	NA	NUDC	NA	NA	protein_coding	intron	6.08024	5.73859
D28H3K4me1_r2_peak_31249	chr9	135400580	135401102	+	17	NA	Intergenic	Intergenic	-46605	ENST00000449637.1	ENSG00000224682	ENSG00000224682	NA	NA	SOCS5P2	NA	NA	processed_pseudogene	Intergenic	NA	NA
D28H3K4me1_r2_peak_28639	chr7	136078182	136078641	+	17	NA	intron (ENST00000440744.2, intron 3 of 3)	lincRNA-intron (ENST00000440744.2, intron 3 of 3)	-14514	ENST00000445293.4	ENSG00000232053	ENST00000437569	NA	NA	AC009784.3	NA	NA	lincRNA	intron	NA	NA
D28H3K4me1_r2_peak_8832	chr14	21283307	21283818	+	17	NA	Intergenic	Intergenic	-4377	ENST00000556336.3	ENSG00000092200	ENST00000557606	NA	NA	RPGRIP1	NA	NA	protein_coding	Intergenic	0.608345	0.313578
D28H3K4me1_r2_peak_15790	chr19	19360545	19361050	+	17	NA	Intergenic	Intergenic	5654	ENST00000589637.1	ENSG00000129933	ENST00000589947	NA	NA	MAU2	NA	NA	protein_coding	Intergenic	3.5107	4.29367
D28H3K4me1_r2_peak_21706	chr3	37101205	37101725	+	17	NA	intron (ENST00000440230.3, intron 4 of 14)	protein_coding-intron (ENST00000336686.6, intron 15 of 27)	-8231	ENST00000383918.1	ENSG00000206645	ENST00000383918	NA	NA	Y_RNA	NA	NA	misc_RNA	intron	NA	NA
D28H3K4me1_r2_peak_30606	chr9	97857954	97858763	+	17	NA	Intergenic	Intergenic	5104	ENST00000375123.4	ENSG00000178919	ENST00000375123	NA	NA	FOXE1	NA	NA	protein_coding	Intergenic	0.137504	0.137504
D28H3K4me1_r2_peak_18742	chr2	218778007	218778384	+	17	NA	Intergenic	Intergenic	-3554	ENST00000494263.3	ENSG00000135929	ENST00000466602	NA	NA	CYP27A1	NA	NA	protein_coding	Intergenic	3.53057	3.19763
D28H3K4me1_r2_peak_4262	chr10	111296855	111297149	+	17	NA	Intergenic	Intergenic	-25776	ENST00000441962.1	ENSG00000237618	ENSG00000237618	NA	NA	BTBD7P2	NA	NA	processed_pseudogene	Intergenic	NA	NA
D28H3K4me1_r2_peak_8332	chr13	33767392	33767757	+	17	NA	Intergenic	Intergenic	-50475	ENST00000380071.5	ENSG00000133119	ENST00000380071	NA	NA	RFC3	NA	NA	protein_coding	Intergenic	4.44345	3.29429
D28H3K4me1_r2_peak_11596	chr16	31491201	31491719	+	17	NA	TTS (ENST00000330498.3)	protein_coding-TTS (ENST00000330498.3)	1971	ENST00000567051.1	ENSG00000140675	ENST00000565446	NA	NA	SLC5A2	NA	NA	protein_coding	TTS	0.485575	0.209472
D28H3K4me1_r2_peak_5937	chr11	128714074	128714867	+	17	NA	intron (ENST00000527786.4, intron 1 of 8)	protein_coding-intron (ENST00000281428.10, intron 1 of 9)	-18447	ENST00000526269.2	ENSG00000254703	ENST00000526269	NA	NA	SENCR	NA	NA	antisense	intron	1.28435	0.137504
D28H3K4me1_r2_peak_6956	chr12	61851668	61852296	+	17	NA	intron (ENST00000610666.2, intron 1 of 3)	protein_coding-intron (ENST00000416284.5, intron 2 of 4)	15449	ENST00000610666.2	ENSG00000198673	ENST00000548541	NA	NA	FAM19A2	NA	NA	protein_coding	intron	1.59699	1.6806
D28H3K4me1_r2_peak_29940	chr8	140283326	140283821	+	17	NA	TTS (ENST00000521167.1)	protein_coding-TTS (ENST00000521167.1)	7678	ENST00000521667.3	ENSG00000167632	ENST00000522504	NA	NA	TRAPPC9	NA	NA	protein_coding	TTS	3.48163	4.46658
D28H3K4me1_r2_peak_27638	chr7	42329944	42330238	+	17	NA	Intergenic	Intergenic	-92221	ENST00000428534.1	ENSG00000106571	ENST00000395925	NA	NA	GLI3	NA	NA	protein_coding	Intergenic	2.26932	3.9044
D28H3K4me1_r2_peak_15749	chr19	18534108	18534402	+	17	NA	intron (ENST00000608443.3, intron 6 of 8)	protein_coding-intron (ENST00000222308.6, intron 6 of 8)	1347	ENST00000596596.1	ENSG00000269191	ENST00000596596	NA	NA	AC005387.2	NA	NA	antisense	intron	0.137504	0.183841
D28H3K4me1_r2_peak_818	chr1	30924763	30925058	+	17	NA	Intergenic	Intergenic	-6175	ENST00000578099.2	ENSG00000266210	ENST00000578099	NA	NA	RN7SL371P	NA	NA	misc_RNA	Intergenic	NA	NA
D28H3K4me1_r2_peak_3665	chr10	69286285	69286775	+	17	NA	intron (ENST00000464803.3, intron 2 of 4)	protein_coding-intron (ENST00000360289.4, intron 2 of 21)	3975	ENST00000421088.3	ENSG00000156515	ENST00000483054	NA	NA	HK1	NA	NA	protein_coding	intron	6.30056	5.20565
D28H3K4me1_r2_peak_12075	chr16	76592977	76593342	+	17	NA	intron (ENST00000563764.2, intron 2 of 3)	protein_coding-intron (ENST00000563764.2, intron 2 of 3)	10603	ENST00000622310.1	ENSG00000273659	ENSG00000273659	NA	NA	RP11-58C22.2	NA	NA	lincRNA	intron	NA	NA
D28H3K4me1_r2_peak_24605	chr5	40817521	40817987	+	17	NA	Intergenic	Intergenic	14801	ENST00000511787.1	ENSG00000145592	ENST00000507642	NA	NA	RPL37	NA	NA	protein_coding	Intergenic	10.645	10.881
D28H3K4me1_r2_peak_30556	chr9	93086072	93086569	+	17	NA	Intergenic	Intergenic	8474	ENST00000471462.2	ENSG00000157303	ENST00000465709	NA	NA	SUSD3	NA	NA	protein_coding	Intergenic	2.75834	0.137504
D28H3K4me1_r2_peak_17749	chr2	86787965	86788357	+	17	NA	intron (ENST00000409781.1, intron 4 of 4)	protein_coding-intron (ENST00000283635.5, intron 5 of 5)	2664	ENST00000409781.1	ENSG00000153563	ENST00000409511	NA	NA	CD8A	NA	NA	protein_coding	intron	0.896508	0.444676
D28H3K4me1_r2_peak_5792	chr11	118714390	118714874	+	17	NA	intron (ENST00000526274.1, intron 2 of 2)	antisense-intron (ENST00000526274.1, intron 2 of 2)	10025	ENST00000526274.1	ENSG00000255422	ENST00000526274	NA	NA	AP002954.4	NA	NA	antisense	intron	NA	NA
D28H3K4me1_r2_peak_25802	chr5	178876673	178877059	+	17	NA	intron (ENST00000520377.1, intron 3 of 3)	protein_coding-intron (ENST00000322434.5, intron 4 of 4)	-6999	ENST00000522714.1	ENSG00000178338	ENST00000322434	NA	NA	ZNF354B	NA	NA	protein_coding	intron	2.38868	2.20006
D28H3K4me1_r2_peak_9093	chr14	53082361	53082655	+	17	NA	intron (ENST00000612692.2, intron 5 of 13)	protein_coding-intron (ENST00000323669.7, intron 4 of 12)	11156	ENST00000556027.3	ENSG00000100523	ENST00000612692	NA	NA	DDHD1	NA	NA	protein_coding	intron	1.91616	2.3463
D28H3K4me1_r2_peak_15756	chr19	18633084	18633492	+	17	NA	Intergenic	Intergenic	-1380	ENST00000581538.2	ENSG00000263490	ENSG00000263490	NA	NA	RN7SL155P	NA	NA	misc_RNA	Intergenic	NA	NA
D28H3K4me1_r2_peak_469	chr1	18281429	18281917	+	17	NA	intron (ENST00000412684.1, intron 1 of 5)	protein_coding-intron (ENST00000251296.3, intron 2 of 9)	2828	ENST00000412684.1	ENSG00000117154	ENSG00000117154	NA	NA	IGSF21	NA	NA	protein_coding	intron	2.02972	0.859668
D28H3K4me1_r2_peak_3458	chr10	34926999	34927553	+	17	NA	TTS (ENST00000411115.1)	snRNA-TTS (ENST00000411115.1)	501	ENST00000411115.1	ENSG00000223047	ENSG00000223047	NA	NA	RNU6-847P	NA	NA	snRNA	TTS	NA	NA
D28H3K4me1_r2_peak_16239	chr19	42349204	42349564	+	17	NA	intron (ENST00000378073.5, intron 13 of 40)	protein_coding-intron (ENST00000251268.8, intron 13 of 41)	-1747	ENST00000618566.1	ENSG00000277533	ENST00000618566	NA	NA	MIR8077	NA	NA	miRNA	intron	NA	NA
D28H3K4me1_r2_peak_15575	chr19	15339641	15340094	+	17	NA	TTS (ENST00000603164.2)	processed_pseudogene-TTS (ENST00000603164.2)	919	ENST00000603164.2	ENSG00000270802	ENSG00000270802	NA	NA	AC005776.1	NA	NA	processed_pseudogene	TTS	NA	NA
D28H3K4me1_r2_peak_30142	chr9	18800260	18800711	+	17	NA	intron (ENST00000380559.5, intron 7 of 15)	protein_coding-intron (ENST00000380548.6, intron 20 of 28)	7260	ENST00000496521.2	ENSG00000178031	ENSG00000178031	NA	NA	ADAMTSL1	NA	NA	protein_coding	intron	1.26339	1.86123
D28H3K4me1_r2_peak_29707	chr8	102956149	102956756	+	17	NA	intron (ENST00000519648.1, intron 2 of 2)	antisense-intron (ENST00000517389.3, intron 3 of 3)	4468	ENST00000585114.1	ENSG00000265898	ENSG00000265898	NA	NA	AP003354.1	NA	NA	miRNA	intron	0.137504	0.137504
D28H3K4me1_r2_peak_9427	chr14	75469829	75470304	+	17	NA	TTS (ENST00000419727.4)	protein_coding-TTS (ENST00000419727.4)	37932	ENST00000267569.5	ENSG00000140044	ENST00000419727	NA	NA	JDP2	NA	NA	protein_coding	TTS	3.69952	4.41372
D28H3K4me1_r2_peak_2171	chr1	167226734	167227028	+	17	NA	intron (ENST00000429375.4, intron 1 of 14)	protein_coding-intron (ENST00000271411.6, intron 1 of 16)	5983	ENST00000541643.5	ENSG00000143190	ENST00000443275	NA	NA	POU2F1	NA	NA	protein_coding	intron	2.91834	2.94947
D28H3K4me1_r2_peak_12174	chr16	83857581	83857875	+	17	NA	Intergenic	Intergenic	-41398	ENST00000262430.5	ENSG00000103150	ENSG00000103150	NA	NA	MLYCD	NA	NA	protein_coding	Intergenic	0.928161	1.07815
D28H3K4me1_r2_peak_25696	chr5	173082872	173083293	+	17	NA	intron (ENST00000523161.1, intron 2 of 2)	protein_coding-intron (ENST00000296953.4, intron 2 of 8)	3128	ENST00000518654.1	ENSG00000253439	ENST00000518654	NA	NA	CDC42P5	NA	NA	processed_pseudogene	intron	NA	NA
D28H3K4me1_r2_peak_9408	chr14	74842632	74843050	+	17	NA	intron (ENST00000554107.2, intron 3 of 3)	protein_coding-intron (ENST00000554107.2, intron 3 of 3)	-1183	ENST00000553381.1	ENSG00000119596	ENST00000552421	NA	NA	YLPM1	NA	NA	protein_coding	intron	4.14703	4.65084
D28H3K4me1_r2_peak_25990	chr6	13507217	13507696	+	17	NA	Intergenic	Intergenic	-13810	ENST00000406274.1	ENSG00000218265	ENSG00000218265	NA	NA	RPS4XP7	NA	NA	processed_pseudogene	Intergenic	NA	NA
D28H3K4me1_r2_peak_26949	chr6	138867600	138867980	+	17	NA	intron (ENST00000541398.3, intron 12 of 21)	protein_coding-intron (ENST00000367682.4, intron 11 of 20)	-8657	ENST00000384129.1	ENSG00000206856	ENSG00000206856	NA	NA	RNU6-427P	NA	NA	snRNA	intron	NA	NA
D28H3K4me1_r2_peak_10339	chr15	64768965	64769768	+	17	NA	intron (ENST00000300069.4, intron 1 of 7)	protein_coding-intron (ENST00000300069.4, intron 1 of 7)	6221	ENST00000300069.4	ENSG00000166831	ENSG00000166831	NA	NA	RBPMS2	NA	NA	protein_coding	intron	5.901	3.14401
D28H3K4me1_r2_peak_5154	chr11	64187949	64188243	+	17	NA	intron (ENST00000540501.1, intron 1 of 4)	protein_coding-intron (ENST00000305218.6, intron 1 of 13)	1793	ENST00000540501.1	ENSG00000168439	ENST00000536973	NA	NA	STIP1	NA	NA	protein_coding	intron	6.48128	5.79771
D28H3K4me1_r2_peak_3092	chr10	7341987	7342522	+	17	NA	intron (ENST00000397167.3, intron 4 of 20)	protein_coding-intron (ENST00000361972.6, intron 4 of 20)	-46964	ENST00000421389.1	ENSG00000235141	ENST00000421389	NA	NA	COX6CP17	NA	NA	processed_pseudogene	intron	NA	NA
D28H3K4me1_r2_peak_17991	chr2	120147490	120147995	+	17	NA	intron (ENST00000452780.1, intron 19 of 23)	protein_coding-intron (ENST00000263713.7, intron 20 of 24)	-12825	ENST00000488691.1	ENSG00000115109	ENST00000443124	NA	NA	EPB41L5	NA	NA	protein_coding	intron	4.07534	3.77587
D28H3K4me1_r2_peak_11981	chr16	70672204	70672737	+	17	NA	intron (ENST00000616026.2, intron 11 of 14)	protein_coding-intron (ENST00000338779.8, intron 11 of 14)	5869	ENST00000562883.4	ENSG00000132613	ENST00000338779	NA	NA	MTSS1L	NA	NA	protein_coding	intron	3.16591	4.5093
D28H3K4me1_r2_peak_17538	chr2	64768497	64768852	+	17	NA	Intergenic	Intergenic	-7430	ENST00000517273.1	ENSG00000253082	ENSG00000253082	NA	NA	AC007365.2	NA	NA	miRNA	Intergenic	NA	NA
D28H3K4me1_r2_peak_9933	chr15	40427999	40428536	+	17	NA	intron (ENST00000491554.4, intron 7 of 7)	protein_coding-intron (ENST00000473112.4, intron 7 of 8)	-11454	ENST00000561234.3	ENSG00000140320	ENST00000560846	NA	NA	BAHD1	NA	NA	protein_coding	intron	3.73624	3.64806
D28H3K4me1_r2_peak_29455	chr8	65729837	65730305	+	17	NA	intron (ENST00000401827.5, intron 7 of 12)	protein_coding-intron (ENST00000379419.6, intron 7 of 12)	-1914	ENST00000522220.1	ENSG00000205268	ENST00000519231	NA	NA	PDE7A	NA	NA	protein_coding	intron	4.37854	4.62061
D28H3K4me1_r2_peak_20232	chr21	31225630	31225977	+	17	NA	exon (ENST00000286827.5, exon 8 of 29)	protein_coding-exon (ENST00000286827.5, exon 8 of 29)	-95497	ENST00000491927.1	ENSG00000156299	ENST00000423206	NA	NA	TIAM1	NA	NA	protein_coding	exon	3.34268	3.11364
D28H3K4me1_r2_peak_15093	chr19	4886854	4887593	+	17	NA	Intergenic	Intergenic	2075	ENST00000408608.1	ENSG00000221535	ENST00000408608	NA	NA	AC027319.1	NA	NA	miRNA	Intergenic	0.137504	0.137504
D28H3K4me1_r2_peak_11083	chr16	4954011	4954547	+	17	NA	intron (ENST00000592772.1, intron 1 of 9)	protein_coding-intron (ENST00000592772.1, intron 1 of 9)	-4038	ENST00000251170.9	ENSG00000103184	ENSG00000103184	NA	NA	SEC14L5	NA	NA	protein_coding	intron	1.32279	0.963816
D28H3K4me1_r2_peak_11574	chr16	30936514	30936822	+	17	NA	intron (ENST00000565690.3, intron 5 of 8)	protein_coding-intron (ENST00000338343.6, intron 7 of 10)	-5707	ENST00000566320.2	ENSG00000099364	ENST00000338343	NA	NA	FBXL19	NA	NA	protein_coding	intron	4.51741	4.83932
D28H3K4me1_r2_peak_6547	chr12	45598206	45598642	+	17	NA	intron (ENST00000551229.2, intron 2 of 4)	lincRNA-intron (ENST00000551229.2, intron 2 of 4)	12166	ENST00000551229.2	ENSG00000257657	ENSG00000257657	NA	NA	RP11-352M15.1	NA	NA	lincRNA	intron	NA	NA
D28H3K4me1_r2_peak_9417	chr14	75183807	75184101	+	17	NA	Intergenic	Intergenic	7025	ENST00000618460.1	ENSG00000273565	ENST00000618460	NA	NA	CTD-3075F15.1	NA	NA	lincRNA	Intergenic	NA	NA
D28H3K4me1_r2_peak_2774	chr1	226839474	226839969	+	17	NA	Intergenic	Intergenic	-30463	ENST00000524196.3	ENSG00000143801	ENST00000521431	NA	NA	PSEN2	NA	NA	protein_coding	Intergenic	3.15067	3.29479
D28H3K4me1_r2_peak_27686	chr7	46623805	46624214	+	17	NA	Intergenic	Intergenic	-10605	ENST00000436976.1	ENSG00000224519	ENSG00000224519	NA	NA	HMGN1P19	NA	NA	processed_pseudogene	Intergenic	NA	NA
D28H3K4me1_r2_peak_2275	chr1	180056793	180057138	+	17	NA	intron (ENST00000367607.5, intron 25 of 37)	protein_coding-intron (ENST00000367607.5, intron 25 of 37)	15303	ENST00000490047.1	ENSG00000135837	ENST00000496440	NA	NA	CEP350	NA	NA	protein_coding	intron	2.8897	2.99462
D28H3K4me1_r2_peak_19119	chr20	3884870	3885234	+	17	NA	Intergenic	Intergenic	-3787	ENST00000497424.3	ENSG00000125779	ENST00000621891	NA	NA	PANK2	NA	NA	protein_coding	Intergenic	4.7963	3.73146
D28H3K4me1_r2_peak_4910	chr11	46572979	46573273	+	17	NA	intron (ENST00000526606.1, intron 1 of 2)	protein_coding-intron (ENST00000314845.5, intron 1 of 18)	18238	ENST00000314845.5	ENSG00000110497	ENST00000533727	NA	NA	AMBRA1	NA	NA	protein_coding	intron	3.07051	3.68521
D28H3K4me1_r2_peak_12909	chr17	28802654	28803092	+	17	NA	TTS (ENST00000469001.2)	processed_pseudogene-TTS (ENST00000469001.2)	429	ENST00000469001.2	ENSG00000243053	ENST00000469001	NA	NA	RPL31P58	NA	NA	processed_pseudogene	TTS	NA	NA
D28H3K4me1_r2_peak_28746	chr7	143378276	143378683	+	17	NA	Intergenic	Intergenic	2016	ENST00000429630.1	ENSG00000232533	ENSG00000232533	NA	NA	AC093673.5	NA	NA	antisense	Intergenic	NA	NA
D28H3K4me1_r2_peak_4196	chr10	103363937	103364477	+	17	NA	Intergenic	Intergenic	-3760	ENST00000369839.3	ENSG00000148835	ENST00000369839	NA	NA	TAF5	NA	NA	protein_coding	Intergenic	2.82957	1.77432
D28H3K4me1_r2_peak_30137	chr9	17043450	17043964	+	17	NA	Intergenic	Intergenic	-5212	ENST00000430545.1	ENSG00000237153	ENSG00000237153	NA	NA	RP11-132E11.2	NA	NA	lincRNA	Intergenic	NA	NA
D28H3K4me1_r2_peak_15283	chr19	9301256	9301994	+	17	NA	TTS (ENST00000588336.1)	protein_coding-TTS (ENST00000588336.1)	3494	ENST00000308650.4	ENSG00000196110	ENST00000591998	NA	NA	ZNF699	NA	NA	protein_coding	TTS	0.463752	0.9582
D28H3K4me1_r2_peak_21638	chr3	29530732	29531209	+	17	NA	intron (ENST00000497205.1, intron 2 of 3)	protein_coding-intron (ENST00000273139.11, intron 3 of 12)	86085	ENST00000601343.1	ENSG00000203506	ENSG00000203506	NA	NA	RBMS3-AS2	NA	NA	antisense	intron	0.137504	0.255169
D28H3K4me1_r2_peak_26057	chr6	17543526	17544210	+	17	NA	intron (ENST00000616440.2, intron 9 of 10)	protein_coding-intron (ENST00000229922.4, intron 11 of 12)	-12216	ENST00000333817.7	ENSG00000184612	ENSG00000184612	NA	NA	RPL7P26	NA	NA	processed_pseudogene	intron	NA	NA
D28H3K4me1_r2_peak_17228	chr2	36655277	36655815	+	17	NA	TTS (ENST00000604736.1)	processed_pseudogene-TTS (ENST00000604736.1)	1395	ENST00000604736.1	ENSG00000270677	ENST00000604736	NA	NA	RP11-294L11.1	NA	NA	processed_pseudogene	TTS	NA	NA
D28H3K4me1_r2_peak_2440	chr1	202905736	202906453	+	17	NA	intron (ENST00000367261.5, intron 6 of 11)	protein_coding-intron (ENST00000367259.1, intron 1 of 5)	3067	ENST00000367259.1	ENSG00000117153	ENST00000367259	NA	NA	KLHL12	NA	NA	protein_coding	intron	4.04017	4.17058
D28H3K4me1_r2_peak_21090	chr22	41186551	41187233	+	17	NA	intron (ENST00000420537.1, intron 2 of 2)	antisense-intron (ENST00000420537.1, intron 2 of 2)	3296	ENST00000452297.1	ENSG00000215771	ENST00000452297	NA	NA	LRRC37A14P	NA	NA	processed_pseudogene	intron	NA	NA
D28H3K4me1_r2_peak_26312	chr6	38711568	38712140	+	17	NA	Intergenic	Intergenic	3363	ENST00000439844.2	ENSG00000236355	ENSG00000236355	NA	NA	RP3-503A6.2	NA	NA	lincRNA	Intergenic	NA	NA
D28H3K4me1_r2_peak_25080	chr5	122751414	122751874	+	17	NA	Intergenic	Intergenic	-20959	ENST00000508992.1	ENSG00000251538	ENSG00000251538	NA	NA	RP11-166A12.1	NA	NA	lincRNA	Intergenic	NA	NA
D28H3K4me1_r2_peak_28197	chr7	99295759	99296053	+	17	NA	intron (ENST00000439784.3, intron 33 of 42)	unitary_pseudogene-intron (ENST00000439784.3, intron 33 of 42)	-2006	ENST00000452010.1	ENSG00000002079	ENST00000453378	NA	NA	MYH16	NA	NA	unitary_pseudogene	intron	NA	NA
D28H3K4me1_r2_peak_19388	chr20	31685346	31685730	+	17	NA	promoter-TSS (ENST00000412972.1)	antisense-promoter-TSS (ENST00000412972.1)	-678	ENST00000412972.1	ENSG00000236559	ENSG00000236559	NA	NA	RP11-243J16.7	NA	NA	antisense	promoter-TSS	NA	NA
D28H3K4me1_r2_peak_9602	chr14	91493178	91493761	+	17	NA	intron (ENST00000557018.3, intron 2 of 4)	protein_coding-intron (ENST00000554308.3, intron 1 of 14)	-11471	ENST00000554574.1	ENSG00000100796	ENST00000555470	NA	NA	SMEK1	NA	NA	protein_coding	intron	NA	NA
D28H3K4me1_r2_peak_13794	chr17	67443333	67443757	+	17	NA	intron (ENST00000584471.3, intron 1 of 4)	protein_coding-intron (ENST00000299954.11, intron 1 of 8)	13745	ENST00000488739.3	ENSG00000244610	ENSG00000244610	NA	NA	RN7SL756P	NA	NA	misc_RNA	intron	NA	NA
D28H3K4me1_r2_peak_20313	chr21	35363600	35364102	+	17	NA	intron (ENST00000475045.4, intron 9 of 12)	protein_coding-intron (ENST00000475045.4, intron 9 of 12)	101478	ENST00000494829.1	ENSG00000159216	ENST00000479325	NA	NA	RUNX1	NA	NA	protein_coding	intron	1.86342	1.05583
D28H3K4me1_r2_peak_12985	chr17	31070870	31071380	+	17	NA	intron (ENST00000580053.1, intron 1 of 3)	transcribed_unprocessed_pseudogene-intron (ENST00000580053.1, intron 1 of 3)	-12004	ENST00000581652.1	ENSG00000265798	ENSG00000265798	NA	NA	RP11-271K11.5	NA	NA	transcribed_unprocessed_pseudogene	intron	NA	NA
D28H3K4me1_r2_peak_13608	chr17	59218139	59218479	+	17	NA	Intergenic	Intergenic	-2158	ENST00000578026.3	ENSG00000153982	ENST00000578026	NA	NA	GDPD1	NA	NA	protein_coding	Intergenic	1.55014	2.71991
D28H3K4me1_r2_peak_10932	chr16	1461927	1462476	+	17	NA	intron (ENST00000561665.3, intron 1 of 3)	protein_coding-intron (ENST00000262318.10, intron 1 of 23)	-2789	ENST00000563822.1	ENSG00000103249	ENST00000567836	NA	NA	CLCN7	NA	NA	protein_coding	intron	4.67491	4.67856
D28H3K4me1_r2_peak_12717	chr17	15040871	15041294	+	17	NA	intron (ENST00000446671.1, intron 1 of 1)	lincRNA-intron (ENST00000446671.1, intron 1 of 1)	10107	ENST00000568256.1	ENSG00000259944	ENST00000568256	NA	NA	CDRT7	NA	NA	lincRNA	intron	0.137504	0.137504
D28H3K4me1_r2_peak_6054	chr12	2869319	2870084	+	17	NA	intron (ENST00000538564.3, intron 1 of 4)	protein_coding-intron (ENST00000342628.4, intron 3 of 9)	-1120	ENST00000535350.1	ENSG00000111206	ENST00000538564	NA	NA	FOXM1	NA	NA	protein_coding	intron	5.28202	3.64431
D28H3K4me1_r2_peak_24389	chr5	6234111	6234405	+	17	NA	Intergenic	Intergenic	-55599	ENST00000510526.2	ENSG00000250730	ENST00000510526	NA	NA	HMGB3P3	NA	NA	processed_pseudogene	Intergenic	NA	NA
D28H3K4me1_r2_peak_20421	chr21	42958768	42959324	+	17	NA	Intergenic	Intergenic	6317	ENST00000428410.1	ENSG00000224100	ENST00000428410	NA	NA	AP001630.5	NA	NA	antisense	Intergenic	NA	NA
D28H3K4me1_r2_peak_26353	chr6	42033827	42034645	+	17	NA	intron (ENST00000616010.2, intron 1 of 4)	protein_coding-intron (ENST00000372988.6, intron 1 of 4)	4183	ENST00000412701.1	ENSG00000223946	ENST00000412701	NA	NA	RP11-533O20.2	NA	NA	lincRNA	intron	NA	NA
D28H3K4me1_r2_peak_4841	chr11	38235171	38235547	+	17	NA	Intergenic	Intergenic	23970	ENST00000532188.1	ENSG00000254784	ENST00000532188	NA	NA	LRRC6P1	NA	NA	processed_pseudogene	Intergenic	NA	NA
D28H3K4me1_r2_peak_2457	chr1	203482247	203482716	+	17	NA	intron (ENST00000343110.2, intron 1 of 2)	protein_coding-intron (ENST00000343110.2, intron 1 of 2)	6653	ENST00000343110.2	ENSG00000188783	ENSG00000188783	NA	NA	PRELP	NA	NA	protein_coding	intron	0.137504	0.761299
D28H3K4me1_r2_peak_19956	chr20	51850276	51850869	+	17	NA	intron (ENST00000438154.1, intron 1 of 2)	lincRNA-intron (ENST00000438154.1, intron 1 of 2)	12340	ENST00000438154.1	ENSG00000227964	ENST00000438154	NA	NA	LINC01429	NA	NA	lincRNA	intron	0.137504	0.137504
D28H3K4me1_r2_peak_21879	chr3	48508450	48509027	+	17	NA	Intergenic	Intergenic	-3912	ENST00000444115.3	ENSG00000164054	ENST00000417962	NA	NA	SHISA5	NA	NA	protein_coding	Intergenic	6.77475	6.70056
D28H3K4me1_r2_peak_13412	chr17	49476891	49477340	+	17	NA	TTS (ENST00000576461.1)	antisense-TTS (ENST00000576461.1)	-15366	ENST00000509950.1	ENSG00000249497	ENSG00000249497	NA	NA	RP11-1079K10.5	NA	NA	lincRNA	TTS	NA	NA
D28H3K4me1_r2_peak_1641	chr1	91817713	91818391	+	17	NA	intron (ENST00000532540.3, intron 2 of 17)	protein_coding-intron (ENST00000212355.6, intron 2 of 16)	12014	ENST00000494134.3	ENSG00000239794	ENST00000494134	NA	NA	RN7SL653P	NA	NA	misc_RNA	intron	NA	NA
D28H3K4me1_r2_peak_20114	chr20	63603574	63604087	+	17	NA	intron (ENST00000370077.1, intron 3 of 9)	protein_coding-intron (ENST00000266068.3, intron 2 of 8)	1072	ENST00000370069.3	ENSG00000101216	ENST00000266068	NA	NA	GMEB2	NA	NA	protein_coding	intron	2.66901	2.76745
D28H3K4me1_r2_peak_28497	chr7	128040301	128040757	+	17	NA	intron (ENST00000470723.3, intron 3 of 4)	protein_coding-intron (ENST00000354725.5, intron 16 of 23)	-1773	ENST00000470463.1	ENSG00000197157	ENST00000468621	NA	NA	SND1	NA	NA	protein_coding	intron	6.50638	6.20553
D28H3K4me1_r2_peak_13237	chr17	43658446	43658815	+	17	NA	intron (ENST00000393661.2, intron 2 of 3)	protein_coding-intron (ENST00000318579.6, intron 1 of 2)	2933	ENST00000329168.3	ENSG00000005102	ENST00000318579	NA	NA	MEOX1	NA	NA	protein_coding	intron	0.219034	1.64215
D28H3K4me1_r2_peak_17490	chr2	61462381	61462920	+	17	NA	intron (ENST00000453133.1, intron 1 of 12)	protein_coding-intron (ENST00000398571.4, intron 1 of 79)	8040	ENST00000453133.1	ENSG00000115464	ENST00000460004	NA	NA	USP34	NA	NA	protein_coding	intron	5.24336	5.72944
D28H3K4me1_r2_peak_18448	chr2	185524049	185524590	+	17	NA	Intergenic	Intergenic	23499	ENST00000414888.1	ENSG00000225406	ENST00000414888	NA	NA	AC080125.1	NA	NA	processed_pseudogene	Intergenic	NA	NA
D28H3K4me1_r2_peak_21006	chr22	39015914	39016475	+	17	NA	intron (ENST00000361441.4, intron 2 of 3)	protein_coding-intron (ENST00000361441.4, intron 2 of 3)	1831	ENST00000381568.6	ENSG00000243811	ENST00000381568	NA	NA	APOBEC3D	NA	NA	protein_coding	intron	1.5372	0.27737
D28H3K4me1_r2_peak_9023	chr14	44869871	44870490	+	17	NA	Intergenic	Intergenic	-3933	ENST00000553480.1	ENSG00000259000	ENSG00000259000	NA	NA	DOCK11P1	NA	NA	processed_pseudogene	Intergenic	NA	NA
D28H3K4me1_r2_peak_15697	chr19	17765868	17766377	+	17	NA	intron (ENST00000600676.3, intron 5 of 27)	protein_coding-intron (ENST00000252771.9, intron 4 of 26)	3419	ENST00000597512.1	ENSG00000130475	ENST00000596462	NA	NA	FCHO1	NA	NA	protein_coding	intron	3.61245	3.40617
D28H3K4me1_r2_peak_30511	chr9	90250738	90251221	+	17	NA	Intergenic	Intergenic	18794	ENST00000448529.1	ENSG00000225072	ENST00000448529	NA	NA	OR7E116P	NA	NA	unprocessed_pseudogene	Intergenic	NA	NA
D28H3K4me1_r2_peak_20543	chr22	20005293	20005852	+	17	NA	intron (ENST00000263207.5, intron 2 of 19)	protein_coding-intron (ENST00000263207.5, intron 2 of 19)	11173	ENST00000467828.1	ENSG00000099889	ENST00000495096	NA	NA	ARVCF	NA	NA	protein_coding	intron	4.22454	5.09227
D28H3K4me1_r2_peak_18875	chr2	231611013	231611434	+	17	NA	Intergenic	Intergenic	18322	ENST00000313965.3	ENSG00000177673	ENSG00000177673	NA	NA	C2orf57	NA	NA	protein_coding	Intergenic	NA	NA
D28H3K4me1_r2_peak_6635	chr12	49429696	49430293	+	17	NA	intron (ENST00000548777.3, intron 2 of 3)	protein_coding-intron (ENST00000321898.8, intron 1 of 12)	12658	ENST00000549563.1	ENSG00000257464	ENST00000549563	NA	NA	RP11-161H23.8	NA	NA	processed_pseudogene	intron	NA	NA
D28H3K4me1_r2_peak_13327	chr17	47104153	47104589	+	17	NA	Intergenic	Intergenic	-4048	ENST00000571665.1	ENSG00000262879	ENST00000571901	NA	NA	RP11-156P1.3	NA	NA	processed_transcript	Intergenic	NA	NA
D28H3K4me1_r2_peak_9964	chr15	41440254	41441156	+	17	NA	intron (ENST00000462276.1, intron 3 of 3)	protein_coding-intron (ENST00000389629.6, intron 2 of 17)	8139	ENST00000363537.1	ENSG00000200407	ENST00000363537	NA	NA	RNU6-1169P	NA	NA	snRNA	intron	NA	NA
D28H3K4me1_r2_peak_31804	chrX	71272917	71273477	+	17	NA	Intergenic	Intergenic	-9995	ENST00000535149.3	ENSG00000147140	ENST00000454976	NA	NA	NONO	NA	NA	protein_coding	Intergenic	7.6702	7.92391
D28H3K4me1_r2_peak_823	chr1	31053966	31054539	+	17	NA	intron (ENST00000526215.3, intron 2 of 4)	protein_coding-intron (ENST00000257075.7, intron 2 of 21)	3380	ENST00000429616.1	ENSG00000232768	ENSG00000232768	NA	NA	RP11-201O14.2	NA	NA	processed_pseudogene	intron	NA	NA
D28H3K4me1_r2_peak_10020	chr15	43602024	43602762	+	17	NA	promoter-TSS (ENST00000410466.1)	snRNA-promoter-TSS (ENST00000410466.1)	-150	ENST00000410466.1	ENSG00000222398	ENSG00000222398	NA	NA	RNU6-554P	NA	NA	snRNA	promoter-TSS	NA	NA
D28H3K4me1_r2_peak_17710	chr2	85069391	85069883	+	17	NA	promoter-TSS (ENST00000411597.1)	processed_pseudogene-promoter-TSS (ENST00000411597.1)	-606	ENST00000411597.1	ENSG00000235463	ENST00000411597	NA	NA	AC078974.2	NA	NA	processed_pseudogene	promoter-TSS	NA	NA
D28H3K4me1_r2_peak_2810	chr1	230028497	230028960	+	17	NA	Intergenic	Intergenic	20522	ENST00000390191.2	ENSG00000211525	ENSG00000211525	NA	NA	BX323860.1	NA	NA	miRNA	Intergenic	NA	NA
D28H3K4me1_r2_peak_8510	chr13	53075896	53076476	+	17	NA	Intergenic	Intergenic	47427	ENST00000219022.2	ENSG00000102837	ENST00000219022	NA	NA	OLFM4	NA	NA	protein_coding	Intergenic	0.137504	0.176763
D28H3K4me1_r2_peak_20012	chr20	56715918	56716212	+	17	NA	Intergenic	Intergenic	-2821	ENST00000408489.1	ENSG00000221416	ENST00000408489	NA	NA	AL133232.1	NA	NA	miRNA	Intergenic	0.547101	0.137504
D28H3K4me1_r2_peak_28872	chr7	157312242	157312963	+	17	NA	Intergenic	Intergenic	-22779	ENST00000441561.3	ENSG00000105993	ENST00000494267	NA	NA	DNAJB6	NA	NA	protein_coding	Intergenic	7.82125	6.01553
D28H3K4me1_r2_peak_7003	chr12	64793369	64793853	+	17	NA	intron (ENST00000542120.3, intron 2 of 12)	protein_coding-intron (ENST00000456757.4, intron 3 of 3)	7600	ENST00000542120.3	ENSG00000111490	ENST00000544457	NA	NA	TBC1D30	NA	NA	protein_coding	intron	0.591067	1.55674
D28H3K4me1_r2_peak_25170	chr5	133652038	133652332	+	17	NA	Intergenic	Intergenic	-26237	ENST00000579330.1	ENSG00000263545	ENST00000579330	NA	NA	AC005195.1	NA	NA	miRNA	Intergenic	NA	NA
D28H3K4me1_r2_peak_14918	chr19	1557444	1558262	+	17	NA	intron (ENST00000605173.2, intron 1 of 2)	protein_coding-intron (ENST00000402693.4, intron 1 of 1)	1248	ENST00000410788.1	ENSG00000222720	ENST00000410788	NA	NA	AC027307.1	NA	NA	miRNA	intron	0.520048	0.194255
D28H3K4me1_r2_peak_17907	chr2	108435951	108436532	+	17	NA	Intergenic	Intergenic	-12320	ENST00000309863.8	ENSG00000135968	ENST00000480863	NA	NA	GCC2	NA	NA	protein_coding	Intergenic	3.42344	3.13823
D28H3K4me1_r2_peak_15577	chr19	15399929	15400512	+	17	NA	TTS (ENST00000595136.3)	protein_coding-TTS (ENST00000595136.3)	132	ENST00000596750.2	ENSG00000011243	ENST00000609519	NA	NA	AKAP8L	NA	NA	protein_coding	TTS	5.73312	6.1378
D28H3K4me1_r2_peak_30223	chr9	33914723	33915210	+	17	NA	intron (ENST00000263228.3, intron 4 of 4)	protein_coding-intron (ENST00000263228.3, intron 4 of 4)	-3844	ENST00000414426.3	ENSG00000230925	ENST00000414426	NA	NA	RP11-176F3.7	NA	NA	antisense	intron	NA	NA
D28H3K4me1_r2_peak_7158	chr12	82181282	82181736	+	17	NA	Intergenic	Intergenic	-83434	ENST00000408333.2	ENSG00000221260	ENSG00000221260	NA	NA	AC083810.1	NA	NA	miRNA	Intergenic	NA	NA
D28H3K4me1_r2_peak_13834	chr17	68980988	68981282	+	17	NA	intron (ENST00000453985.4, intron 36 of 37)	protein_coding-intron (ENST00000340001.6, intron 37 of 38)	8006	ENST00000482072.1	ENSG00000154258	ENST00000460872	NA	NA	ABCA9	NA	NA	protein_coding	intron	0.137504	0.137504
D28H3K4me1_r2_peak_18994	chr2	239230239	239230739	+	17	NA	intron (ENST00000543185.3, intron 3 of 26)	protein_coding-intron (ENST00000345617.5, intron 3 of 26)	6180	ENST00000496347.1	ENSG00000068024	ENST00000446876	NA	NA	HDAC4	NA	NA	protein_coding	intron	2.45116	2.66509
D28H3K4me1_r2_peak_29347	chr8	48035062	48035722	+	17	NA	intron (ENST00000521346.3, intron 2 of 4)	protein_coding-intron (ENST00000517630.3, intron 1 of 3)	-6355	ENST00000520809.1	ENSG00000169139	ENST00000518360	NA	NA	UBE2V2	NA	NA	protein_coding	intron	5.43486	5.59309
D28H3K4me1_r2_peak_13749	chr17	65437367	65437792	+	16	NA	Intergenic	Intergenic	-19962	ENST00000579474.1	ENSG00000263520	ENSG00000263520	NA	NA	CTD-2535L24.3	NA	NA	lincRNA	Intergenic	NA	NA
D28H3K4me1_r2_peak_18617	chr2	205976892	205977317	+	16	NA	Intergenic	Intergenic	-12481	ENST00000422116.1	ENSG00000225610	ENSG00000225610	NA	NA	AC007679.3	NA	NA	antisense	Intergenic	NA	NA
D28H3K4me1_r2_peak_28067	chr7	77603910	77604375	+	16	NA	intron (ENST00000522115.4, intron 6 of 7)	protein_coding-intron (ENST00000248594.8, intron 8 of 17)	-2786	ENST00000464313.1	ENSG00000127947	ENST00000481154	NA	NA	PTPN12	NA	NA	protein_coding	intron	5.87846	4.6443
D28H3K4me1_r2_peak_17423	chr2	49154284	49154578	+	16	NA	promoter-TSS (ENST00000304421.6)	protein_coding-promoter-TSS (ENST00000304421.6)	2	ENST00000454032.3	ENSG00000170820	ENSG00000170820	NA	NA	FSHR	NA	NA	protein_coding	promoter-TSS	0.137504	0.137504
D28H3K4me1_r2_peak_26485	chr6	53800250	53800775	+	16	NA	intron (ENST00000487251.3, intron 2 of 10)	protein_coding-intron (ENST00000370882.1, intron 1 of 4)	5422	ENST00000370882.1	ENSG00000137269	ENST00000370888	NA	NA	LRRC1	NA	NA	protein_coding	intron	3.18581	3.42405
D28H3K4me1_r2_peak_581	chr1	23399373	23399772	+	16	NA	intron (ENST00000450454.4, intron 5 of 10)	protein_coding-intron (ENST00000450454.4, intron 5 of 10)	-11260	ENST00000445848.2	ENSG00000232482	ENST00000445848	NA	NA	RP4-654C18.1	NA	NA	processed_pseudogene	intron	NA	NA
D28H3K4me1_r2_peak_6411	chr12	31403422	31403966	+	16	NA	intron (ENST00000536562.3, intron 16 of 22)	protein_coding-intron (ENST00000389082.7, intron 14 of 20)	7304	ENST00000363518.1	ENSG00000200388	ENST00000363518	NA	NA	RNU6-618P	NA	NA	snRNA	intron	NA	NA
D28H3K4me1_r2_peak_3754	chr10	72646327	72646756	+	16	NA	Intergenic	Intergenic	3530	ENST00000433335.1	ENSG00000238215	ENSG00000238215	NA	NA	RP11-167P22.5	NA	NA	processed_pseudogene	Intergenic	NA	NA
D28H3K4me1_r2_peak_30726	chr9	111596505	111596938	+	16	NA	intron (ENST00000538962.3, intron 2 of 9)	protein_coding-intron (ENST00000309195.7, intron 2 of 9)	692	ENST00000485319.1	ENSG00000106853	ENSG00000106853	NA	NA	PTGR1	NA	NA	protein_coding	intron	5.18896	5.25533
D28H3K4me1_r2_peak_19995	chr20	54514253	54514743	+	16	NA	intron (ENST00000262593.7, intron 1 of 7)	protein_coding-intron (ENST00000262593.7, intron 1 of 7)	38780	ENST00000395939.3	ENSG00000101134	ENST00000484860	NA	NA	DOK5	NA	NA	protein_coding	intron	2.50623	3.41281
D28H3K4me1_r2_peak_15748	chr19	18527417	18527937	+	16	NA	Intergenic	Intergenic	-3936	ENST00000597837.2	ENSG00000268938	ENSG00000268938	NA	NA	AC005387.3	NA	NA	antisense	Intergenic	NA	NA
D28H3K4me1_r2_peak_16683	chr19	55507276	55507759	+	16	NA	intron (ENST00000389623.8, intron 12 of 13)	protein_coding-intron (ENST00000389623.8, intron 12 of 13)	13626	ENST00000589020.1	ENSG00000179954	ENST00000588254	NA	NA	SSC5D	NA	NA	protein_coding	intron	1.11123	2.30793
D28H3K4me1_r2_peak_11511	chr16	29776771	29777203	+	16	NA	Intergenic	Intergenic	-1253	ENST00000400752.5	ENSG00000174992	ENSG00000174992	NA	NA	ZG16	NA	NA	protein_coding	Intergenic	0.137504	0.137504
D28H3K4me1_r2_peak_31829	chrX	77778048	77778776	+	16	NA	intron (ENST00000624193.1, intron 1 of 4)	protein_coding-intron (ENST00000373344.7, intron 1 of 34)	7792	ENST00000624193.1	ENSG00000085224	ENST00000460639	NA	NA	ATRX	NA	NA	protein_coding	intron	3.31814	4.17809
D28H3K4me1_r2_peak_3959	chr10	92177833	92178289	+	16	NA	intron (ENST00000412050.6, intron 4 of 9)	protein_coding-intron (ENST00000265997.4, intron 4 of 9)	18489	ENST00000583870.1	ENSG00000264076	ENST00000583870	NA	NA	AL158040.1	NA	NA	miRNA	intron	NA	NA
D28H3K4me1_r2_peak_16238	chr19	42342528	42342929	+	16	NA	intron (ENST00000378073.5, intron 8 of 40)	protein_coding-intron (ENST00000251268.8, intron 8 of 41)	-8403	ENST00000618566.1	ENSG00000277533	ENST00000618566	NA	NA	MIR8077	NA	NA	miRNA	intron	NA	NA
D28H3K4me1_r2_peak_8367	chr13	39637099	39637474	+	16	NA	Intergenic	Intergenic	-15292	ENST00000401195.1	ENSG00000216014	ENST00000401195	NA	NA	AL512505.1	NA	NA	miRNA	Intergenic	NA	NA
D28H3K4me1_r2_peak_18560	chr2	202262084	202262683	+	16	NA	Intergenic	Intergenic	-3333	ENST00000264279.7	ENSG00000055044	ENST00000492688	NA	NA	NOP58	NA	NA	protein_coding	Intergenic	5.06808	4.92184
D28H3K4me1_r2_peak_3283	chr10	21356264	21356725	+	16	NA	intron (ENST00000433460.1, intron 3 of 4)	lincRNA-intron (ENST00000433460.1, intron 3 of 4)	16456	ENST00000433460.1	ENSG00000230109	ENST00000433460	NA	NA	RP11-275N1.1	NA	NA	lincRNA	intron	NA	NA
D28H3K4me1_r2_peak_31319	chrX	3067780	3068092	+	16	NA	intron (ENST00000359361.2, intron 1 of 10)	protein_coding-intron (ENST00000359361.2, intron 1 of 10)	1103	ENST00000359361.2	ENSG00000062096	ENST00000381127	NA	NA	ARSF	NA	NA	protein_coding	intron	0.164283	0.171089
D28H3K4me1_r2_peak_18854	chr2	231320443	231320889	+	16	NA	intron (ENST00000614261.2, intron 19 of 24)	protein_coding-intron (ENST00000349938.6, intron 19 of 20)	26846	ENST00000486787.1	ENSG00000135931	ENST00000436339	NA	NA	ARMC9	NA	NA	protein_coding	intron	3.92667	4.06596
D28H3K4me1_r2_peak_29729	chr8	107400255	107400721	+	16	NA	intron (ENST00000517746.3, intron 1 of 8)	protein_coding-intron (ENST00000297450.5, intron 1 of 8)	-63966	ENST00000520734.3	ENSG00000154188	ENST00000522400	NA	NA	ANGPT1	NA	NA	protein_coding	intron	0.876717	2.5254
D28H3K4me1_r2_peak_8069	chr12	127235430	127235874	+	16	NA	Intergenic	Intergenic	48631	ENST00000536330.1	ENSG00000256292	ENST00000536330	NA	NA	RP11-955H22.1	NA	NA	lincRNA	Intergenic	NA	NA
D28H3K4me1_r2_peak_17029	chr2	25150198	25151043	+	16	NA	intron (ENST00000405108.3, intron 17 of 19)	protein_coding-intron (ENST00000264719.5, intron 15 of 17)	17951	ENST00000449220.1	ENSG00000115138	ENST00000380794	NA	NA	POMC	NA	NA	protein_coding	intron	2.56141	0.555897
D28H3K4me1_r2_peak_22827	chr3	161555253	161555672	+	16	NA	Intergenic	Intergenic	58654	ENST00000327928.4	ENSG00000182447	ENST00000327928	NA	NA	OTOL1	NA	NA	protein_coding	Intergenic	0.137504	0.137504
D28H3K4me1_r2_peak_29118	chr8	28345422	28345761	+	16	NA	TTS (ENST00000344423.7)	protein_coding-TTS (ENST00000344423.7)	5975	ENST00000520535.1	ENSG00000186918	ENST00000517372	NA	NA	ZNF395	NA	NA	protein_coding	TTS	3.49686	3.7611
D28H3K4me1_r2_peak_12125	chr16	79506819	79507248	+	16	NA	intron (ENST00000569938.1, intron 1 of 1)	lincRNA-intron (ENST00000569938.1, intron 1 of 1)	1430	ENST00000569938.1	ENSG00000261472	ENST00000569938	NA	NA	RP11-467I17.1	NA	NA	lincRNA	intron	NA	NA
D28H3K4me1_r2_peak_11341	chr16	21199261	21199815	+	16	NA	intron (ENST00000574091.3, intron 16 of 18)	antisense-intron (ENST00000572747.1, intron 3 of 3)	2751	ENST00000573114.1	ENSG00000103310	ENST00000576162	NA	NA	ZP2	NA	NA	protein_coding	intron	0.146608	0.137504
D28H3K4me1_r2_peak_3388	chr10	29848802	29849351	+	16	NA	Intergenic	Intergenic	42391	ENST00000441292.1	ENSG00000237936	ENSG00000237936	NA	NA	RP11-224P11.1	NA	NA	processed_pseudogene	Intergenic	NA	NA
D28H3K4me1_r2_peak_15525	chr19	14133500	14134006	+	16	NA	intron (ENST00000592798.3, intron 1 of 2)	protein_coding-intron (ENST00000263382.5, intron 1 of 3)	2800	ENST00000592798.3	ENSG00000105011	ENST00000590835	NA	NA	ASF1B	NA	NA	protein_coding	intron	4.1747	3.2118
D28H3K4me1_r2_peak_17260	chr2	38758059	38758353	+	16	NA	intron (ENST00000409011.3, intron 1 of 5)	protein_coding-intron (ENST00000409011.3, intron 1 of 5)	-5328	ENST00000416781.1	ENSG00000227238	ENSG00000227238	NA	NA	TTC39DP	NA	NA	unitary_pseudogene	intron	NA	NA
D28H3K4me1_r2_peak_13493	chr17	52103870	52104318	+	16	NA	intron (ENST00000570565.3, intron 1 of 8)	protein_coding-intron (ENST00000285273.6, intron 2 of 9)	53969	ENST00000571371.3	ENSG00000154975	ENST00000573294	NA	NA	CA10	NA	NA	protein_coding	intron	0.137504	2.26424
D28H3K4me1_r2_peak_1563	chr1	81544989	81545388	+	16	NA	intron (ENST00000443939.1, intron 1 of 3)	protein_coding-intron (ENST00000370721.3, intron 2 of 24)	12514	ENST00000443939.1	ENSG00000234953	ENST00000443939	NA	NA	RP5-837I24.2	NA	NA	antisense	intron	NA	NA
D28H3K4me1_r2_peak_6813	chr12	54531812	54532106	+	16	NA	promoter-TSS (ENST00000548980.1)	protein_coding-promoter-TSS (ENST00000548980.1)	-248	ENST00000548980.1	ENSG00000123338	ENST00000545638	NA	NA	NCKAP1L	NA	NA	protein_coding	promoter-TSS	0.137504	0.244978
D28H3K4me1_r2_peak_28534	chr7	129543022	129543442	+	16	NA	Intergenic	Intergenic	40440	ENST00000488846.1	ENSG00000240204	ENST00000488846	NA	NA	SMKR1	NA	NA	protein_coding	Intergenic	0.263376	1.82314
D28H3K4me1_r2_peak_16001	chr19	35567126	35567583	+	16	NA	Intergenic	Intergenic	-3696	ENST00000262623.3	ENSG00000105675	ENST00000592767	NA	NA	ATP4A	NA	NA	protein_coding	Intergenic	0.166906	0.87495
D28H3K4me1_r2_peak_22955	chr3	181857904	181858415	+	16	NA	Intergenic	Intergenic	8995	ENST00000462177.1	ENSG00000213155	ENST00000462177	NA	NA	RP11-252O18.3	NA	NA	processed_pseudogene	Intergenic	NA	NA
D28H3K4me1_r2_peak_12551	chr17	7104353	7104684	+	16	NA	intron (ENST00000446679.4, intron 6 of 7)	protein_coding-intron (ENST00000254850.9, intron 7 of 8)	9722	ENST00000446679.4	ENSG00000161944	ENST00000576487	NA	NA	ASGR2	NA	NA	protein_coding	intron	0.137504	0.176661
D28H3K4me1_r2_peak_14227	chr17	82670153	82670670	+	16	NA	intron (ENST00000572603.1, intron 1 of 2)	protein_coding-intron (ENST00000269347.8, intron 2 of 6)	-2104	ENST00000580000.1	ENSG00000266107	ENSG00000266107	NA	NA	MIR4525	NA	NA	miRNA	intron	NA	NA
D28H3K4me1_r2_peak_3494	chr10	37479934	37480327	+	16	NA	Intergenic	Intergenic	-42881	ENST00000425494.1	ENSG00000224920	ENSG00000224920	NA	NA	TACC1P1	NA	NA	unprocessed_pseudogene	Intergenic	NA	NA
D28H3K4me1_r2_peak_20749	chr22	29642936	29643486	+	16	NA	intron (ENST00000413209.4, intron 4 of 4)	protein_coding-intron (ENST00000334961.9, intron 2 of 14)	34311	ENST00000437636.1	ENSG00000233010	ENST00000437636	NA	NA	RPEP4	NA	NA	processed_pseudogene	intron	NA	NA
D28H3K4me1_r2_peak_26086	chr6	19432969	19433511	+	16	NA	Intergenic	Intergenic	-5043	ENST00000364653.1	ENSG00000201523	ENSG00000201523	NA	NA	RNA5SP205	NA	NA	rRNA	Intergenic	NA	NA
D28H3K4me1_r2_peak_26897	chr6	134038448	134038775	+	16	NA	intron (ENST00000275230.5, intron 1 of 4)	protein_coding-intron (ENST00000275230.5, intron 1 of 4)	14025	ENST00000275230.5	ENSG00000146411	ENST00000275230	NA	NA	SLC2A12	NA	NA	protein_coding	intron	1.42527	1.95316
D28H3K4me1_r2_peak_12612	chr17	8339218	8339805	+	16	NA	promoter-TSS (ENST00000328248.4)	protein_coding-promoter-TSS (ENST00000328248.4)	-353	ENST00000328248.4	ENSG00000184650	ENSG00000184650	NA	NA	ODF4	NA	NA	protein_coding	promoter-TSS	0.137504	0.137504
D28H3K4me1_r2_peak_27776	chr7	65432905	65433349	+	16	NA	Intergenic	Intergenic	-29944	ENST00000453648.1	ENSG00000238124	ENSG00000238124	NA	NA	RP11-667F9.2	NA	NA	lincRNA	Intergenic	NA	NA
D28H3K4me1_r2_peak_11414	chr16	24913820	24914201	+	16	NA	Intergenic	Intergenic	6994	ENST00000573703.1	ENSG00000140750	ENST00000573625	NA	NA	ARHGAP17	NA	NA	protein_coding	Intergenic	4.39018	4.54111
D28H3K4me1_r2_peak_18911	chr2	233460938	233461332	+	16	NA	intron (ENST00000622717.2, intron 25 of 30)	protein_coding-intron (ENST00000264057.4, intron 24 of 29)	-2679	ENST00000495901.1	ENSG00000077044	ENST00000474488	NA	NA	DGKD	NA	NA	protein_coding	intron	2.78363	3.79122
D28H3K4me1_r2_peak_11343	chr16	21322326	21322867	+	16	NA	Intergenic	Intergenic	19349	ENST00000444326.1	ENSG00000189149	ENST00000444326	NA	NA	CRYM-AS1	NA	NA	lincRNA	Intergenic	NA	NA
D28H3K4me1_r2_peak_6387	chr12	29244704	29245139	+	16	NA	intron (ENST00000547116.3, intron 1 of 10)	protein_coding-intron (ENST00000182377.6, intron 1 of 11)	21176	ENST00000547116.3	ENSG00000064763	ENST00000547411	NA	NA	FAR2	NA	NA	protein_coding	intron	4.31327	1.59546
D28H3K4me1_r2_peak_6350	chr12	24952237	24952653	+	16	NA	intron (ENST00000546353.1, intron 1 of 3)	antisense-intron (ENST00000546353.1, intron 1 of 3)	-2986	ENST00000261192.9	ENSG00000060982	ENST00000538118	NA	NA	BCAT1	NA	NA	protein_coding	intron	5.10341	4.13572
D28H3K4me1_r2_peak_24550	chr5	32810242	32810780	+	16	NA	Intergenic	Intergenic	28973	ENST00000607869.1	ENSG00000272174	ENSG00000272174	NA	NA	AC026703.1	NA	NA	miRNA	Intergenic	NA	NA
D28H3K4me1_r2_peak_12933	chr17	29290576	29291126	+	16	NA	intron (ENST00000225388.6, intron 1 of 3)	protein_coding-intron (ENST00000225388.6, intron 1 of 3)	3264	ENST00000579665.1	ENSG00000108256	ENSG00000108256	NA	NA	NUFIP2	NA	NA	protein_coding	intron	4.32437	3.72015
D28H3K4me1_r2_peak_10058	chr15	44946835	44947260	+	16	NA	Intergenic	Intergenic	-9655	ENST00000340827.3	ENSG00000167014	ENST00000559137	NA	NA	C15orf43	NA	NA	protein_coding	Intergenic	NA	NA
D28H3K4me1_r2_peak_3262	chr10	18902331	18902836	+	16	NA	Intergenic	Intergenic	-37918	ENST00000441557.1	ENSG00000234813	ENST00000441557	NA	NA	RP11-288D15.1	NA	NA	processed_pseudogene	Intergenic	NA	NA
D28H3K4me1_r2_peak_17552	chr2	65182373	65182911	+	16	NA	Intergenic	Intergenic	21171	ENST00000620999.1	ENSG00000273763	ENST00000620999	NA	NA	RP11-420C9.1	NA	NA	processed_pseudogene	Intergenic	NA	NA
D28H3K4me1_r2_peak_21263	chr22	45619127	45619809	+	16	NA	Intergenic	Intergenic	5164	ENST00000516176.1	ENSG00000251985	ENSG00000251985	NA	NA	RNU6-1161P	NA	NA	snRNA	Intergenic	NA	NA
D28H3K4me1_r2_peak_27421	chr7	12039516	12040077	+	16	NA	Intergenic	Intergenic	-171445	ENST00000396668.5	ENSG00000106460	ENST00000396667	NA	NA	TMEM106B	NA	NA	protein_coding	Intergenic	4.4033	4.34123
D28H3K4me1_r2_peak_27554	chr7	30462457	30462996	+	16	NA	intron (ENST00000434755.3, intron 1 of 14)	protein_coding-intron (ENST00000222823.6, intron 1 of 13)	-14749	ENST00000489614.3	ENSG00000106100	ENST00000222823	NA	NA	NOD1	NA	NA	protein_coding	intron	1.69658	2.3119
D28H3K4me1_r2_peak_9833	chr15	20279701	20280115	+	16	NA	Intergenic	Intergenic	-2405	ENST00000557586.1	ENSG00000258628	ENSG00000258628	NA	NA	RP11-492D6.3	NA	NA	unprocessed_pseudogene	Intergenic	NA	NA
D28H3K4me1_r2_peak_30595	chr9	96502355	96502649	+	16	NA	TTS (ENST00000375240.5)	protein_coding-TTS (ENST00000375240.5)	19477	ENST00000466976.1	ENSG00000130956	ENST00000466976	NA	NA	HABP4	NA	NA	protein_coding	TTS	2.71629	4.03195
D28H3K4me1_r2_peak_10091	chr15	50600399	50600712	+	16	NA	promoter-TSS (ENST00000560284.1)	protein_coding-promoter-TSS (ENST00000560284.1)	-890	ENST00000560284.1	ENSG00000092439	ENST00000560638	NA	NA	TRPM7	NA	NA	protein_coding	promoter-TSS	3.24221	2.68706
D28H3K4me1_r2_peak_7375	chr12	104531390	104531787	+	16	NA	intron (ENST00000547956.1, intron 1 of 1)	protein_coding-intron (ENST00000303694.5, intron 1 of 2)	17559	ENST00000548397.1	ENSG00000258111	ENSG00000258111	NA	NA	RP11-43D4.2	NA	NA	processed_pseudogene	intron	NA	NA
D28H3K4me1_r2_peak_9648	chr14	96411876	96412198	+	16	NA	intron (ENST00000554313.1, intron 3 of 4)	protein_coding-intron (ENST00000267584.6, intron 4 of 17)	12172	ENST00000554856.1	ENSG00000259059	ENSG00000259059	NA	NA	PEBP1P1	NA	NA	processed_pseudogene	intron	NA	NA
D28H3K4me1_r2_peak_16018	chr19	36028716	36029025	+	16	NA	intron (ENST00000593074.3, intron 1 of 12)	protein_coding-intron (ENST00000360535.6, intron 2 of 13)	-2645	ENST00000585466.1	ENSG00000105270	ENST00000593074	NA	NA	CLIP3	NA	NA	protein_coding	intron	2.78267	5.23377
D28H3K4me1_r2_peak_24388	chr5	6224911	6225370	+	16	NA	Intergenic	Intergenic	-64717	ENST00000510526.2	ENSG00000250730	ENST00000510526	NA	NA	HMGB3P3	NA	NA	processed_pseudogene	Intergenic	NA	NA
D28H3K4me1_r2_peak_8948	chr14	34471727	34472253	+	16	NA	Intergenic	Intergenic	-9216	ENST00000551935.3	ENSG00000129521	ENST00000556785	NA	NA	EGLN3	NA	NA	protein_coding	Intergenic	2.62899	3.64332
D28H3K4me1_r2_peak_31624	chrX	44611764	44612310	+	16	NA	Intergenic	Intergenic	-21655	ENST00000414660.1	ENSG00000233543	ENST00000414660	NA	NA	CHTF8P1	NA	NA	processed_pseudogene	Intergenic	NA	NA
D28H3K4me1_r2_peak_6893	chr12	56768834	56769329	+	16	NA	intron (ENST00000554155.1, intron 2 of 2)	protein_coding-intron (ENST00000322165.1, intron 1 of 4)	5757	ENST00000322165.1	ENSG00000025423	ENST00000556875	NA	NA	HSD17B6	NA	NA	protein_coding	intron	1.30724	0.462931
D28H3K4me1_r2_peak_9339	chr14	71354204	71354612	+	16	NA	intron (ENST00000557151.3, intron 1 of 4)	protein_coding-intron (ENST00000553453.3, intron 2 of 5)	-23670	ENST00000554427.1	ENSG00000259079	ENSG00000259079	NA	NA	RP1-261D10.1	NA	NA	processed_pseudogene	intron	NA	NA
D28H3K4me1_r2_peak_1546	chr1	77769876	77770232	+	16	NA	Intergenic	Intergenic	4810	ENST00000431536.1	ENSG00000232672	ENST00000431536	NA	NA	RP4-706L14.2	NA	NA	processed_pseudogene	Intergenic	NA	NA
D28H3K4me1_r2_peak_7822	chr12	120666081	120666558	+	16	NA	intron (ENST00000453000.1, intron 5 of 5)	protein_coding-intron (ENST00000288616.5, intron 6 of 6)	7343	ENST00000498082.1	ENSG00000157782	ENST00000453000	NA	NA	CABP1	NA	NA	protein_coding	intron	1.45183	1.06942
D28H3K4me1_r2_peak_22320	chr3	88680203	88680656	+	16	NA	Intergenic	Intergenic	79368	ENST00000468361.1	ENSG00000242365	ENST00000468361	NA	NA	NDUFA5P5	NA	NA	processed_pseudogene	Intergenic	NA	NA
D28H3K4me1_r2_peak_14433	chr18	21521224	21522118	+	16	NA	TTS (ENST00000580384.1)	protein_coding-TTS (ENST00000580384.1)	7768	ENST00000580384.1	ENSG00000141449	ENST00000580683	NA	NA	GREB1L	NA	NA	protein_coding	TTS	0.708514	3.28702
D28H3K4me1_r2_peak_27552	chr7	30303141	30303586	+	16	NA	intron (ENST00000323037.4, intron 1 of 4)	protein_coding-intron (ENST00000323037.4, intron 1 of 4)	13569	ENST00000385037.1	ENSG00000207771	ENSG00000207771	NA	NA	MIR550A1	NA	NA	miRNA	intron	NA	NA
D28H3K4me1_r2_peak_476	chr1	18822112	18822652	+	16	NA	Intergenic	Intergenic	37300	ENST00000375371.3	ENSG00000179002	ENST00000375371	NA	NA	TAS1R2	NA	NA	protein_coding	Intergenic	0.137504	0.137504
D28H3K4me1_r2_peak_15469	chr19	12920050	12920476	+	16	NA	promoter-TSS (ENST00000293695.7)	protein_coding-promoter-TSS (ENST00000293695.7)	-57	ENST00000579717.1	ENSG00000266721	ENSG00000266721	NA	NA	MIR5695	NA	NA	miRNA	promoter-TSS	NA	NA
D28H3K4me1_r2_peak_31333	chrX	4093900	4094499	+	16	NA	Intergenic	Intergenic	141143	ENST00000427883.1	ENSG00000225722	ENSG00000225722	NA	NA	RP11-706O15.8	NA	NA	processed_pseudogene	Intergenic	NA	NA
D28H3K4me1_r2_peak_7987	chr12	123651763	123652122	+	16	NA	TTS (ENST00000537368.3)	protein_coding-TTS (ENST00000537368.3)	2874	ENST00000623229.1	ENSG00000279953	ENSG00000279953	NA	NA	RP11-338K17.5	NA	NA	TEC	TTS	NA	NA
D28H3K4me1_r2_peak_30179	chr9	22079435	22079845	+	16	NA	intron (ENST00000428597.3, intron 12 of 18)	antisense-intron (ENST00000421632.1, intron 3 of 5)	32882	ENST00000617587.1	ENSG00000274055	ENST00000617587	NA	NA	CDKN2B-AS_3	NA	NA	misc_RNA	intron	NA	NA
D28H3K4me1_r2_peak_29769	chr8	119075851	119076429	+	16	NA	intron (ENST00000332843.2, intron 1 of 5)	protein_coding-intron (ENST00000332843.2, intron 1 of 5)	-7358	ENST00000518362.1	ENSG00000254278	ENSG00000254278	NA	NA	RP11-278I4.2	NA	NA	antisense	intron	NA	NA
D28H3K4me1_r2_peak_11564	chr16	30717557	30719007	+	16	NA	intron (ENST00000483083.2, intron 11 of 17)	protein_coding-intron (ENST00000262518.6, intron 18 of 33)	7745	ENST00000384028.1	ENSG00000206755	ENST00000384028	NA	NA	SNORA30	NA	NA	snoRNA	intron	NA	NA
D28H3K4me1_r2_peak_27016	chr6	149690221	149690718	+	16	NA	intron (ENST00000543571.3, intron 3 of 7)	protein_coding-intron (ENST00000253339.7, intron 2 of 6)	11494	ENST00000542747.3	ENSG00000131023	ENST00000542747	NA	NA	LATS1	NA	NA	protein_coding	intron	2.10051	2.67833
D28H3K4me1_r2_peak_5237	chr11	66213949	66214350	+	16	NA	intron (ENST00000527380.1, intron 4 of 4)	protein_coding-intron (ENST00000320580.6, intron 4 of 23)	-2049	ENST00000531298.3	ENSG00000175115	ENST00000533756	NA	NA	PACS1	NA	NA	protein_coding	intron	3.93761	4.15291
D28H3K4me1_r2_peak_13005	chr17	31924159	31924640	+	16	NA	Intergenic	Intergenic	-12619	ENST00000322652.7	ENSG00000178691	ENST00000322652	NA	NA	SUZ12	NA	NA	protein_coding	Intergenic	3.4902	3.59621
D28H3K4me1_r2_peak_2399	chr1	201388206	201388687	+	16	NA	intron (ENST00000391967.4, intron 2 of 9)	protein_coding-intron (ENST00000367313.3, intron 2 of 9)	-2662	ENST00000503578.3	ENSG00000159166	ENSG00000159166	NA	NA	LAD1	NA	NA	protein_coding	intron	2.91506	0.309575
D28H3K4me1_r2_peak_15259	chr19	8448234	8448588	+	16	NA	intron (ENST00000620401.2, intron 1 of 14)	protein_coding-intron (ENST00000325495.6, intron 1 of 15)	-2814	ENST00000623944.1	ENSG00000279827	ENST00000623944	NA	NA	RP11-886P16.10	NA	NA	TEC	intron	NA	NA
D28H3K4me1_r2_peak_15935	chr19	32796456	32797097	+	16	NA	intron (ENST00000444215.4, intron 14 of 27)	protein_coding-intron (ENST00000444215.4, intron 14 of 27)	-18787	ENST00000564769.2	ENSG00000173809	ENST00000421545	NA	NA	TDRD12	NA	NA	protein_coding	intron	2.28025	0.607002
D28H3K4me1_r2_peak_25782	chr5	178140392	178140913	+	16	NA	promoter-TSS (ENST00000515360.3)	protein_coding-promoter-TSS (ENST00000515360.3)	-688	ENST00000515360.3	ENSG00000145916	ENST00000542098	NA	NA	RMND5B	NA	NA	protein_coding	promoter-TSS	4.73301	4.14041
D28H3K4me1_r2_peak_787	chr1	28726173	28726652	+	16	NA	Intergenic	Intergenic	-10209	ENST00000474884.3	ENSG00000198492	ENST00000496288	NA	NA	YTHDF2	NA	NA	protein_coding	Intergenic	5.26907	5.29046
D28H3K4me1_r2_peak_20102	chr20	62744509	62744936	+	16	NA	intron (ENST00000370501.3, intron 1 of 3)	protein_coding-intron (ENST00000370501.3, intron 1 of 3)	-9375	ENST00000430184.1	ENSG00000223669	ENST00000430184	NA	NA	RP11-93B14.4	NA	NA	antisense	intron	NA	NA
D28H3K4me1_r2_peak_20406	chr21	42660562	42661061	+	16	NA	intron (ENST00000460989.3, intron 1 of 13)	protein_coding-intron (ENST00000291539.8, intron 1 of 19)	6998	ENST00000349112.5	ENSG00000160191	ENST00000470987	NA	NA	PDE9A	NA	NA	protein_coding	intron	4.18328	3.8361
D28H3K4me1_r2_peak_24126	chr4	148198574	148199072	+	16	NA	intron (ENST00000512865.3, intron 3 of 7)	protein_coding-intron (ENST00000342437.6, intron 3 of 6)	2309	ENST00000503313.1	ENSG00000151623	ENST00000503313	NA	NA	NR3C2	NA	NA	protein_coding	intron	1.18901	1.17388
D28H3K4me1_r2_peak_15445	chr19	12614531	12615094	+	16	NA	intron (ENST00000597691.3, intron 2 of 4)	protein_coding-intron (ENST00000343325.6, intron 1 of 3)	3854	ENST00000498389.1	ENSG00000173875	ENST00000498389	NA	NA	ZNF791	NA	NA	protein_coding	intron	2.28415	2.33373
D28H3K4me1_r2_peak_31278	chr9	136812476	136812936	+	16	NA	TTS (ENST00000445357.1)	processed_pseudogene-TTS (ENST00000445357.1)	2830	ENST00000445357.1	ENSG00000213212	ENSG00000213212	NA	NA	NCLP1	NA	NA	processed_pseudogene	TTS	NA	NA
D28H3K4me1_r2_peak_9647	chr14	96115777	96116099	+	16	NA	Intergenic	Intergenic	-20913	ENST00000408309.2	ENSG00000221236	ENST00000408309	NA	NA	AL137190.1	NA	NA	miRNA	Intergenic	NA	NA
D28H3K4me1_r2_peak_18162	chr2	135954956	135955563	+	16	NA	intron (ENST00000537273.3, intron 3 of 14)	protein_coding-intron (ENST00000264161.6, intron 4 of 15)	25292	ENST00000463008.1	ENSG00000115866	ENST00000478212	NA	NA	DARS	NA	NA	protein_coding	intron	5.40903	5.85737
D28H3K4me1_r2_peak_19759	chr20	45312713	45313158	+	16	NA	intron (ENST00000372743.3, intron 6 of 11)	protein_coding-intron (ENST00000343694.5, intron 6 of 11)	-1100	ENST00000464504.2	ENSG00000124232	ENST00000464504	NA	NA	RBPJL	NA	NA	protein_coding	intron	0.8419	0.160466
D28H3K4me1_r2_peak_9359	chr14	73354438	73354969	+	16	NA	intron (ENST00000556112.3, intron 4 of 5)	protein_coding-intron (ENST00000355058.5, intron 1 of 9)	1066	ENST00000355058.5	ENSG00000133961	ENST00000555394	NA	NA	NUMB	NA	NA	protein_coding	intron	4.54277	4.05829
D28H3K4me1_r2_peak_18569	chr2	202550911	202551494	+	16	NA	intron (ENST00000374580.6, intron 10 of 12)	protein_coding-intron (ENST00000374574.2, intron 10 of 11)	30801	ENST00000435125.1	ENSG00000236047	ENSG00000236047	NA	NA	AC073410.1	NA	NA	processed_pseudogene	intron	NA	NA
D28H3K4me1_r2_peak_6866	chr12	56429135	56429624	+	16	NA	intron (ENST00000553532.3, intron 10 of 28)	protein_coding-intron (ENST00000229201.4, intron 10 of 28)	-4590	ENST00000557589.1	ENSG00000111602	ENST00000553532	NA	NA	TIMELESS	NA	NA	protein_coding	intron	4.24406	4.14973
D28H3K4me1_r2_peak_588	chr1	23553060	23553469	+	16	NA	Intergenic	Intergenic	-2349	ENST00000451217.1	ENSG00000235052	ENST00000451217	NA	NA	RP1-150O5.3	NA	NA	lincRNA	Intergenic	NA	NA
D28H3K4me1_r2_peak_29525	chr8	73812916	73813444	+	16	NA	intron (ENST00000519277.3, intron 2 of 5)	protein_coding-intron (ENST00000358757.5, intron 3 of 7)	17294	ENST00000523278.3	ENSG00000104343	ENST00000419880	NA	NA	UBE2W	NA	NA	protein_coding	intron	3.69074	3.31793
D28H3K4me1_r2_peak_15218	chr19	7717227	7717721	+	16	NA	Intergenic	Intergenic	14618	ENST00000620128.2	ENSG00000182566	ENST00000598081	NA	NA	CLEC4G	NA	NA	protein_coding	Intergenic	0.616652	0.153549
D28H3K4me1_r2_peak_30033	chr9	1878218	1878732	+	16	NA	Intergenic	Intergenic	100072	ENST00000436102.1	ENSG00000224092	ENST00000436102	NA	NA	RP11-443B9.1	NA	NA	processed_pseudogene	Intergenic	NA	NA
D28H3K4me1_r2_peak_16414	chr19	47215258	47215593	+	16	NA	Intergenic	Intergenic	7143	ENST00000601438.2	ENSG00000105327	ENST00000341983	NA	NA	BBC3	NA	NA	protein_coding	Intergenic	5.4333	3.54398
D28H3K4me1_r2_peak_20659	chr22	25508471	25508946	+	16	NA	intron (ENST00000509460.2, intron 3 of 4)	transcribed_unprocessed_pseudogene-intron (ENST00000354451.4, intron 3 of 5)	-9327	ENST00000609513.1	ENSG00000100058	ENST00000509460	NA	NA	CRYBB2P1	NA	NA	transcribed_unprocessed_pseudogene	intron	NA	NA
D28H3K4me1_r2_peak_12711	chr17	14245352	14245772	+	16	NA	Intergenic	Intergenic	-8700	ENST00000431716.2	ENSG00000223510	ENSG00000223510	NA	NA	CDRT15	NA	NA	protein_coding	Intergenic	0.137504	0.15422
D28H3K4me1_r2_peak_11896	chr16	68564506	68565006	+	16	NA	exon (ENST00000398253.4, exon 4 of 4)	protein_coding-exon (ENST00000398253.4, exon 4 of 4)	2695	ENST00000571720.2	ENSG00000184939	ENST00000571382	NA	NA	ZFP90	NA	NA	protein_coding	exon	2.48159	4.35161
D28H3K4me1_r2_peak_4566	chr11	7976657	7976951	+	16	NA	promoter-TSS (ENST00000527162.1)	processed_pseudogene-promoter-TSS (ENST00000527162.1)	-677	ENST00000527162.1	ENSG00000254642	ENSG00000254642	NA	NA	COX6CP5	NA	NA	processed_pseudogene	promoter-TSS	NA	NA
D28H3K4me1_r2_peak_29510	chr8	70966042	70966336	+	16	NA	Intergenic	Intergenic	-185181	ENST00000411288.1	ENSG00000223220	ENSG00000223220	NA	NA	Y_RNA	NA	NA	misc_RNA	Intergenic	NA	NA
D28H3K4me1_r2_peak_2953	chr1	241784857	241785293	+	16	NA	intron (ENST00000472717.4, intron 12 of 14)	protein_coding-intron (ENST00000366552.4, intron 22 of 26)	14620	ENST00000478331.1	ENSG00000162843	ENST00000425826	NA	NA	WDR64	NA	NA	protein_coding	intron	0.151519	0.207609
D28H3K4me1_r2_peak_10155	chr15	55261468	55262111	+	16	NA	intron (ENST00000568803.1, intron 1 of 3)	protein_coding-intron (ENST00000336787.3, intron 2 of 6)	8467	ENST00000568803.1	ENSG00000069974	ENST00000568803	NA	NA	RAB27A	NA	NA	protein_coding	intron	2.37407	1.17226
D28H3K4me1_r2_peak_7127	chr12	76407987	76408608	+	16	NA	intron (ENST00000550628.3, intron 2 of 2)	protein_coding-intron (ENST00000261183.5, intron 5 of 23)	-13560	ENST00000550865.1	ENSG00000091039	ENST00000611266	NA	NA	OSBPL8	NA	NA	protein_coding	intron	3.38699	3.84943
D28H3K4me1_r2_peak_2651	chr1	219932691	219933146	+	16	NA	intron (ENST00000484239.3, intron 1 of 8)	protein_coding-intron (ENST00000484239.3, intron 1 of 8)	-4267	ENST00000356609.2	ENSG00000196660	ENST00000484079	NA	NA	SLC30A10	NA	NA	protein_coding	intron	0.182772	0.443026
D28H3K4me1_r2_peak_17982	chr2	119419629	119420117	+	16	NA	Intergenic	Intergenic	-10028	ENST00000409826.1	ENSG00000171227	ENSG00000171227	NA	NA	TMEM37	NA	NA	protein_coding	Intergenic	3.11072	0.959076
D28H3K4me1_r2_peak_10066	chr15	45803017	45803457	+	16	NA	intron (ENST00000560705.1, intron 4 of 4)	lincRNA-intron (ENST00000559600.1, intron 1 of 4)	98042	ENST00000559600.1	ENSG00000259200	ENST00000560705	NA	NA	RP11-718O11.1	NA	NA	lincRNA	intron	NA	NA
D28H3K4me1_r2_peak_20254	chr21	31748598	31749039	+	16	NA	Intergenic	Intergenic	13086	ENST00000610276.1	ENSG00000273091	ENST00000610276	NA	NA	AP000255.6	NA	NA	lincRNA	Intergenic	NA	NA
D28H3K4me1_r2_peak_28171	chr7	98448260	98448554	+	16	NA	Intergenic	Intergenic	6210	ENST00000452411.1	ENSG00000213455	ENSG00000213455	NA	NA	AC091654.7	NA	NA	processed_pseudogene	Intergenic	NA	NA
D28H3K4me1_r2_peak_27502	chr7	26522046	26522559	+	16	NA	Intergenic	Intergenic	-16076	ENST00000623092.1	ENSG00000280255	ENST00000623092	NA	NA	RP5-1007F24.1	NA	NA	TEC	Intergenic	NA	NA
D28H3K4me1_r2_peak_5608	chr11	98871762	98872211	+	16	NA	Intergenic	Intergenic	73093	ENST00000527345.1	ENSG00000254830	ENSG00000254830	NA	NA	RP11-99C10.1	NA	NA	lincRNA	Intergenic	NA	NA
D28H3K4me1_r2_peak_5194	chr11	65240321	65241176	+	16	NA	intron (ENST00000525437.3, intron 10 of 10)	unitary_pseudogene-intron (ENST00000525437.3, intron 10 of 10)	19587	ENST00000534471.1	ENSG00000197847	ENSG00000197847	NA	NA	SLC22A20	NA	NA	unitary_pseudogene	intron	NA	NA
D28H3K4me1_r2_peak_10569	chr15	76084518	76085144	+	16	NA	intron (ENST00000561302.3, intron 1 of 10)	protein_coding-intron (ENST00000388942.5, intron 1 of 10)	24846	ENST00000559079.3	ENSG00000169758	ENST00000561302	NA	NA	C15orf27	NA	NA	protein_coding	intron	NA	NA
D28H3K4me1_r2_peak_16776	chr2	3060271	3060716	+	16	NA	intron (ENST00000457478.1, intron 3 of 6)	lincRNA-intron (ENST00000457478.1, intron 3 of 6)	-43163	ENST00000584133.1	ENSG00000263570	ENST00000584133	NA	NA	AC074264.1	NA	NA	miRNA	intron	NA	NA
D28H3K4me1_r2_peak_17477	chr2	60569841	60570229	+	16	NA	Intergenic	Intergenic	-16468	ENST00000359629.7	ENSG00000119866	ENST00000489183	NA	NA	BCL11A	NA	NA	protein_coding	Intergenic	3.35409	3.00725
D28H3K4me1_r2_peak_126	chr1	7755222	7755595	+	16	NA	intron (ENST00000495233.3, intron 10 of 10)	protein_coding-intron (ENST00000303635.9, intron 21 of 22)	10447	ENST00000476864.1	ENSG00000171735	ENST00000461580	NA	NA	CAMTA1	NA	NA	protein_coding	intron	6.19667	6.14516
D28H3K4me1_r2_peak_15302	chr19	9945983	9947193	+	16	NA	Intergenic	Intergenic	-10036	ENST00000264833.6	ENSG00000105088	ENST00000590841	NA	NA	OLFM2	NA	NA	protein_coding	Intergenic	6.28074	5.52276
D28H3K4me1_r2_peak_16566	chr19	50404245	50404804	+	16	NA	intron (ENST00000613923.2, intron 10 of 26)	protein_coding-intron (ENST00000440232.4, intron 10 of 26)	-2560	ENST00000596425.1	ENSG00000062822	ENST00000440232	NA	NA	POLD1	NA	NA	protein_coding	intron	5.12508	3.7472
D28H3K4me1_r2_peak_26212	chr6	34768642	34769298	+	16	NA	intron (ENST00000474635.1, intron 3 of 5)	protein_coding-intron (ENST00000244520.7, intron 4 of 5)	11058	ENST00000474635.1	ENSG00000124562	ENST00000474635	NA	NA	SNRPC	NA	NA	protein_coding	intron	7.43109	6.84621
D28H3K4me1_r2_peak_7370	chr12	104277892	104278393	+	16	NA	intron (ENST00000526006.1, intron 3 of 4)	protein_coding-intron (ENST00000429002.4, intron 3 of 16)	2580	ENST00000549807.1	ENSG00000257732	ENST00000549807	NA	NA	RP11-818F20.5	NA	NA	antisense	intron	NA	NA
D28H3K4me1_r2_peak_31096	chr9	129711102	129711552	+	16	NA	intron (ENST00000372469.5, intron 1 of 3)	protein_coding-intron (ENST00000372469.5, intron 1 of 3)	7308	ENST00000440413.1	ENSG00000236024	ENST00000440413	NA	NA	PRRX2-AS1	NA	NA	antisense	intron	0.137504	0.195532
D28H3K4me1_r2_peak_4010	chr10	95767229	95767720	+	16	NA	intron (ENST00000416301.3, intron 5 of 5)	protein_coding-intron (ENST00000371203.7, intron 1 of 8)	11296	ENST00000483213.3	ENSG00000138185	ENST00000453258	NA	NA	ENTPD1	NA	NA	protein_coding	intron	1.94465	1.19925
D28H3K4me1_r2_peak_359	chr1	14977606	14978064	+	16	NA	intron (ENST00000503743.3, intron 3 of 8)	protein_coding-intron (ENST00000361144.7, intron 2 of 7)	31916	ENST00000400797.3	ENSG00000189337	ENSG00000189337	NA	NA	KAZN	NA	NA	protein_coding	intron	3.26176	3.5396
D28H3K4me1_r2_peak_26242	chr6	36032984	36033439	+	16	NA	intron (ENST00000472333.1, intron 1 of 7)	protein_coding-intron (ENST00000229794.6, intron 1 of 11)	4122	ENST00000472333.1	ENSG00000112062	ENST00000229794	NA	NA	MAPK14	NA	NA	protein_coding	intron	3.84039	3.67417
D28H3K4me1_r2_peak_7924	chr12	122262620	122263133	+	16	NA	intron (ENST00000544349.3, intron 3 of 4)	protein_coding-intron (ENST00000267199.6, intron 3 of 12)	-2602	ENST00000623601.1	ENSG00000280389	ENSG00000280389	NA	NA	RP11-512M8.11	NA	NA	TEC	intron	NA	NA
D28H3K4me1_r2_peak_22828	chr3	161645025	161645358	+	16	NA	Intergenic	Intergenic	148383	ENST00000327928.4	ENSG00000182447	ENST00000327928	NA	NA	OTOL1	NA	NA	protein_coding	Intergenic	0.137504	0.137504
D28H3K4me1_r2_peak_20054	chr20	58691405	58691807	+	16	NA	intron (ENST00000530122.1, intron 10 of 22)	protein_coding-intron (ENST00000413559.1, intron 1 of 1)	-1007	ENST00000356091.8	ENSG00000215440	ENST00000533788	NA	NA	NPEPL1	NA	NA	protein_coding	intron	3.73096	4.54675
D28H3K4me1_r2_peak_226	chr1	10174220	10174741	+	16	NA	intron (ENST00000487244.3, intron 1 of 3)	protein_coding-intron (ENST00000253251.10, intron 24 of 26)	3524	ENST00000487244.3	ENSG00000130939	ENST00000253251	NA	NA	UBE4B	NA	NA	protein_coding	intron	4.54257	4.07571
D28H3K4me1_r2_peak_3167	chr10	13046560	13047078	+	16	NA	intron (ENST00000378839.1, intron 5 of 6)	protein_coding-intron (ENST00000378839.1, intron 5 of 6)	11857	ENST00000441148.1	ENSG00000225251	ENSG00000225251	NA	NA	RPL5P25	NA	NA	processed_pseudogene	intron	NA	NA
D28H3K4me1_r2_peak_1471	chr1	64978835	64979129	+	16	NA	TTS (ENST00000415842.3)	lincRNA-TTS (ENST00000415842.3)	7105	ENST00000331747.6	ENSG00000185031	ENST00000331747	NA	NA	SLC2A3P2	NA	NA	processed_pseudogene	TTS	NA	NA
D28H3K4me1_r2_peak_19229	chr20	12026913	12027276	+	16	NA	Intergenic	Intergenic	105528	ENST00000473180.1	ENSG00000132640	ENSG00000132640	NA	NA	BTBD3	NA	NA	protein_coding	Intergenic	3.34576	4.82922
D28H3K4me1_r2_peak_1001	chr1	36962816	36963260	+	16	NA	intron (ENST00000373093.4, intron 1 of 14)	protein_coding-intron (ENST00000373091.5, intron 1 of 15)	71087	ENST00000373091.5	ENSG00000163873	ENST00000373091	NA	NA	GRIK3	NA	NA	protein_coding	intron	0.231625	2.58202
D28H3K4me1_r2_peak_24991	chr5	106553713	106554337	+	16	NA	Intergenic	Intergenic	7360	ENST00000516528.1	ENSG00000252337	ENSG00000252337	NA	NA	SNORA31	NA	NA	snoRNA	Intergenic	NA	NA
D28H3K4me1_r2_peak_30866	chr9	123636203	123636886	+	16	NA	intron (ENST00000475615.1, intron 1 of 1)	protein_coding-intron (ENST00000373618.1, intron 8 of 18)	15747	ENST00000475615.1	ENSG00000119522	ENST00000373618	NA	NA	DENND1A	NA	NA	protein_coding	intron	3.10559	3.85548
D28H3K4me1_r2_peak_29815	chr8	123711308	123711775	+	16	NA	TTS (ENST00000523822.1)	protein_coding-TTS (ENST00000523822.1)	16382	ENST00000520591.1	ENSG00000104537	ENST00000520519	NA	NA	ANXA13	NA	NA	protein_coding	TTS	0.137504	0.137504
D28H3K4me1_r2_peak_25875	chr6	2127732	2128338	+	16	NA	intron (ENST00000380815.4, intron 1 of 10)	protein_coding-intron (ENST00000380815.4, intron 1 of 10)	47956	ENST00000530927.3	ENSG00000112699	ENST00000530075	NA	NA	GMDS	NA	NA	protein_coding	intron	5.17151	3.67485
D28H3K4me1_r2_peak_10839	chr15	96891480	96891916	+	16	NA	Intergenic	Intergenic	49629	ENST00000411188.1	ENSG00000223120	ENST00000411188	NA	NA	RN7SKP181	NA	NA	misc_RNA	Intergenic	NA	NA
D28H3K4me1_r2_peak_28105	chr7	87854678	87855240	+	16	NA	intron (ENST00000444363.3, intron 5 of 5)	protein_coding-intron (ENST00000341119.7, intron 4 of 11)	5639	ENST00000429674.3	ENSG00000075303	ENST00000444363	NA	NA	SLC25A40	NA	NA	protein_coding	intron	3.43261	3.62355
D28H3K4me1_r2_peak_14128	chr17	79061132	79061643	+	16	NA	Intergenic	Intergenic	-13552	ENST00000578419.3	ENSG00000167280	ENST00000583041	NA	NA	ENGASE	NA	NA	protein_coding	Intergenic	3.47977	4.05797
D28H3K4me1_r2_peak_6772	chr12	53377481	53377901	+	16	NA	Intergenic	Intergenic	-2485	ENST00000551969.3	ENSG00000185591	ENST00000551969	NA	NA	SP1	NA	NA	protein_coding	Intergenic	3.8777	4.01021
D28H3K4me1_r2_peak_2634	chr1	214465764	214466357	+	16	NA	intron (ENST00000543945.3, intron 1 of 17)	protein_coding-intron (ENST00000366956.7, intron 1 of 18)	17327	ENST00000432577.1	ENSG00000213036	ENST00000432577	NA	NA	RP11-365D23.4	NA	NA	processed_pseudogene	intron	NA	NA
D28H3K4me1_r2_peak_9107	chr14	54739064	54739526	+	16	NA	intron (ENST00000554335.3, intron 4 of 12)	protein_coding-intron (ENST00000251091.7, intron 2 of 10)	-15538	ENST00000555192.1	ENSG00000020577	ENST00000554587	NA	NA	SAMD4A	NA	NA	protein_coding	intron	2.64282	1.75485
D28H3K4me1_r2_peak_12609	chr17	8293481	8294113	+	16	NA	intron (ENST00000585311.3, intron 1 of 7)	protein_coding-intron (ENST00000380067.4, intron 1 of 5)	1010	ENST00000579681.3	ENSG00000125434	ENST00000380067	NA	NA	SLC25A35	NA	NA	protein_coding	intron	2.73868	1.92918
D28H3K4me1_r2_peak_31148	chr9	131007876	131008347	+	16	NA	promoter-TSS (ENST00000361069.6)	protein_coding-promoter-TSS (ENST00000361069.6)	-971	ENST00000361069.6	ENSG00000050555	ENST00000355452	NA	NA	LAMC3	NA	NA	protein_coding	promoter-TSS	3.05124	1.23136
D28H3K4me1_r2_peak_26311	chr6	38592087	38592495	+	16	NA	intron (ENST00000481247.3, intron 4 of 10)	protein_coding-intron (ENST00000314100.8, intron 3 of 9)	2044	ENST00000408958.3	ENSG00000183826	ENST00000314100	NA	NA	BTBD9	NA	NA	protein_coding	intron	1.26537	2.57691
D28H3K4me1_r2_peak_27276	chr7	2599401	2599744	+	16	NA	TTS (ENST00000490913.1)	protein_coding-TTS (ENST00000490913.1)	1446	ENST00000486730.1	ENSG00000106012	ENST00000470731	NA	NA	IQCE	NA	NA	protein_coding	TTS	1.37822	3.42594
D28H3K4me1_r2_peak_2218	chr1	173999269	173999690	+	16	NA	intron (ENST00000367696.4, intron 1 of 19)	protein_coding-intron (ENST00000367696.4, intron 1 of 19)	-6407	ENST00000367694.2	ENSG00000135870	ENST00000367694	NA	NA	RC3H1	NA	NA	protein_coding	intron	2.24217	2.30208
D28H3K4me1_r2_peak_21699	chr3	36822796	36823090	+	16	NA	promoter-TSS (ENST00000623207.1)	lincRNA-promoter-TSS (ENST00000623207.1)	-445	ENST00000623207.1	ENSG00000279727	ENSG00000279727	NA	NA	RP11-640L9.1	NA	NA	lincRNA	promoter-TSS	NA	NA
D28H3K4me1_r2_peak_30537	chr9	92099538	92100079	+	16	NA	intron (ENST00000482632.3, intron 3 of 7)	protein_coding-intron (ENST00000262554.4, intron 3 of 14)	-4617	ENST00000618526.1	ENSG00000275756	ENST00000618526	NA	NA	RP11-100G15.12	NA	NA	processed_pseudogene	intron	NA	NA
D28H3K4me1_r2_peak_1580	chr1	84557373	84557882	+	16	NA	intron (ENST00000460286.1, intron 4 of 4)	protein_coding-intron (ENST00000370625.1, intron 6 of 6)	13425	ENST00000460286.1	ENSG00000122432	ENST00000431031	NA	NA	SPATA1	NA	NA	transcribed_unprocessed_pseudogene	intron	0.137504	0.645389
D28H3K4me1_r2_peak_9331	chr14	70691515	70692020	+	16	NA	Intergenic	Intergenic	-6931	ENST00000553682.1	ENSG00000258689	ENST00000553682	NA	NA	LINC01269	NA	NA	lincRNA	Intergenic	0.137504	0.137504
D28H3K4me1_r2_peak_27086	chr6	154556906	154557465	+	16	NA	Intergenic	Intergenic	7668	ENST00000404107.1	ENSG00000220181	ENST00000404107	NA	NA	RP11-486M3.2	NA	NA	processed_pseudogene	Intergenic	NA	NA
D28H3K4me1_r2_peak_29020	chr8	20109658	20110140	+	16	NA	intron (ENST00000519197.1, intron 1 of 1)	antisense-intron (ENST00000519197.1, intron 1 of 1)	3773	ENST00000465586.1	ENSG00000242709	ENST00000465586	NA	NA	RPL30P9	NA	NA	processed_pseudogene	intron	NA	NA
D28H3K4me1_r2_peak_22489	chr3	123596438	123596883	+	16	NA	intron (ENST00000485162.3, intron 1 of 3)	antisense-intron (ENST00000463408.1, intron 1 of 1)	11104	ENST00000470449.1	ENSG00000239523	ENST00000463408	NA	NA	MYLK-AS1	NA	NA	antisense	intron	0.658029	2.15541
D28H3K4me1_r2_peak_4123	chr10	102036697	102037294	+	16	NA	intron (ENST00000370033.6, intron 2 of 25)	protein_coding-intron (ENST00000311122.5, intron 2 of 4)	-3557	ENST00000470043.1	ENSG00000120029	ENSG00000120029	NA	NA	C10orf76	NA	NA	protein_coding	intron	NA	NA
D28H3K4me1_r2_peak_784	chr1	28694662	28695160	+	16	NA	intron (ENST00000480454.1, intron 4 of 8)	protein_coding-intron (ENST00000294409.2, intron 5 of 9)	5246	ENST00000516968.1	ENSG00000252777	ENST00000516968	NA	NA	SCARNA24	NA	NA	snoRNA	intron	NA	NA
D28H3K4me1_r2_peak_29817	chr8	123923842	123924299	+	16	NA	TTS (ENST00000522087.1)	lincRNA-TTS (ENST00000522087.1)	1863	ENST00000522087.1	ENSG00000254000	ENSG00000254000	NA	NA	RP11-245A18.1	NA	NA	lincRNA	TTS	NA	NA
D28H3K4me1_r2_peak_17472	chr2	59901391	59901821	+	16	NA	intron (ENST00000606382.1, intron 1 of 3)	lincRNA-intron (ENST00000606382.1, intron 1 of 3)	-168210	ENST00000412409.3	ENSG00000233891	ENST00000440521	NA	NA	AC007131.2	NA	NA	lincRNA	intron	NA	NA
D28H3K4me1_r2_peak_27285	chr7	3016270	3016787	+	16	NA	intron (ENST00000356408.3, intron 1 of 3)	protein_coding-intron (ENST00000356408.3, intron 1 of 3)	17434	ENST00000364924.1	ENSG00000201794	ENSG00000201794	NA	NA	RN7SKP130	NA	NA	misc_RNA	intron	NA	NA
D28H3K4me1_r2_peak_8149	chr12	132965034	132965582	+	16	NA	Intergenic	Intergenic	7582	ENST00000544753.2	ENSG00000256563	ENST00000544753	NA	NA	NANOGNBP2	NA	NA	processed_pseudogene	Intergenic	NA	NA
D28H3K4me1_r2_peak_16260	chr19	43713856	43714358	+	16	NA	Intergenic	Intergenic	-1903	ENST00000244314.5	ENSG00000124449	ENST00000244314	NA	NA	IRGC	NA	NA	protein_coding	Intergenic	0.137504	0.137504
D28H3K4me1_r2_peak_1769	chr1	109804694	109805159	+	16	NA	Intergenic	Intergenic	6072	ENST00000432147.2	ENSG00000224927	ENST00000432147	NA	NA	NDUFA5P10	NA	NA	processed_pseudogene	Intergenic	NA	NA
D28H3K4me1_r2_peak_17282	chr2	39488575	39488988	+	16	NA	intron (ENST00000449569.3, intron 3 of 5)	antisense-intron (ENST00000422128.3, intron 3 of 5)	-25365	ENST00000438649.3	ENSG00000231312	ENST00000451547	NA	NA	AC007246.3	NA	NA	antisense	intron	NA	NA
D28H3K4me1_r2_peak_11175	chr16	10499956	10500526	+	16	NA	Intergenic	Intergenic	3969	ENST00000362612.1	ENSG00000199482	ENSG00000199482	NA	NA	RNU6-633P	NA	NA	snRNA	Intergenic	NA	NA
D28H3K4me1_r2_peak_14206	chr17	82210587	82211049	+	16	NA	intron (ENST00000392343.3, intron 1 of 14)	protein_coding-intron (ENST00000389641.6, intron 1 of 17)	1995	ENST00000392343.3	ENSG00000176155	ENST00000584717	NA	NA	CCDC57	NA	NA	protein_coding	intron	2.64677	4.20286
D28H3K4me1_r2_peak_3383	chr10	29550407	29550744	+	16	NA	intron (ENST00000375398.4, intron 6 of 36)	protein_coding-intron (ENST00000355867.6, intron 6 of 37)	-5478	ENST00000384880.1	ENSG00000207612	ENST00000384880	NA	NA	MIR604	NA	NA	miRNA	intron	NA	NA
D28H3K4me1_r2_peak_22596	chr3	130987073	130987410	+	16	NA	intron (ENST00000533801.4, intron 20 of 27)	protein_coding-intron (ENST00000328560.10, intron 19 of 26)	6671	ENST00000510774.1	ENSG00000017260	ENST00000359644	NA	NA	ATP2C1	NA	NA	protein_coding	intron	4.88217	5.22189
D28H3K4me1_r2_peak_21628	chr3	27558604	27559061	+	16	NA	Intergenic	Intergenic	-10974	ENST00000391229.2	ENSG00000238912	ENST00000391229	NA	NA	Y_RNA	NA	NA	misc_RNA	Intergenic	NA	NA
D28H3K4me1_r2_peak_14999	chr19	2942140	2942434	+	16	NA	intron (ENST00000588050.1, intron 1 of 1)	protein_coding-intron (ENST00000314531.4, intron 1 of 3)	2646	ENST00000314531.4	ENSG00000175691	ENST00000588050	NA	NA	ZNF77	NA	NA	protein_coding	intron	1.49777	2.49887
D28H3K4me1_r2_peak_18299	chr2	164774800	164775237	+	16	NA	intron (ENST00000496396.1, intron 2 of 2)	protein_coding-intron (ENST00000342193.6, intron 1 of 13)	-1264	ENST00000452626.3	ENSG00000082438	ENST00000375458	NA	NA	COBLL1	NA	NA	protein_coding	intron	1.65124	1.46237
D28H3K4me1_r2_peak_15486	chr19	13417753	13418207	+	16	NA	intron (ENST00000614285.2, intron 3 of 47)	protein_coding-intron (ENST00000360228.7, intron 3 of 46)	-41967	ENST00000516368.1	ENSG00000252177	ENST00000516368	NA	NA	AC005513.1	NA	NA	miRNA	intron	NA	NA
D28H3K4me1_r2_peak_7560	chr12	111613256	111613650	+	16	NA	Intergenic	Intergenic	-13777	ENST00000377617.5	ENSG00000204842	ENST00000471866	NA	NA	ATXN2	NA	NA	protein_coding	Intergenic	4.64509	4.51301
D28H3K4me1_r2_peak_29552	chr8	80408660	80409097	+	16	NA	Intergenic	Intergenic	3362	ENST00000517075.1	ENSG00000252884	ENSG00000252884	NA	NA	RNU6-1213P	NA	NA	snRNA	Intergenic	NA	NA
D28H3K4me1_r2_peak_30	chr1	1804090	1804384	+	16	NA	TTS (ENST00000437146.1)	protein_coding-TTS (ENST00000437146.1)	-10040	ENST00000461893.3	ENSG00000078369	ENST00000471354	NA	NA	GNB1	NA	NA	protein_coding	TTS	7.12785	7.405
D28H3K4me1_r2_peak_23827	chr4	86913581	86913880	+	16	NA	exon (ENST00000514631.1, exon 3 of 3)	processed_pseudogene-exon (ENST00000514631.1, exon 3 of 3)	1087	ENST00000514631.1	ENSG00000251411	ENST00000514631	NA	NA	RP11-397E7.4	NA	NA	processed_pseudogene	exon	NA	NA
D28H3K4me1_r2_peak_9994	chr15	42562939	42563507	+	16	NA	intron (ENST00000568876.3, intron 3 of 4)	protein_coding-intron (ENST00000260372.5, intron 4 of 5)	3839	ENST00000607467.1	ENSG00000137814	ENST00000563479	NA	NA	HAUS2	NA	NA	protein_coding	intron	3.10761	3.51309
D28H3K4me1_r2_peak_25721	chr5	175150424	175150958	+	16	NA	Intergenic	Intergenic	-140040	ENST00000512757.1	ENSG00000248355	ENST00000512757	NA	NA	ARL2BPP6	NA	NA	processed_pseudogene	Intergenic	NA	NA
D28H3K4me1_r2_peak_973	chr1	36165322	36165787	+	16	NA	intron (ENST00000530729.1, intron 1 of 3)	protein_coding-intron (ENST00000316156.6, intron 1 of 15)	-6414	ENST00000462118.1	ENSG00000116871	ENST00000316156	NA	NA	MAP7D1	NA	NA	protein_coding	intron	5.031	5.62287
D28H3K4me1_r2_peak_13057	chr17	39106325	39106739	+	16	NA	TTS (ENST00000577838.3)	protein_coding-TTS (ENST00000577838.3)	936	ENST00000444435.1	ENSG00000161381	ENST00000579417	NA	NA	PLXDC1	NA	NA	protein_coding	TTS	2.25833	1.27015
D28H3K4me1_r2_peak_5566	chr11	92559063	92559505	+	16	NA	intron (ENST00000525166.3, intron 2 of 26)	protein_coding-intron (ENST00000409404.4, intron 2 of 24)	-60349	ENST00000471604.2	ENSG00000244244	ENSG00000244244	NA	NA	RPS3AP42	NA	NA	processed_pseudogene	intron	NA	NA
D28H3K4me1_r2_peak_3393	chr10	30255241	30255688	+	16	NA	Intergenic	Intergenic	44209	ENST00000364017.1	ENSG00000200887	ENST00000364017	NA	NA	RNU6-598P	NA	NA	snRNA	Intergenic	NA	NA
D28H3K4me1_r2_peak_29775	chr8	119542174	119542652	+	16	NA	Intergenic	Intergenic	36072	ENST00000518109.1	ENSG00000136960	ENST00000518958	NA	NA	ENPP2	NA	NA	protein_coding	Intergenic	2.83132	4.86645
D28H3K4me1_r2_peak_8728	chr13	100007238	100007782	+	16	NA	Intergenic	Intergenic	-9601	ENST00000564841.1	ENSG00000260738	ENST00000564841	NA	NA	LINC00554	NA	NA	antisense	Intergenic	0.158069	0.137504
D28H3K4me1_r2_peak_22870	chr3	170902295	170902671	+	16	NA	intron (ENST00000460117.3, intron 1 of 2)	protein_coding-intron (ENST00000295822.4, intron 3 of 4)	6115	ENST00000487522.3	ENSG00000163577	ENST00000487522	NA	NA	EIF5A2	NA	NA	protein_coding	intron	2.08547	1.85613
D28H3K4me1_r2_peak_28173	chr7	98479608	98479991	+	16	NA	promoter-TSS (ENST00000441836.1)	processed_pseudogene-promoter-TSS (ENST00000441836.1)	-574	ENST00000441836.1	ENSG00000223402	ENST00000441836	NA	NA	AC074121.4	NA	NA	processed_pseudogene	promoter-TSS	NA	NA
D28H3K4me1_r2_peak_27085	chr6	154501897	154502339	+	16	NA	intron (ENST00000616478.2, intron 1 of 21)	protein_coding-intron (ENST00000607772.3, intron 1 of 12)	-1862	ENST00000618173.1	ENSG00000277810	ENSG00000277810	NA	NA	AL357075.1	NA	NA	miRNA	intron	NA	NA
D28H3K4me1_r2_peak_23361	chr4	12592482	12592776	+	16	NA	Intergenic	Intergenic	-46457	ENST00000503354.1	ENSG00000249995	ENST00000503354	NA	NA	ECM1P2	NA	NA	processed_pseudogene	Intergenic	NA	NA
D28H3K4me1_r2_peak_16709	chr19	57165212	57165804	+	16	NA	intron (ENST00000554048.2, intron 1 of 5)	protein_coding-intron (ENST00000554048.2, intron 1 of 5)	1935	ENST00000554048.2	ENSG00000258873	ENST00000554048	NA	NA	DUXA	NA	NA	protein_coding	intron	0.137504	0.137504
D28H3K4me1_r2_peak_12695	chr17	13218792	13219090	+	16	NA	Intergenic	Intergenic	87819	ENST00000440522.1	ENSG00000234634	ENSG00000234634	NA	NA	AC003664.1	NA	NA	lincRNA	Intergenic	NA	NA
D28H3K4me1_r2_peak_29237	chr8	38187994	38189112	+	16	NA	intron (ENST00000432471.4, intron 1 of 3)	protein_coding-intron (ENST00000287322.4, intron 1 of 4)	-11823	ENST00000520286.3	ENSG00000175324	ENST00000523511	NA	NA	LSM1	NA	NA	protein_coding	intron	4.90555	4.64457
D28H3K4me1_r2_peak_1176	chr1	44335208	44335911	+	16	NA	intron (ENST00000452396.3, intron 1 of 5)	protein_coding-intron (ENST00000372257.4, intron 3 of 8)	-2381	ENST00000516337.1	ENSG00000252146	ENSG00000252146	NA	NA	AL390776.1	NA	NA	miRNA	intron	NA	NA
D28H3K4me1_r2_peak_30321	chr9	68995704	68996154	+	16	NA	intron (ENST00000478500.3, intron 20 of 20)	protein_coding-intron (ENST00000265382.5, intron 15 of 15)	18184	ENST00000377276.3	ENSG00000165059	ENST00000377276	NA	NA	PRKACG	NA	NA	protein_coding	intron	0.137504	0.137504
D28H3K4me1_r2_peak_14102	chr17	78377164	78377802	+	16	NA	Intergenic	Intergenic	-1157	ENST00000262764.8	ENSG00000087157	ENST00000592043	NA	NA	PGS1	NA	NA	protein_coding	Intergenic	5.15881	4.17613
D28H3K4me1_r2_peak_15482	chr19	13268434	13268969	+	16	NA	intron (ENST00000614285.2, intron 24 of 47)	protein_coding-intron (ENST00000360228.7, intron 24 of 46)	-5800	ENST00000590205.1	ENSG00000141837	ENST00000614285	NA	NA	CACNA1A	NA	NA	protein_coding	intron	2.87979	3.33758
D28H3K4me1_r2_peak_2137	chr1	161380623	161381077	+	16	NA	Intergenic	Intergenic	-1492	ENST00000436212.1	ENSG00000236484	ENST00000436212	NA	NA	RRM2P2	NA	NA	processed_pseudogene	Intergenic	NA	NA
D28H3K4me1_r2_peak_19037	chr20	725945	726323	+	16	NA	Intergenic	Intergenic	39691	ENST00000473664.1	ENSG00000101276	ENST00000381944	NA	NA	SLC52A3	NA	NA	protein_coding	Intergenic	2.73183	0.137504
D28H3K4me1_r2_peak_26797	chr6	112168036	112168516	+	16	NA	intron (ENST00000522006.3, intron 12 of 38)	protein_coding-intron (ENST00000230538.9, intron 12 of 38)	-3112	ENST00000523765.1	ENSG00000112769	ENST00000243219	NA	NA	LAMA4	NA	NA	protein_coding	intron	2.79288	2.0226
D28H3K4me1_r2_peak_32070	chrX	129998996	129999427	+	16	NA	intron (ENST00000218147.9, intron 1 of 12)	protein_coding-intron (ENST00000218147.9, intron 1 of 12)	-5977	ENST00000540052.3	ENSG00000085185	ENST00000218147	NA	NA	BCORL1	NA	NA	protein_coding	intron	2.18786	3.23165
D28H3K4me1_r2_peak_10057	chr15	44631508	44631880	+	16	NA	intron (ENST00000559193.3, intron 8 of 11)	protein_coding-intron (ENST00000261866.9, intron 8 of 39)	-9828	ENST00000558989.1	ENSG00000104133	ENST00000559754	NA	NA	SPG11	NA	NA	protein_coding	intron	4.20193	4.7536
D28H3K4me1_r2_peak_19242	chr20	13697282	13697874	+	16	NA	Intergenic	Intergenic	-58638	ENST00000337743.6	ENSG00000089123	ENST00000480436	NA	NA	TASP1	NA	NA	protein_coding	Intergenic	2.19727	1.66813
D28H3K4me1_r2_peak_5834	chr11	120636750	120637167	+	16	NA	intron (ENST00000526536.1, intron 2 of 3)	protein_coding-intron (ENST00000438375.2, intron 1 of 19)	-16691	ENST00000529735.1	ENSG00000255006	ENSG00000255006	NA	NA	TCEB1P22	NA	NA	processed_pseudogene	intron	NA	NA
D28H3K4me1_r2_peak_2701	chr1	224240484	224240861	+	16	NA	intron (ENST00000496393.2, intron 3 of 5)	protein_coding-intron (ENST00000281701.8, intron 19 of 22)	-4025	ENST00000493060.3	ENSG00000143748	ENST00000391875	NA	NA	NVL	NA	NA	protein_coding	intron	3.83719	4.12908
D28H3K4me1_r2_peak_3960	chr10	92199323	92199792	+	16	NA	intron (ENST00000614585.2, intron 2 of 9)	protein_coding-intron (ENST00000265997.4, intron 2 of 9)	4749	ENST00000408115.1	ENSG00000221042	ENSG00000221042	NA	NA	CPEB3_ribozyme	NA	NA	misc_RNA	intron	NA	NA
D28H3K4me1_r2_peak_11363	chr16	22413356	22413650	+	16	NA	intron (ENST00000569045.1, intron 5 of 5)	protein_coding-intron (ENST00000563573.3, intron 3 of 4)	18093	ENST00000564542.3	ENSG00000140743	ENST00000567010	NA	NA	CDR2	NA	NA	protein_coding	intron	4.09221	3.10407
D28H3K4me1_r2_peak_27049	chr6	151119509	151120013	+	16	NA	intron (ENST00000415477.1, intron 4 of 4)	antisense-intron (ENST00000415477.1, intron 4 of 4)	20232	ENST00000405720.1	ENSG00000219747	ENST00000405720	NA	NA	RP1-292B18.1	NA	NA	processed_pseudogene	intron	NA	NA
D28H3K4me1_r2_peak_11056	chr16	4587371	4587886	+	16	NA	intron (ENST00000444310.4, intron 8 of 15)	protein_coding-intron (ENST00000444310.4, intron 8 of 15)	23895	ENST00000590891.1	ENSG00000153443	ENST00000587615	NA	NA	UBALD1	NA	NA	protein_coding	intron	4.47025	4.01078
D28H3K4me1_r2_peak_777	chr1	28555510	28555975	+	16	NA	intron (ENST00000497790.3, intron 2 of 2)	protein_coding-intron (ENST00000373830.4, intron 2 of 8)	2070	ENST00000464093.1	ENSG00000180098	ENSG00000180098	NA	NA	TRNAU1AP	NA	NA	protein_coding	intron	3.9061	4.41529
D28H3K4me1_r2_peak_30720	chr9	110943817	110944150	+	16	NA	intron (ENST00000441240.1, intron 3 of 3)	protein_coding-intron (ENST00000358883.6, intron 2 of 3)	9577	ENST00000384670.1	ENSG00000207401	ENSG00000207401	NA	NA	Y_RNA	NA	NA	misc_RNA	intron	NA	NA
D28H3K4me1_r2_peak_25419	chr5	149537656	149538122	+	16	NA	intron (ENST00000523203.3, intron 2 of 3)	protein_coding-intron (ENST00000261798.7, intron 2 of 9)	7921	ENST00000495837.1	ENSG00000241112	ENSG00000241112	NA	NA	RPL29P14	NA	NA	processed_pseudogene	intron	NA	NA
D28H3K4me1_r2_peak_17353	chr2	44331711	44332005	+	16	NA	intron (ENST00000378520.5, intron 7 of 12)	protein_coding-intron (ENST00000260648.8, intron 8 of 13)	-8516	ENST00000444696.3	ENSG00000138078	ENST00000420756	NA	NA	PREPL	NA	NA	protein_coding	intron	3.44831	5.51525
D28H3K4me1_r2_peak_18044	chr2	125562694	125563082	+	16	NA	Intergenic	Intergenic	-148081	ENST00000430692.1	ENSG00000235491	ENST00000430692	NA	NA	AC097499.1	NA	NA	lincRNA	Intergenic	NA	NA
D28H3K4me1_r2_peak_27840	chr7	68520640	68521136	+	16	NA	Intergenic	Intergenic	-115165	ENST00000613836.1	ENSG00000276921	ENSG00000276921	NA	NA	AC025540.1	NA	NA	miRNA	Intergenic	NA	NA
D28H3K4me1_r2_peak_13995	chr17	75972149	75972643	+	16	NA	TTS (ENST00000576743.1)	protein_coding-TTS (ENST00000576743.1)	6297	ENST00000576743.1	ENSG00000161533	ENSG00000161533	NA	NA	ACOX1	NA	NA	protein_coding	TTS	3.60252	3.38762
D28H3K4me1_r2_peak_28459	chr7	120641466	120641825	+	16	NA	intron (ENST00000331113.6, intron 1 of 5)	protein_coding-intron (ENST00000331113.6, intron 1 of 5)	-31226	ENST00000516214.1	ENSG00000252023	ENSG00000252023	NA	NA	RNU6-581P	NA	NA	snRNA	intron	NA	NA
D28H3K4me1_r2_peak_2300	chr1	182112495	182113470	+	16	NA	Intergenic	Intergenic	15683	ENST00000412174.1	ENSG00000232309	ENSG00000232309	NA	NA	GS1-122H1.1	NA	NA	lincRNA	Intergenic	NA	NA
D28H3K4me1_r2_peak_8844	chr14	22214471	22215235	+	16	NA	Intergenic	Intergenic	-7043	ENST00000390462.1	ENSG00000211814	ENSG00000211814	NA	NA	TRAV35	NA	NA	TR_V_pseudogene	Intergenic	NA	NA
D28H3K4me1_r2_peak_25131	chr5	128194177	128194625	+	16	NA	Intergenic	Intergenic	16021	ENST00000502849.1	ENSG00000064651	ENST00000343225	NA	NA	SLC12A2	NA	NA	protein_coding	Intergenic	1.44389	2.84849
D28H3K4me1_r2_peak_6673	chr12	50363752	50364107	+	16	NA	intron (ENST00000543111.3, intron 1 of 7)	protein_coding-intron (ENST00000327337.5, intron 1 of 7)	-1723	ENST00000498788.1	ENSG00000244266	ENSG00000244266	NA	NA	RP11-112N23.1	NA	NA	processed_pseudogene	intron	NA	NA
D28H3K4me1_r2_peak_29499	chr8	70075767	70076159	+	16	NA	Intergenic	Intergenic	2069	ENST00000391171.1	ENSG00000212473	ENST00000391171	NA	NA	RNU1-101P	NA	NA	snRNA	Intergenic	NA	NA
D28H3K4me1_r2_peak_30679	chr9	107464076	107464573	+	16	NA	Intergenic	Intergenic	-6018	ENST00000444648.1	ENSG00000213558	ENSG00000213558	NA	NA	HMGN2P32	NA	NA	processed_pseudogene	Intergenic	NA	NA
D28H3K4me1_r2_peak_24718	chr5	65988934	65989273	+	16	NA	intron (ENST00000511297.3, intron 2 of 24)	protein_coding-intron (ENST00000284037.7, intron 2 of 25)	470	ENST00000508515.1	ENSG00000112851	ENST00000506744	NA	NA	ERBB2IP	NA	NA	protein_coding	intron	NA	NA
D28H3K4me1_r2_peak_17645	chr2	73873750	73874156	+	16	NA	TTS (ENST00000409707.3)	protein_coding-TTS (ENST00000409707.3)	-3613	ENST00000604756.1	ENSG00000271536	ENSG00000271536	NA	NA	RP11-51I5.1	NA	NA	processed_pseudogene	TTS	NA	NA
D28H3K4me1_r2_peak_7522	chr12	110804676	110805107	+	16	NA	Intergenic	Intergenic	-26888	ENST00000551161.1	ENSG00000257268	ENST00000551161	NA	NA	RP1-74B13.2	NA	NA	lincRNA	Intergenic	NA	NA
D28H3K4me1_r2_peak_7676	chr12	116429214	116429843	+	16	NA	Intergenic	Intergenic	-1210	ENST00000582069.1	ENSG00000264037	ENSG00000264037	NA	NA	MIR4472-2	NA	NA	miRNA	Intergenic	NA	NA
D28H3K4me1_r2_peak_11810	chr16	64446816	64447234	+	16	NA	intron (ENST00000564046.1, intron 1 of 4)	lincRNA-intron (ENST00000564046.1, intron 1 of 4)	82244	ENST00000564046.1	ENSG00000259846	ENST00000564046	NA	NA	RP11-467L24.1	NA	NA	lincRNA	intron	NA	NA
D28H3K4me1_r2_peak_11925	chr16	69272402	69272871	+	16	NA	intron (ENST00000467311.3, intron 3 of 5)	protein_coding-intron (ENST00000336278.6, intron 4 of 6)	-27046	ENST00000570054.3	ENSG00000260914	ENSG00000260914	NA	NA	RP11-343C2.11	NA	NA	protein_coding	intron	NA	NA
D28H3K4me1_r2_peak_29382	chr8	53100022	53100377	+	16	NA	Intergenic	Intergenic	-62140	ENST00000510455.1	ENSG00000250494	ENSG00000250494	NA	NA	RP11-162D9.1	NA	NA	processed_pseudogene	Intergenic	NA	NA
D28H3K4me1_r2_peak_30948	chr9	126878372	126878852	+	16	NA	promoter-TSS (ENST00000373452.2)	protein_coding-promoter-TSS (ENST00000373452.2)	-736	ENST00000373452.2	ENSG00000177125	ENST00000373452	NA	NA	ZBTB34	NA	NA	protein_coding	promoter-TSS	2.84953	2.69255
D28H3K4me1_r2_peak_7456	chr12	109304203	109304555	+	16	NA	intron (ENST00000299162.7, intron 2 of 9)	protein_coding-intron (ENST00000299162.7, intron 2 of 9)	4841	ENST00000299162.7	ENSG00000139445	ENST00000355216	NA	NA	FOXN4	NA	NA	protein_coding	intron	0.573091	1.79396
D28H3K4me1_r2_peak_30818	chr9	120722221	120722828	+	16	NA	TTS (ENST00000430630.2)	processed_pseudogene-TTS (ENST00000430630.2)	1851	ENST00000430630.2	ENSG00000238181	ENST00000430630	NA	NA	AHCYP2	NA	NA	processed_pseudogene	TTS	NA	NA
D28H3K4me1_r2_peak_23118	chr3	193670002	193670478	+	16	NA	intron (ENST00000392438.5, intron 27 of 28)	protein_coding-intron (ENST00000361150.4, intron 27 of 28)	3064	ENST00000429164.1	ENSG00000198836	ENST00000482865	NA	NA	OPA1	NA	NA	protein_coding	intron	4.66108	4.4468
D28H3K4me1_r2_peak_14703	chr18	54455578	54456121	+	16	NA	Intergenic	Intergenic	-48735	ENST00000580909.1	ENSG00000264350	ENST00000580909	NA	NA	SNRPGP2	NA	NA	processed_pseudogene	Intergenic	NA	NA
D28H3K4me1_r2_peak_26577	chr6	81881218	81881546	+	16	NA	intron (ENST00000418567.1, intron 2 of 2)	lincRNA-intron (ENST00000418567.1, intron 2 of 2)	52098	ENST00000418567.1	ENSG00000226453	ENSG00000226453	NA	NA	RP11-379B8.1	NA	NA	lincRNA	intron	NA	NA
D28H3K4me1_r2_peak_28829	chr7	152461714	152462154	+	16	NA	Intergenic	Intergenic	-1852	ENST00000564834.1	ENSG00000261455	ENSG00000261455	NA	NA	LINC01003	NA	NA	lincRNA	Intergenic	1.70994	2.73276
D28H3K4me1_r2_peak_24234	chr4	172862621	172863107	+	16	NA	intron (ENST00000616459.1, intron 2 of 7)	protein_coding-intron (ENST00000506823.3, intron 7 of 12)	53504	ENST00000616459.1	ENSG00000174473	ENST00000616459	NA	NA	GALNTL6	NA	NA	protein_coding	intron	0.137504	1.06193
D28H3K4me1_r2_peak_4418	chr10	124889340	124889979	+	16	NA	Intergenic	Intergenic	22149	ENST00000399021.2	ENSG00000214807	ENSG00000214807	NA	NA	NPM1P31	NA	NA	processed_pseudogene	Intergenic	NA	NA
D28H3K4me1_r2_peak_1701	chr1	96511733	96512357	+	16	NA	Intergenic	Intergenic	65115	ENST00000415278.1	ENSG00000228502	ENSG00000228502	NA	NA	EEF1A1P11	NA	NA	processed_pseudogene	Intergenic	NA	NA
D28H3K4me1_r2_peak_2556	chr1	207618894	207619513	+	16	NA	intron (ENST00000529814.1, intron 10 of 13)	protein_coding-intron (ENST00000367049.6, intron 42 of 46)	-12648	ENST00000597497.3	ENSG00000236911	ENSG00000236911	NA	NA	RP11-78B10.2	NA	NA	antisense	intron	NA	NA
D28H3K4me1_r2_peak_3629	chr10	67872676	67873194	+	16	NA	Intergenic	Intergenic	-1397	ENST00000482081.1	ENSG00000219932	ENST00000482081	NA	NA	RPL12P8	NA	NA	processed_pseudogene	Intergenic	NA	NA
D28H3K4me1_r2_peak_15027	chr19	3552180	3552523	+	16	NA	intron (ENST00000591878.1, intron 1 of 2)	protein_coding-intron (ENST00000355415.4, intron 1 of 9)	-1306	ENST00000589995.1	ENSG00000161091	ENST00000592652	NA	NA	MFSD12	NA	NA	protein_coding	intron	4.96328	4.7873
D28H3K4me1_r2_peak_7570	chr12	111738400	111738808	+	16	NA	intron (ENST00000552177.1, intron 2 of 2)	protein_coding-intron (ENST00000313698.6, intron 12 of 20)	1746	ENST00000504803.3	ENSG00000111271	ENST00000550198	NA	NA	ACAD10	NA	NA	protein_coding	intron	3.50008	3.70522
D28H3K4me1_r2_peak_29868	chr8	127992046	127992370	+	16	NA	intron (ENST00000513868.4, intron 4 of 7)	lincRNA-intron (ENST00000512617.4, intron 1 of 2)	2947	ENST00000522875.3	ENSG00000249859	ENST00000617087	NA	NA	PVT1	NA	NA	lincRNA	intron	5.36828	4.09286
D28H3K4me1_r2_peak_11515	chr16	29833103	29833556	+	16	NA	promoter-TSS (ENST00000563123.1)	protein_coding-promoter-TSS (ENST00000563123.1)	-8	ENST00000569612.1	ENSG00000013364	ENST00000570061	NA	NA	MVP	NA	NA	protein_coding	promoter-TSS	3.35836	4.04362
D28H3K4me1_r2_peak_30195	chr9	27606786	27607220	+	16	NA	Intergenic	Intergenic	3742	ENST00000400348.3	ENSG00000215441	ENST00000400348	NA	NA	CTAGE12P	NA	NA	processed_pseudogene	Intergenic	NA	NA
D28H3K4me1_r2_peak_28662	chr7	138702286	138702773	+	16	NA	intron (ENST00000426701.1, intron 1 of 1)	processed_pseudogene-intron (ENST00000426701.1, intron 1 of 1)	922	ENST00000426701.1	ENSG00000223721	ENST00000426701	NA	NA	UQCRFS1P2	NA	NA	processed_pseudogene	intron	NA	NA
D28H3K4me1_r2_peak_30272	chr9	35955843	35956371	+	16	NA	Intergenic	Intergenic	1991	ENST00000625188.1	ENSG00000122718	ENSG00000122718	NA	NA	OR2S2	NA	NA	protein_coding	Intergenic	0.137504	0.137504
D28H3K4me1_r2_peak_3723	chr10	71934147	71934512	+	16	NA	Intergenic	Intergenic	-30036	ENST00000373115.4	ENSG00000122863	ENSG00000122863	NA	NA	CHST3	NA	NA	protein_coding	Intergenic	2.2109	3.35572
D28H3K4me1_r2_peak_835	chr1	31241980	31242353	+	16	NA	Intergenic	Intergenic	-2612	ENST00000373736.4	ENSG00000084628	ENST00000373736	NA	NA	NKAIN1	NA	NA	protein_coding	Intergenic	3.48037	4.9262
D28H3K4me1_r2_peak_31388	chrX	13470033	13470408	+	16	NA	Intergenic	Intergenic	74960	ENST00000420403.1	ENSG00000226434	ENST00000446964	NA	NA	RP11-1L9.1	NA	NA	lincRNA	Intergenic	NA	NA
D28H3K4me1_r2_peak_27544	chr7	30001605	30002051	+	16	NA	intron (ENST00000422239.3, intron 2 of 3)	antisense-intron (ENST00000419103.1, intron 1 of 2)	-8587	ENST00000614676.1	ENSG00000276574	ENST00000614676	NA	NA	AC007285.1	NA	NA	miRNA	intron	0.149886	1.08765
D28H3K4me1_r2_peak_24322	chr4	186473565	186473859	+	16	NA	intron (ENST00000508287.1, intron 1 of 4)	antisense-intron (ENST00000505103.3, intron 1 of 3)	27285	ENST00000508110.3	ENSG00000251165	ENST00000508287	NA	NA	F11-AS1	NA	NA	antisense	intron	0.233707	0.137504
D28H3K4me1_r2_peak_31439	chrX	18673480	18674073	+	16	NA	Intergenic	Intergenic	-1667	ENST00000379984.3	ENSG00000102104	ENST00000476595	NA	NA	RS1	NA	NA	protein_coding	Intergenic	0.137504	0.137504
D28H3K4me1_r2_peak_18508	chr2	197525255	197525837	+	16	NA	intron (ENST00000417097.3, intron 2 of 6)	protein_coding-intron (ENST00000233892.6, intron 2 of 7)	-8257	ENST00000447385.1	ENSG00000231699	ENSG00000231699	NA	NA	AC020550.7	NA	NA	processed_pseudogene	intron	NA	NA
D28H3K4me1_r2_peak_2178	chr1	167627131	167627446	+	16	NA	TTS (ENST00000451992.2)	antisense-TTS (ENST00000451992.2)	-2805	ENST00000367854.5	ENSG00000198771	ENST00000475127	NA	NA	RCSD1	NA	NA	protein_coding	TTS	0.279642	0.351259
D28H3K4me1_r2_peak_30393	chr9	76723849	76724377	+	16	NA	intron (ENST00000443509.4, intron 6 of 17)	protein_coding-intron (ENST00000376718.5, intron 6 of 18)	-13876	ENST00000426088.3	ENSG00000106772	ENST00000223609	NA	NA	PRUNE2	NA	NA	protein_coding	intron	3.24818	3.03948
D28H3K4me1_r2_peak_11922	chr16	69229463	69229881	+	16	NA	intron (ENST00000528525.1, intron 1 of 3)	protein_coding-intron (ENST00000336278.6, intron 1 of 6)	-10877	ENST00000562422.1	ENSG00000265113	ENSG00000265113	NA	NA	RP11-70O5.2	NA	NA	sense_intronic	intron	NA	NA
D28H3K4me1_r2_peak_32060	chrX	129503849	129504248	+	16	NA	intron (ENST00000617310.2, intron 9 of 22)	protein_coding-intron (ENST00000371121.4, intron 9 of 24)	-14528	ENST00000516361.2	ENSG00000252170	ENSG00000252170	NA	NA	SNORD112	NA	NA	snoRNA	intron	NA	NA
D28H3K4me1_r2_peak_23197	chr3	197376099	197376507	+	16	NA	Intergenic	Intergenic	-77003	ENST00000419354.3	ENSG00000075711	ENST00000392380	NA	NA	DLG1	NA	NA	protein_coding	Intergenic	4.19419	4.02325
D28H3K4me1_r2_peak_11793	chr16	58710404	58710945	+	16	NA	intron (ENST00000494627.1, intron 1 of 1)	protein_coding-intron (ENST00000245206.7, intron 8 of 9)	-4377	ENST00000625197.1	ENSG00000279889	ENST00000625197	NA	NA	RP11-451N19.3	NA	NA	TEC	intron	NA	NA
D28H3K4me1_r2_peak_24853	chr5	80054026	80054510	+	16	NA	intron (ENST00000513310.3, intron 4 of 4)	protein_coding-intron (ENST00000350881.4, intron 2 of 21)	18245	ENST00000511733.1	ENSG00000113296	ENST00000511888	NA	NA	THBS4	NA	NA	protein_coding	intron	3.10039	2.87261
D28H3K4me1_r2_peak_15941	chr19	33031931	33032676	+	16	NA	intron (ENST00000588388.3, intron 2 of 13)	protein_coding-intron (ENST00000254260.5, intron 2 of 14)	-5032	ENST00000544458.4	ENSG00000131941	ENST00000588388	NA	NA	RHPN2	NA	NA	protein_coding	intron	3.32626	3.54181
D28H3K4me1_r2_peak_22061	chr3	53517178	53517605	+	16	NA	intron (ENST00000422281.4, intron 3 of 45)	protein_coding-intron (ENST00000288139.6, intron 3 of 48)	13010	ENST00000516178.1	ENSG00000251987	ENST00000516178	NA	NA	SNORD63	NA	NA	snoRNA	intron	NA	NA
D28H3K4me1_r2_peak_935	chr1	33343328	33343851	+	16	NA	intron (ENST00000431992.3, intron 7 of 12)	protein_coding-intron (ENST00000257118.5, intron 8 of 13)	6061	ENST00000486897.3	ENSG00000134686	ENST00000486897	NA	NA	PHC2	NA	NA	protein_coding	intron	3.76266	6.24943
D28H3K4me1_r2_peak_30750	chr9	112797560	112798249	+	16	NA	intron (ENST00000374232.5, intron 1 of 8)	protein_coding-intron (ENST00000374232.5, intron 1 of 8)	-40681	ENST00000416585.1	ENSG00000148158	ENST00000604751	NA	NA	SNX30	NA	NA	protein_coding	intron	3.15514	3.38794
D28H3K4me1_r2_peak_4175	chr10	102912902	102913352	+	16	NA	Intergenic	Intergenic	-1458	ENST00000610034.1	ENSG00000272912	ENST00000610034	NA	NA	RP11-724N1.1	NA	NA	lincRNA	Intergenic	NA	NA
D28H3K4me1_r2_peak_28123	chr7	92595753	92596273	+	16	NA	Intergenic	Intergenic	-5619	ENST00000445716.3	ENSG00000234545	ENST00000492686	NA	NA	FAM133B	NA	NA	protein_coding	Intergenic	3.57216	3.59295
D28H3K4me1_r2_peak_13196	chr17	42732873	42733279	+	16	NA	intron (ENST00000593214.3, intron 1 of 7)	protein_coding-intron (ENST00000415827.4, intron 1 of 20)	-10204	ENST00000585550.3	ENSG00000108799	ENST00000586103	NA	NA	EZH1	NA	NA	protein_coding	intron	3.66752	3.54881
D28H3K4me1_r2_peak_18541	chr2	201888027	201888759	+	16	NA	intron (ENST00000450471.4, intron 12 of 13)	protein_coding-intron (ENST00000260967.4, intron 12 of 13)	33603	ENST00000466337.1	ENSG00000138395	ENST00000488419	NA	NA	CDK15	NA	NA	protein_coding	intron	0.589259	0.137504
D28H3K4me1_r2_peak_28232	chr7	100062290	100062914	+	16	NA	intron (ENST00000477297.1, intron 2 of 2)	protein_coding-intron (ENST00000292450.6, intron 3 of 3)	5691	ENST00000477297.1	ENSG00000166529	ENSG00000166529	NA	NA	ZSCAN21	NA	NA	protein_coding	intron	2.93042	2.76171
D28H3K4me1_r2_peak_3566	chr10	57936670	57937060	+	16	NA	Intergenic	Intergenic	-18430	ENST00000435086.1	ENSG00000223841	ENSG00000223841	NA	NA	RP11-448K10.1	NA	NA	processed_pseudogene	Intergenic	NA	NA
D28H3K4me1_r2_peak_1059	chr1	39482683	39483213	+	16	NA	intron (ENST00000567887.3, intron 99 of 100)	protein_coding-intron (ENST00000289893.6, intron 62 of 63)	-8698	ENST00000331593.5	ENSG00000183682	ENST00000331593	NA	NA	BMP8A	NA	NA	protein_coding	intron	0.222425	0.137504
D28H3K4me1_r2_peak_13693	chr17	63514526	63514895	+	16	NA	intron (ENST00000577647.2, intron 26 of 30)	transcribed_unprocessed_pseudogene-intron (ENST00000423435.2, intron 11 of 12)	7654	ENST00000423435.2	ENSG00000224353	ENST00000423435	NA	NA	ACE3P	NA	NA	transcribed_unprocessed_pseudogene	intron	NA	NA
D28H3K4me1_r2_peak_31456	chrX	19899671	19899990	+	16	NA	Intergenic	Intergenic	-12229	ENST00000397821.5	ENSG00000147010	ENST00000477102	NA	NA	SH3KBP1	NA	NA	protein_coding	Intergenic	3.34955	3.35607
D28H3K4me1_r2_peak_3292	chr10	21565453	21566082	+	16	NA	intron (ENST00000495130.3, intron 4 of 6)	protein_coding-intron (ENST00000307729.9, intron 3 of 22)	-1190	ENST00000384617.1	ENSG00000207347	ENSG00000207347	NA	NA	RNU6-306P	NA	NA	snRNA	intron	NA	NA
D28H3K4me1_r2_peak_26384	chr6	42891870	42892404	+	16	NA	Intergenic	Intergenic	-1321	ENST00000408925.3	ENSG00000221821	ENST00000408925	NA	NA	C6orf226	NA	NA	protein_coding	Intergenic	2.87986	3.92563
D28H3K4me1_r2_peak_572	chr1	23241087	23241512	+	16	NA	Intergenic	Intergenic	-3466	ENST00000442089.1	ENSG00000215381	ENSG00000215381	NA	NA	RP5-1057J7.1	NA	NA	processed_pseudogene	Intergenic	NA	NA
D28H3K4me1_r2_peak_14014	chr17	76315656	76316173	+	16	NA	intron (ENST00000586137.1, intron 2 of 2)	protein_coding-intron (ENST00000324684.6, intron 7 of 9)	-1224	ENST00000592474.1	ENSG00000161542	ENSG00000161542	NA	NA	PRPSAP1	NA	NA	protein_coding	intron	4.59588	4.50378
D28H3K4me1_r2_peak_28417	chr7	109131002	109131495	+	16	NA	Intergenic	Intergenic	-136219	ENST00000458451.1	ENSG00000227968	ENST00000458451	NA	NA	AC004014.4	NA	NA	processed_pseudogene	Intergenic	NA	NA
D28H3K4me1_r2_peak_30875	chr9	124136980	124137336	+	16	NA	Intergenic	Intergenic	-104634	ENST00000429482.1	ENSG00000234921	ENST00000429482	NA	NA	RP11-85O21.5	NA	NA	antisense	Intergenic	NA	NA
D28H3K4me1_r2_peak_16971	chr2	23886837	23887266	+	16	NA	intron (ENST00000439915.1, intron 4 of 9)	protein_coding-intron (ENST00000238789.7, intron 4 of 27)	-13642	ENST00000421721.1	ENSG00000238111	ENST00000421721	NA	NA	AC066692.3	NA	NA	processed_pseudogene	intron	NA	NA
D28H3K4me1_r2_peak_16501	chr19	48892785	48893356	+	16	NA	intron (ENST00000522945.3, intron 6 of 7)	protein_coding-intron (ENST00000221399.5, intron 6 of 12)	3669	ENST00000522229.1	ENSG00000104804	ENST00000522229	NA	NA	TULP2	NA	NA	protein_coding	intron	2.95943	0.418254
D28H3K4me1_r2_peak_11336	chr16	20771075	20771551	+	16	NA	intron (ENST00000568235.3, intron 4 of 4)	protein_coding-intron (ENST00000289416.7, intron 2 of 13)	1153	ENST00000562251.3	ENSG00000005187	ENST00000561584	NA	NA	ACSM3	NA	NA	protein_coding	intron	1.75527	0.714986
D28H3K4me1_r2_peak_18540	chr2	201716350	201716669	+	16	NA	TTS (ENST00000489440.3)	protein_coding-TTS (ENST00000489440.3)	10043	ENST00000489440.3	ENSG00000003393	ENST00000482891	NA	NA	ALS2	NA	NA	protein_coding	TTS	3.45317	3.57581
D28H3K4me1_r2_peak_24619	chr5	43098369	43098875	+	16	NA	intron (ENST00000514169.1, intron 2 of 2)	protein_coding-intron (ENST00000507393.1, intron 1 of 3)	-22261	ENST00000515326.3	ENSG00000172262	ENST00000507218	NA	NA	ZNF131	NA	NA	protein_coding	intron	3.49798	4.12584
D28H3K4me1_r2_peak_1713	chr1	100002835	100003430	+	16	NA	intron (ENST00000533028.3, intron 3 of 8)	protein_coding-intron (ENST00000370153.3, intron 3 of 7)	-2393	ENST00000365389.1	ENSG00000202259	ENST00000365389	NA	NA	RNU6-1318P	NA	NA	snRNA	intron	NA	NA
D28H3K4me1_r2_peak_5661	chr11	108287990	108288431	+	16	NA	TTS (ENST00000527805.3)	protein_coding-TTS (ENST00000527805.3)	610	ENST00000531525.2	ENSG00000149311	ENST00000531525	NA	NA	ATM	NA	NA	protein_coding	TTS	4.02665	4.19241
D28H3K4me1_r2_peak_12624	chr17	9000870	9001417	+	16	NA	Intergenic	Intergenic	-20399	ENST00000173229.4	ENSG00000065320	ENSG00000065320	NA	NA	NTN1	NA	NA	protein_coding	Intergenic	1.32967	4.65982
D28H3K4me1_r2_peak_2627	chr1	214017423	214017889	+	16	NA	intron (ENST00000498508.4, intron 4 of 4)	protein_coding-intron (ENST00000261454.6, intron 4 of 4)	13245	ENST00000607258.2	ENSG00000272167	ENSG00000272167	NA	NA	PROX1-AS1	NA	NA	antisense	intron	0.137504	1.02281
D28H3K4me1_r2_peak_23628	chr4	54682193	54682946	+	16	NA	intron (ENST00000514582.1, intron 1 of 1)	protein_coding-intron (ENST00000288135.5, intron 1 of 20)	24630	ENST00000514582.1	ENSG00000157404	ENST00000288135	NA	NA	KIT	NA	NA	protein_coding	intron	2.40642	2.05166
D28H3K4me1_r2_peak_27678	chr7	45034165	45034643	+	16	NA	intron (ENST00000478582.3, intron 2 of 7)	protein_coding-intron (ENST00000258781.8, intron 1 of 9)	-3857	ENST00000476594.1	ENSG00000136280	ENST00000480382	NA	NA	CCM2	NA	NA	protein_coding	intron	4.20241	3.9546
D28H3K4me1_r2_peak_26382	chr6	42872252	42872691	+	16	NA	Intergenic	Intergenic	-7147	ENST00000483998.4	ENSG00000146223	ENST00000483998	NA	NA	RPL7L1	NA	NA	protein_coding	Intergenic	4.86651	5.35847
D28H3K4me1_r2_peak_1802	chr1	112856273	112856857	+	16	NA	intron (ENST00000422022.1, intron 1 of 1)	lincRNA-intron (ENST00000422022.1, intron 1 of 1)	-5922	ENST00000401018.3	ENSG00000215866	ENSG00000215866	NA	NA	LINC01356	NA	NA	lincRNA	intron	9.33473	1.91228
D28H3K4me1_r2_peak_24796	chr5	76248308	76248759	+	16	NA	intron (ENST00000502798.4, intron 4 of 12)	protein_coding-intron (ENST00000322285.7, intron 4 of 12)	-6129	ENST00000506772.2	ENSG00000249014	ENST00000506772	NA	NA	HMGN2P4	NA	NA	processed_pseudogene	intron	NA	NA
D28H3K4me1_r2_peak_4558	chr11	6374208	6374940	+	16	NA	Intergenic	Intergenic	11762	ENST00000531479.1	ENSG00000254443	ENSG00000254443	NA	NA	RP11-304C12.3	NA	NA	lincRNA	Intergenic	NA	NA
D28H3K4me1_r2_peak_1988	chr1	153590834	153591420	+	16	NA	Intergenic	Intergenic	17195	ENST00000368703.4	ENSG00000188643	ENSG00000188643	NA	NA	S100A16	NA	NA	protein_coding	Intergenic	5.19152	2.85983
D28H3K4me1_r2_peak_8585	chr13	76736310	76737210	+	16	NA	Intergenic	Intergenic	149630	ENST00000377474.3	ENSG00000178695	ENST00000377474	NA	NA	KCTD12	NA	NA	protein_coding	Intergenic	1.50523	2.74394
D28H3K4me1_r2_peak_29757	chr8	117515253	117515726	+	16	NA	Intergenic	Intergenic	-5224	ENST00000297347.5	ENSG00000164758	ENST00000522839	NA	NA	MED30	NA	NA	protein_coding	Intergenic	4.20548	4.11113
D28H3K4me1_r2_peak_19710	chr20	42263413	42263707	+	16	NA	intron (ENST00000617474.1, intron 13 of 30)	protein_coding-intron (ENST00000356100.4, intron 14 of 30)	209002	ENST00000618610.1	ENSG00000196090	ENST00000373193	NA	NA	PTPRT	NA	NA	protein_coding	intron	0.137504	0.182317
D28H3K4me1_r2_peak_293	chr1	11929072	11930022	+	16	NA	Intergenic	Intergenic	-3119	ENST00000376576.3	ENSG00000116685	ENSG00000116685	NA	NA	KIAA2013	NA	NA	protein_coding	Intergenic	4.64847	4.89156
D28H3K4me1_r2_peak_23101	chr3	190690778	190691282	+	16	NA	Intergenic	Intergenic	7818	ENST00000438156.1	ENSG00000228730	ENSG00000228730	NA	NA	RP11-95L3.2	NA	NA	lincRNA	Intergenic	NA	NA
D28H3K4me1_r2_peak_4829	chr11	35875960	35876313	+	16	NA	Intergenic	Intergenic	-14638	ENST00000534205.1	ENSG00000186082	ENSG00000186082	NA	NA	KRT18P14	NA	NA	processed_pseudogene	Intergenic	NA	NA
D28H3K4me1_r2_peak_18920	chr2	233961174	233961778	+	16	NA	TTS (ENST00000487033.1)	protein_coding-TTS (ENST00000487033.1)	-4506	ENST00000490797.1	ENSG00000144481	ENST00000433712	NA	NA	TRPM8	NA	NA	protein_coding	TTS	0.167825	0.2109
D28H3K4me1_r2_peak_13182	chr17	42499669	42500024	+	16	NA	promoter-TSS (ENST00000586201.3)	protein_coding-promoter-TSS (ENST00000586201.3)	-936	ENST00000587510.3	ENSG00000033627	ENST00000537728	NA	NA	ATP6V0A1	NA	NA	protein_coding	promoter-TSS	4.27352	5.44639
D28H3K4me1_r2_peak_26099	chr6	20979406	20979936	+	16	NA	intron (ENST00000378610.1, intron 8 of 13)	protein_coding-intron (ENST00000274695.6, intron 10 of 15)	13897	ENST00000516237.1	ENSG00000252046	ENSG00000252046	NA	NA	RNU6-150P	NA	NA	snRNA	intron	NA	NA
D28H3K4me1_r2_peak_3177	chr10	13325864	13326517	+	16	NA	intron (ENST00000545675.3, intron 6 of 7)	protein_coding-intron (ENST00000327347.7, intron 7 of 8)	14600	ENST00000425947.1	ENSG00000086475	ENST00000425947	NA	NA	SEPHS1	NA	NA	protein_coding	intron	7.54189	5.46518
D28H3K4me1_r2_peak_28451	chr7	116735804	116736316	+	16	NA	intron (ENST00000495962.1, intron 3 of 5)	protein_coding-intron (ENST00000318493.8, intron 3 of 20)	11914	ENST00000495962.1	ENSG00000105976	ENST00000397752	NA	NA	MET	NA	NA	protein_coding	intron	2.64669	2.54621
D28H3K4me1_r2_peak_31219	chr9	133450445	133450826	+	16	NA	TTS (ENST00000495234.3)	protein_coding-TTS (ENST00000495234.3)	-5013	ENST00000371910.1	ENSG00000160323	ENST00000485925	NA	NA	ADAMTS13	NA	NA	protein_coding	TTS	1.09728	2.20373
D28H3K4me1_r2_peak_27632	chr7	41761099	41761530	+	16	NA	intron (ENST00000415848.4, intron 2 of 3)	antisense-intron (ENST00000415848.4, intron 2 of 3)	-55979	ENST00000416150.1	ENSG00000236310	ENST00000416150	NA	NA	AC005027.3	NA	NA	sense_overlapping	intron	NA	NA
D28H3K4me1_r2_peak_18325	chr2	169409605	169409953	+	16	NA	Intergenic	Intergenic	-47094	ENST00000263816.5	ENSG00000081479	ENST00000443831	NA	NA	LRP2	NA	NA	protein_coding	Intergenic	0.864537	5.50908
D28H3K4me1_r2_peak_11536	chr16	30336737	30337148	+	16	NA	intron (ENST00000616011.1, intron 1 of 1)	unprocessed_pseudogene-intron (ENST00000616011.1, intron 1 of 1)	542	ENST00000616011.1	ENSG00000273724	ENST00000616011	NA	NA	RP11-347C12.12	NA	NA	unprocessed_pseudogene	intron	NA	NA
D28H3K4me1_r2_peak_22946	chr3	181181254	181181642	+	16	NA	intron (ENST00000597347.3, intron 2 of 5)	sense_overlapping-intron (ENST00000460739.3, intron 3 of 4)	6304	ENST00000469278.3	ENSG00000242808	ENST00000600801	NA	NA	SOX2-OT	NA	NA	sense_overlapping	intron	1.66732	3.11494
D28H3K4me1_r2_peak_21855	chr3	47898352	47898849	+	16	NA	intron (ENST00000482752.1, intron 2 of 2)	protein_coding-intron (ENST00000360240.8, intron 8 of 18)	-5765	ENST00000420772.4	ENSG00000047849	ENST00000383736	NA	NA	MAP4	NA	NA	protein_coding	intron	6.02073	5.92958
D28H3K4me1_r2_peak_1552	chr1	77971623	77972139	+	16	NA	intron (ENST00000421641.1, intron 1 of 8)	protein_coding-intron (ENST00000294623.6, intron 1 of 20)	7205	ENST00000370768.4	ENSG00000162613	ENST00000488814	NA	NA	FUBP1	NA	NA	protein_coding	intron	6.26451	6.54493
D28H3K4me1_r2_peak_22036	chr3	52466505	52467048	+	16	NA	intron (ENST00000489895.3, intron 1 of 17)	protein_coding-intron (ENST00000345716.6, intron 3 of 20)	-3780	ENST00000490425.1	ENSG00000010322	ENST00000490425	NA	NA	NISCH	NA	NA	protein_coding	intron	4.44368	5.79603
D28H3K4me1_r2_peak_1762	chr1	109325952	109326246	+	16	NA	TTS (ENST00000466471.1)	protein_coding-TTS (ENST00000466471.1)	-9172	ENST00000485149.1	ENSG00000134243	ENST00000495777	NA	NA	SORT1	NA	NA	protein_coding	TTS	3.76912	4.19635
D28H3K4me1_r2_peak_2359	chr1	196451308	196451647	+	16	NA	intron (ENST00000610076.1, intron 7 of 24)	protein_coding-intron (ENST00000294725.11, intron 8 of 27)	13910	ENST00000498426.3	ENSG00000162687	ENST00000610076	NA	NA	KCNT2	NA	NA	protein_coding	intron	1.72127	2.28788
D28H3K4me1_r2_peak_6461	chr12	32508937	32509390	+	16	NA	intron (ENST00000551984.3, intron 1 of 15)	protein_coding-intron (ENST00000395740.3, intron 1 of 16)	6946	ENST00000583694.1	ENSG00000139132	ENSG00000139132	NA	NA	FGD4	NA	NA	protein_coding	intron	2.84818	2.24583
D28H3K4me1_r2_peak_25110	chr5	126567482	126567998	+	16	NA	TTS (ENST00000458249.3)	protein_coding-TTS (ENST00000458249.3)	-5535	ENST00000497231.4	ENSG00000164904	ENST00000458249	NA	NA	ALDH7A1	NA	NA	protein_coding	TTS	6.01558	5.61008
D28H3K4me1_r2_peak_5646	chr11	107615690	107616147	+	16	NA	intron (ENST00000527036.1, intron 1 of 2)	protein_coding-intron (ENST00000265840.9, intron 1 of 11)	-1462	ENST00000619545.1	ENSG00000273930	ENST00000619545	NA	NA	AP000889.3	NA	NA	miRNA	intron	NA	NA
D28H3K4me1_r2_peak_11852	chr16	67455691	67456126	+	16	NA	exon (ENST00000568298.1, exon 2 of 2)	protein_coding-exon (ENST00000568298.1, exon 2 of 2)	-2193	ENST00000564615.3	ENSG00000159720	ENST00000568298	NA	NA	ATP6V0D1	NA	NA	protein_coding	exon	4.92146	5.93272
D28H3K4me1_r2_peak_9969	chr15	41547882	41548253	+	16	NA	Intergenic	Intergenic	-3798	ENST00000566863.1	ENSG00000103932	ENST00000565035	NA	NA	RPAP1	NA	NA	protein_coding	Intergenic	4.62541	4.20754
D28H3K4me1_r2_peak_12201	chr16	84548407	84548798	+	16	NA	intron (ENST00000565079.3, intron 1 of 3)	protein_coding-intron (ENST00000565079.3, intron 1 of 3)	5431	ENST00000565079.3	ENSG00000140950	ENST00000343629	NA	NA	TLDC1	NA	NA	protein_coding	intron	2.88189	3.7967
D28H3K4me1_r2_peak_20261	chr21	32074344	32074827	+	16	NA	Intergenic	Intergenic	11710	ENST00000411605.3	ENSG00000230323	ENST00000411605	NA	NA	LINC00159	NA	NA	lincRNA	Intergenic	0.527224	0.309634
D28H3K4me1_r2_peak_18075	chr2	127858837	127859554	+	16	NA	Intergenic	Intergenic	-1038	ENST00000272645.6	ENSG00000144231	ENST00000409698	NA	NA	POLR2D	NA	NA	protein_coding	Intergenic	4.58532	3.99563
D28H3K4me1_r2_peak_26943	chr6	138661362	138661812	+	16	NA	intron (ENST00000468095.2, intron 1 of 1)	protein_coding-intron (ENST00000468095.2, intron 1 of 1)	-10614	ENST00000405630.1	ENSG00000216802	ENSG00000216802	NA	NA	RP11-390P2.2	NA	NA	processed_pseudogene	intron	NA	NA
D28H3K4me1_r2_peak_25395	chr5	146436336	146436891	+	16	NA	Intergenic	Intergenic	-10698	ENST00000507175.3	ENSG00000113649	ENST00000510724	NA	NA	TCERG1	NA	NA	protein_coding	Intergenic	5.32303	5.49658
D28H3K4me1_r2_peak_1333	chr1	53938924	53939543	+	16	NA	TTS (ENST00000488884.1)	protein_coding-TTS (ENST00000488884.1)	867	ENST00000371376.1	ENSG00000081870	ENST00000489675	NA	NA	HSPB11	NA	NA	protein_coding	TTS	4.58358	5.24171
D28H3K4me1_r2_peak_27692	chr7	47589179	47589771	+	16	NA	Intergenic	Intergenic	-6917	ENST00000457718.3	ENSG00000136205	ENST00000415929	NA	NA	TNS3	NA	NA	protein_coding	Intergenic	2.04969	2.2327
D28H3K4me1_r2_peak_12877	chr17	27548771	27549159	+	16	NA	intron (ENST00000582311.1, intron 2 of 3)	protein_coding-intron (ENST00000268763.8, intron 2 of 21)	-11352	ENST00000398985.1	ENSG00000141068	ENST00000578981	NA	NA	KSR1	NA	NA	protein_coding	intron	4.10726	4.41695
D28H3K4me1_r2_peak_30531	chr9	91858870	91859375	+	16	NA	intron (ENST00000375708.3, intron 1 of 8)	protein_coding-intron (ENST00000375708.3, intron 1 of 8)	28077	ENST00000550066.3	ENSG00000169071	ENST00000375715	NA	NA	ROR2	NA	NA	protein_coding	intron	2.03969	2.61863
D28H3K4me1_r2_peak_31928	chrX	106373928	106374444	+	16	NA	Intergenic	Intergenic	46652	ENST00000538229.2	ENSG00000256709	ENST00000538229	NA	NA	RP1-19N1.1	NA	NA	processed_pseudogene	Intergenic	NA	NA
D28H3K4me1_r2_peak_1042	chr1	38966854	38967401	+	16	NA	Intergenic	Intergenic	-8202	ENST00000428233.1	ENSG00000235549	ENST00000428233	NA	NA	EIF1P2	NA	NA	processed_pseudogene	Intergenic	NA	NA
D28H3K4me1_r2_peak_6921	chr12	57439937	57440517	+	16	NA	intron (ENST00000309668.2, intron 1 of 1)	protein_coding-intron (ENST00000309668.2, intron 1 of 1)	5467	ENST00000309668.2	ENSG00000175189	ENSG00000175189	NA	NA	INHBC	NA	NA	protein_coding	intron	0.635747	0.301519
D28H3K4me1_r2_peak_7740	chr12	118338656	118339337	+	16	NA	intron (ENST00000541186.3, intron 1 of 5)	protein_coding-intron (ENST00000392533.5, intron 1 of 20)	20109	ENST00000541186.3	ENSG00000135090	ENST00000541786	NA	NA	TAOK3	NA	NA	protein_coding	intron	3.26573	3.57675
D28H3K4me1_r2_peak_1109	chr1	40957795	40958276	+	16	NA	Intergenic	Intergenic	-15520	ENST00000437166.2	ENSG00000233118	ENSG00000233118	NA	NA	UBE2V1P8	NA	NA	processed_pseudogene	Intergenic	NA	NA
D28H3K4me1_r2_peak_30565	chr9	94069508	94070021	+	16	NA	intron (ENST00000375360.5, intron 2 of 9)	protein_coding-intron (ENST00000375360.5, intron 2 of 9)	-14665	ENST00000620992.2	ENSG00000158079	ENST00000375360	NA	NA	PTPDC1	NA	NA	protein_coding	intron	2.3454	2.48586
D28H3K4me1_r2_peak_23510	chr4	39505803	39506346	+	16	NA	intron (ENST00000507089.3, intron 6 of 10)	protein_coding-intron (ENST00000316423.8, intron 7 of 11)	20483	ENST00000506179.3	ENSG00000109814	ENST00000503779	NA	NA	UGDH	NA	NA	protein_coding	intron	4.55631	4.1498
D28H3K4me1_r2_peak_6774	chr12	53404045	53404635	+	16	NA	intron (ENST00000426431.2, intron 3 of 5)	protein_coding-intron (ENST00000327443.6, intron 3 of 5)	-19515	ENST00000257863.6	ENSG00000135409	ENSG00000135409	NA	NA	AMHR2	NA	NA	protein_coding	intron	0.521384	0.754874
D28H3K4me1_r2_peak_15752	chr19	18550667	18551038	+	16	NA	Intergenic	Intergenic	-6775	ENST00000597611.5	ENSG00000105701	ENST00000544835	NA	NA	FKBP8	NA	NA	protein_coding	Intergenic	7.47176	7.22387
D28H3K4me1_r2_peak_2353	chr1	192946539	192947354	+	16	NA	intron (ENST00000451690.1, intron 1 of 1)	lincRNA-intron (ENST00000451690.1, intron 1 of 1)	1311	ENST00000451690.1	ENSG00000234871	ENST00000451690	NA	NA	LINC01032	NA	NA	lincRNA	intron	NA	NA
D28H3K4me1_r2_peak_10324	chr15	64546374	64546946	+	16	NA	intron (ENST00000558680.3, intron 1 of 2)	protein_coding-intron (ENST00000326648.4, intron 1 of 8)	-16989	ENST00000507324.1	ENSG00000248415	ENSG00000248415	NA	NA	GAPDHP61	NA	NA	processed_pseudogene	intron	NA	NA
D28H3K4me1_r2_peak_27585	chr7	33846848	33847519	+	16	NA	Intergenic	Intergenic	27048	ENST00000440074.1	ENSG00000233219	ENSG00000233219	NA	NA	RP11-89N17.3	NA	NA	lincRNA	Intergenic	NA	NA
D28H3K4me1_r2_peak_19544	chr20	35762437	35763065	+	16	NA	Intergenic	Intergenic	7116	ENST00000410220.1	ENSG00000222152	ENST00000410220	NA	NA	RNU6-1166P	NA	NA	snRNA	Intergenic	NA	NA
D28H3K4me1_r2_peak_20539	chr22	19916386	19916688	+	16	NA	promoter-TSS (ENST00000471835.1)	protein_coding-promoter-TSS (ENST00000471835.1)	-171	ENST00000494454.3	ENSG00000184470	ENST00000400518	NA	NA	TXNRD2	NA	NA	protein_coding	promoter-TSS	3.73644	2.53359
D28H3K4me1_r2_peak_20288	chr21	33519479	33519871	+	16	NA	promoter-TSS (ENST00000448054.1)	processed_pseudogene-promoter-TSS (ENST00000448054.1)	-567	ENST00000448054.1	ENSG00000233956	ENSG00000233956	NA	NA	BTF3P6	NA	NA	processed_pseudogene	promoter-TSS	NA	NA
D28H3K4me1_r2_peak_25228	chr5	137309923	137310217	+	16	NA	intron (ENST00000503916.1, intron 2 of 4)	protein_coding-intron (ENST00000394945.3, intron 2 of 10)	3468	ENST00000510405.3	ENSG00000152377	ENST00000505690	NA	NA	SPOCK1	NA	NA	protein_coding	intron	3.13128	3.61409
D28H3K4me1_r2_peak_7510	chr12	110540014	110540332	+	16	NA	intron (ENST00000548721.1, intron 1 of 3)	protein_coding-intron (ENST00000354300.4, intron 3 of 5)	6596	ENST00000548721.1	ENSG00000196850	ENSG00000196850	NA	NA	PPTC7	NA	NA	protein_coding	intron	2.93462	2.6901
D28H3K4me1_r2_peak_3026	chr10	383830	384412	+	16	NA	exon (ENST00000280886.8, exon 16 of 37)	protein_coding-exon (ENST00000280886.8, exon 16 of 37)	3688	ENST00000421992.1	ENSG00000151240	ENSG00000151240	NA	NA	DIP2C	NA	NA	protein_coding	exon	2.34624	3.23454
D28H3K4me1_r2_peak_28721	chr7	140554767	140555240	+	16	NA	intron (ENST00000537639.3, intron 10 of 17)	protein_coding-intron (ENST00000275884.8, intron 11 of 18)	710	ENST00000469373.3	ENSG00000146966	ENST00000496613	NA	NA	DENND2A	NA	NA	protein_coding	intron	3.45972	4.55081
D28H3K4me1_r2_peak_3789	chr10	74072594	74073059	+	16	NA	exon (ENST00000211998.6, exon 5 of 22)	protein_coding-exon (ENST00000211998.6, exon 5 of 22)	-10650	ENST00000436396.1	ENSG00000035403	ENST00000211998	NA	NA	VCL	NA	NA	protein_coding	exon	5.51277	4.72597
D28H3K4me1_r2_peak_1086	chr1	40246289	40246912	+	16	NA	intron (ENST00000468258.1, intron 1 of 2)	protein_coding-intron (ENST00000468258.1, intron 1 of 2)	653	ENST00000468258.1	ENSG00000188800	ENST00000468258	NA	NA	TMCO2	NA	NA	protein_coding	intron	0.137504	0.168338
D28H3K4me1_r2_peak_1302	chr1	52058287	52058709	+	16	NA	intron (ENST00000526132.3, intron 1 of 4)	protein_coding-intron (ENST00000313334.10, intron 1 of 5)	2166	ENST00000533836.1	ENSG00000134717	ENST00000489308	NA	NA	BTF3L4	NA	NA	protein_coding	intron	5.89374	6.05942
D28H3K4me1_r2_peak_8343	chr13	35867699	35867993	+	16	NA	intron (ENST00000379892.4, intron 5 of 6)	protein_coding-intron (ENST00000255448.6, intron 5 of 17)	-11985	ENST00000615680.2	ENSG00000133083	ENST00000255448	NA	NA	DCLK1	NA	NA	protein_coding	intron	4.21945	3.86461
D28H3K4me1_r2_peak_8961	chr14	34743340	34743842	+	16	NA	Intergenic	Intergenic	-2758	ENST00000495231.1	ENSG00000243824	ENSG00000243824	NA	NA	RP11-434O22.1	NA	NA	processed_pseudogene	Intergenic	NA	NA
D28H3K4me1_r2_peak_629	chr1	24731892	24732637	+	16	NA	Intergenic	Intergenic	-13093	ENST00000374379.6	ENSG00000169504	ENSG00000169504	NA	NA	CLIC4	NA	NA	protein_coding	Intergenic	6.51221	5.35376
D28H3K4me1_r2_peak_29728	chr8	107263242	107263658	+	16	NA	intron (ENST00000520734.3, intron 7 of 7)	protein_coding-intron (ENST00000297450.5, intron 8 of 8)	-8952	ENST00000390706.1	ENSG00000211995	ENSG00000211995	NA	NA	AP000428.1	NA	NA	miRNA	intron	NA	NA
D28H3K4me1_r2_peak_28818	chr7	151749688	151750163	+	16	NA	intron (ENST00000488258.3, intron 3 of 9)	protein_coding-intron (ENST00000287878.6, intron 3 of 15)	-13611	ENST00000492843.3	ENSG00000106617	ENST00000493872	NA	NA	PRKAG2	NA	NA	protein_coding	intron	3.08949	3.01762
D28H3K4me1_r2_peak_10557	chr15	75537323	75537837	+	16	NA	intron (ENST00000568707.1, intron 3 of 3)	protein_coding-intron (ENST00000306726.4, intron 2 of 13)	-13306	ENST00000561731.1	ENSG00000169410	ENST00000563835	NA	NA	PTPN9	NA	NA	protein_coding	intron	4.1228	4.05839
D28H3K4me1_r2_peak_30519	chr9	90950967	90951422	+	16	NA	Intergenic	Intergenic	14199	ENST00000427745.1	ENSG00000228216	ENSG00000228216	NA	NA	RP11-367F23.1	NA	NA	lincRNA	Intergenic	NA	NA
D28H3K4me1_r2_peak_14874	chr19	566253	566793	+	16	NA	TTS (ENST00000588290.2)	antisense-TTS (ENST00000588290.2)	-4786	ENST00000545507.4	ENSG00000172270	ENST00000612317	NA	NA	BSG	NA	NA	protein_coding	TTS	8.57009	8.57755
D28H3K4me1_r2_peak_32077	chrX	130185561	130185855	+	16	NA	TTS (ENST00000257017.4)	protein_coding-TTS (ENST00000257017.4)	14059	ENST00000257017.4	ENSG00000134594	ENSG00000134594	NA	NA	RAB33A	NA	NA	protein_coding	TTS	0.846737	2.20862
D28H3K4me1_r2_peak_24558	chr5	34990120	34990530	+	16	NA	Intergenic	Intergenic	35508	ENST00000505349.1	ENSG00000113492	ENST00000505542	NA	NA	AGXT2	NA	NA	protein_coding	Intergenic	0.137504	0.137504
D28H3K4me1_r2_peak_4763	chr11	28596178	28596644	+	16	NA	Intergenic	Intergenic	79579	ENST00000524707.1	ENSG00000254606	ENSG00000254606	NA	NA	RP11-22P4.2	NA	NA	lincRNA	Intergenic	NA	NA
D28H3K4me1_r2_peak_1269	chr1	47457062	47457534	+	16	NA	Intergenic	Intergenic	21281	ENST00000334793.5	ENSG00000186564	ENST00000334793	NA	NA	FOXD2	NA	NA	protein_coding	Intergenic	0.137504	0.183192
D28H3K4me1_r2_peak_8925	chr14	32297496	32298000	+	16	NA	Intergenic	Intergenic	-25447	ENST00000556746.2	ENSG00000259086	ENSG00000259086	NA	NA	RP11-134E15.2	NA	NA	processed_pseudogene	Intergenic	NA	NA
D28H3K4me1_r2_peak_24109	chr4	145264310	145264698	+	16	NA	Intergenic	Intergenic	6054	ENST00000487908.1	ENSG00000240992	ENSG00000240992	NA	NA	RPS23P4	NA	NA	processed_pseudogene	Intergenic	NA	NA
D28H3K4me1_r2_peak_2312	chr1	183008973	183009486	+	16	NA	Intergenic	Intergenic	-14231	ENST00000258341.4	ENSG00000135862	ENST00000495918	NA	NA	LAMC1	NA	NA	protein_coding	Intergenic	5.47146	4.51298
D28H3K4me1_r2_peak_11385	chr16	23682552	23683130	+	16	NA	intron (ENST00000568568.1, intron 4 of 4)	protein_coding-intron (ENST00000300093.6, intron 4 of 9)	-1061	ENST00000562407.1	ENSG00000166851	ENST00000564947	NA	NA	PLK1	NA	NA	protein_coding	intron	6.27013	4.91337
D28H3K4me1_r2_peak_26855	chr6	129927367	129927780	+	16	NA	Intergenic	Intergenic	-66026	ENST00000438392.2	ENSG00000203756	ENST00000368143	NA	NA	TMEM244	NA	NA	protein_coding	Intergenic	0.137504	0.137504
D28H3K4me1_r2_peak_13235	chr17	43609316	43609994	+	16	NA	intron (ENST00000588996.1, intron 2 of 2)	antisense-intron (ENST00000588996.1, intron 2 of 2)	-1932	ENST00000616636.1	ENSG00000278109	ENSG00000278109	NA	NA	Metazoa_SRP	NA	NA	misc_RNA	intron	NA	NA
D28H3K4me1_r2_peak_21173	chr22	42713692	42714373	+	16	NA	intron (ENST00000465765.2, intron 1 of 1)	protein_coding-intron (ENST00000465765.2, intron 1 of 1)	7266	ENST00000465765.2	ENSG00000128274	ENST00000381278	NA	NA	A4GALT	NA	NA	protein_coding	intron	2.84113	0.591284
D28H3K4me1_r2_peak_5204	chr11	65407758	65408197	+	16	NA	intron (ENST00000416776.4, intron 9 of 9)	protein_coding-intron (ENST00000317568.7, intron 10 of 10)	13715	ENST00000531151.1	ENSG00000126391	ENST00000317568	NA	NA	FRMD8	NA	NA	protein_coding	intron	3.26168	3.33895
D28H3K4me1_r2_peak_22094	chr3	57116294	57116885	+	16	NA	intron (ENST00000479825.1, intron 2 of 2)	protein_coding-intron (ENST00000296318.9, intron 2 of 12)	-17553	ENST00000438827.1	ENSG00000229863	ENSG00000229863	NA	NA	RP11-157F20.1	NA	NA	processed_pseudogene	intron	NA	NA
D28H3K4me1_r2_peak_8062	chr12	126478934	126479295	+	16	NA	Intergenic	Intergenic	-20322	ENST00000536421.1	ENSG00000256125	ENST00000536421	NA	NA	RP5-944M2.4	NA	NA	processed_pseudogene	Intergenic	NA	NA
D28H3K4me1_r2_peak_19345	chr20	24559672	24560098	+	16	NA	intron (ENST00000376862.3, intron 2 of 3)	protein_coding-intron (ENST00000376862.3, intron 2 of 3)	-25017	ENST00000482637.1	ENSG00000101463	ENSG00000101463	NA	NA	SYNDIG1	NA	NA	protein_coding	intron	0.419628	1.50284
D28H3K4me1_r2_peak_26660	chr6	94209484	94209885	+	16	NA	Intergenic	Intergenic	45764	ENST00000424506.1	ENSG00000231143	ENSG00000231143	NA	NA	RP3-463P15.1	NA	NA	lincRNA	Intergenic	NA	NA
D28H3K4me1_r2_peak_21386	chr3	5127691	5128278	+	16	NA	intron (ENST00000611208.2, intron 1 of 6)	protein_coding-intron (ENST00000256496.5, intron 1 of 6)	5688	ENST00000419534.2	ENSG00000134108	ENST00000419534	NA	NA	ARL8B	NA	NA	protein_coding	intron	4.79849	4.88978
D28H3K4me1_r2_peak_2268	chr1	179388647	179389170	+	16	NA	intron (ENST00000617277.2, intron 9 of 24)	protein_coding-intron (ENST00000367618.5, intron 9 of 25)	20007	ENST00000434088.1	ENSG00000162779	ENST00000510593	NA	NA	AXDND1	NA	NA	protein_coding	intron	0.200569	0.837651
D28H3K4me1_r2_peak_2070	chr1	156176150	156176684	+	16	NA	TTS (ENST00000462892.1)	protein_coding-TTS (ENST00000462892.1)	1084	ENST00000484155.1	ENSG00000196189	ENST00000438830	NA	NA	SEMA4A	NA	NA	protein_coding	TTS	3.27072	2.27697
D28H3K4me1_r2_peak_6053	chr12	2867498	2867982	+	16	NA	TTS (ENST00000545049.1)	protein_coding-TTS (ENST00000545049.1)	841	ENST00000535350.1	ENSG00000111206	ENST00000538564	NA	NA	FOXM1	NA	NA	protein_coding	TTS	5.28202	3.64431
D28H3K4me1_r2_peak_15757	chr19	18641261	18641801	+	16	NA	intron (ENST00000599006.3, intron 1 of 3)	protein_coding-intron (ENST00000300976.6, intron 1 of 2)	-3107	ENST00000596843.1	ENSG00000167487	ENST00000595423	NA	NA	KLHL26	NA	NA	protein_coding	intron	2.18628	2.54524
D28H3K4me1_r2_peak_17406	chr2	47772062	47772434	+	16	NA	intron (ENST00000606499.1, intron 3 of 3)	protein_coding-intron (ENST00000606499.1, intron 3 of 3)	-9131	ENST00000516063.1	ENSG00000251872	ENST00000516063	NA	NA	RNU6-688P	NA	NA	snRNA	intron	NA	NA
D28H3K4me1_r2_peak_11004	chr16	3107380	3107806	+	16	NA	intron (ENST00000570700.1, intron 1 of 2)	sense_overlapping-intron (ENST00000570700.1, intron 1 of 2)	829	ENST00000570700.1	ENSG00000263011	ENSG00000263011	NA	NA	RP11-473M20.11	NA	NA	sense_overlapping	intron	NA	NA
D28H3K4me1_r2_peak_12984	chr17	31062929	31063321	+	16	NA	intron (ENST00000580053.1, intron 1 of 3)	transcribed_unprocessed_pseudogene-intron (ENST00000580053.1, intron 1 of 3)	-4004	ENST00000581652.1	ENSG00000265798	ENSG00000265798	NA	NA	RP11-271K11.5	NA	NA	transcribed_unprocessed_pseudogene	intron	NA	NA
D28H3K4me1_r2_peak_24072	chr4	139648545	139649021	+	16	NA	Intergenic	Intergenic	-16985	ENST00000265498.3	ENSG00000085871	ENST00000506797	NA	NA	MGST2	NA	NA	protein_coding	Intergenic	3.92022	3.94993
D28H3K4me1_r2_peak_31762	chrX	66702701	66703113	+	16	NA	Intergenic	Intergenic	-26543	ENST00000410735.1	ENSG00000222667	ENST00000410735	NA	NA	RNU6-394P	NA	NA	snRNA	Intergenic	NA	NA
D28H3K4me1_r2_peak_17470	chr2	58991838	58992366	+	16	NA	intron (ENST00000452840.3, intron 6 of 11)	lincRNA-intron (ENST00000427421.3, intron 6 of 13)	67500	ENST00000422793.1	ENSG00000233723	ENST00000422723	NA	NA	LINC01122	NA	NA	lincRNA	intron	0.137504	1.54217
D28H3K4me1_r2_peak_27068	chr6	152394477	152395287	+	16	NA	intron (ENST00000461872.4, intron 49 of 54)	protein_coding-intron (ENST00000341594.7, intron 55 of 147)	-7516	ENST00000458194.1	ENSG00000226193	ENSG00000226193	NA	NA	RP3-398G3.5	NA	NA	antisense	intron	NA	NA
D28H3K4me1_r2_peak_24472	chr5	17285917	17286371	+	16	NA	Intergenic	Intergenic	-20237	ENST00000505520.1	ENSG00000185296	ENSG00000185296	NA	NA	CTD-2139B15.1	NA	NA	processed_pseudogene	Intergenic	NA	NA
D28H3K4me1_r2_peak_20701	chr22	28558513	28559147	+	16	NA	intron (ENST00000397906.4, intron 2 of 22)	protein_coding-intron (ENST00000397906.4, intron 2 of 22)	84440	ENST00000579233.2	ENSG00000266503	ENSG00000266503	NA	NA	RN7SL162P	NA	NA	misc_RNA	intron	NA	NA
D28H3K4me1_r2_peak_23253	chr4	2613369	2613891	+	16	NA	intron (ENST00000508235.1, intron 4 of 4)	protein_coding-intron (ENST00000508235.1, intron 4 of 4)	1594	ENST00000384011.1	ENSG00000206738	ENSG00000206738	NA	NA	Y_RNA	NA	NA	misc_RNA	intron	NA	NA
D28H3K4me1_r2_peak_23352	chr4	10522105	10522644	+	16	NA	intron (ENST00000442825.4, intron 13 of 17)	protein_coding-intron (ENST00000226951.8, intron 14 of 18)	-4909	ENST00000515667.3	ENSG00000109684	ENST00000226951	NA	NA	CLNK	NA	NA	protein_coding	intron	0.137504	0.211673
D28H3K4me1_r2_peak_31601	chrX	41439692	41440142	+	16	NA	Intergenic	Intergenic	-7517	ENST00000342595.2	ENSG00000188937	ENSG00000188937	NA	NA	NYX	NA	NA	protein_coding	Intergenic	0.137504	0.137504
D28H3K4me1_r2_peak_10656	chr15	82274689	82274983	+	16	NA	intron (ENST00000565501.1, intron 2 of 2)	protein_coding-intron (ENST00000339465.5, intron 2 of 2)	11692	ENST00000565006.1	ENSG00000188659	ENST00000565501	NA	NA	FAM154B	NA	NA	protein_coding	intron	NA	NA
D28H3K4me1_r2_peak_9818	chr14	105027824	105028195	+	16	NA	Intergenic	Intergenic	-6861	ENST00000336219.3	ENSG00000170779	ENST00000336219	NA	NA	CDCA4	NA	NA	protein_coding	Intergenic	4.35748	3.5633
D28H3K4me1_r2_peak_779	chr1	28580233	28580652	+	16	NA	promoter-TSS (ENST00000384581.1)	snoRNA-promoter-TSS (ENST00000384581.1)	70	ENST00000384584.1	ENSG00000273544	ENST00000384584	NA	NA	SNORA44	NA	NA	snoRNA	promoter-TSS	NA	NA
D28H3K4me1_r2_peak_21204	chr22	43347235	43347739	+	16	NA	Intergenic	Intergenic	-4099	ENST00000360835.6	ENSG00000159307	ENST00000360835	NA	NA	SCUBE1	NA	NA	protein_coding	Intergenic	0.770844	3.43226
D28H3K4me1_r2_peak_7169	chr12	85639334	85639806	+	16	NA	Intergenic	Intergenic	7750	ENST00000585055.1	ENSG00000263449	ENST00000585055	NA	NA	AC021887.1	NA	NA	miRNA	Intergenic	NA	NA
D28H3K4me1_r2_peak_20934	chr22	37381797	37382326	+	16	NA	intron (ENST00000613079.2, intron 2 of 2)	protein_coding-intron (ENST00000402918.4, intron 2 of 2)	3222	ENST00000430883.3	ENSG00000243902	ENST00000430883	NA	NA	RP1-63G5.5	NA	NA	sense_overlapping	intron	NA	NA
D28H3K4me1_r2_peak_23463	chr4	29392855	29393289	+	16	NA	Intergenic	Intergenic	-14028	ENST00000513866.1	ENSG00000251373	ENSG00000251373	NA	NA	RP11-68D16.1	NA	NA	processed_pseudogene	Intergenic	NA	NA
D28H3K4me1_r2_peak_9575	chr14	90221821	90222410	+	16	NA	Intergenic	Intergenic	-34380	ENST00000261303.10	ENSG00000100764	ENST00000557357	NA	NA	PSMC1	NA	NA	protein_coding	Intergenic	5.42766	6.00196
D28H3K4me1_r2_peak_24286	chr4	183642959	183643419	+	16	NA	intron (ENST00000327570.11, intron 6 of 6)	protein_coding-intron (ENST00000326397.7, intron 7 of 7)	10487	ENST00000516348.1	ENSG00000252157	ENST00000516348	NA	NA	RNU6-479P	NA	NA	snRNA	intron	NA	NA
D28H3K4me1_r2_peak_388	chr1	15711980	15712744	+	16	NA	intron (ENST00000462455.1, intron 1 of 4)	protein_coding-intron (ENST00000375793.2, intron 1 of 18)	-17483	ENST00000477849.1	ENSG00000116786	ENST00000375799	NA	NA	PLEKHM2	NA	NA	protein_coding	intron	4.41868	4.38669
D28H3K4me1_r2_peak_18760	chr2	219594350	219595396	+	16	NA	Intergenic	Intergenic	-2987	ENST00000456909.3	ENSG00000144589	ENST00000494777	NA	NA	STK11IP	NA	NA	protein_coding	Intergenic	3.23944	4.4748
D28H3K4me1_r2_peak_29534	chr8	74381068	74381751	+	16	NA	intron (ENST00000524195.1, intron 1 of 1)	protein_coding-intron (ENST00000524195.1, intron 1 of 1)	4722	ENST00000384686.1	ENSG00000207417	ENSG00000207417	NA	NA	Y_RNA	NA	NA	misc_RNA	intron	NA	NA
D28H3K4me1_r2_peak_23313	chr4	7451686	7452226	+	16	NA	intron (ENST00000511199.1, intron 2 of 5)	protein_coding-intron (ENST00000329016.10, intron 1 of 26)	-8072	ENST00000579577.1	ENSG00000266690	ENST00000579577	NA	NA	MIR4274	NA	NA	miRNA	intron	NA	NA
D28H3K4me1_r2_peak_16266	chr19	43995037	43995534	+	16	NA	intron (ENST00000611002.2, intron 4 of 4)	protein_coding-intron (ENST00000270014.4, intron 4 of 4)	7548	ENST00000589021.1	ENSG00000266921	ENST00000589021	NA	NA	RP11-15A1.7	NA	NA	antisense	intron	NA	NA
D28H3K4me1_r2_peak_18591	chr2	203386537	203387142	+	16	NA	intron (ENST00000422511.4, intron 4 of 10)	protein_coding-intron (ENST00000261016.8, intron 4 of 9)	-4205	ENST00000454023.1	ENSG00000138443	ENST00000416396	NA	NA	ABI2	NA	NA	protein_coding	intron	4.85547	5.20444
D28H3K4me1_r2_peak_24476	chr5	17692417	17692888	+	16	NA	intron (ENST00000511596.3, intron 1 of 4)	lincRNA-intron (ENST00000511596.3, intron 1 of 4)	8068	ENST00000511596.3	ENSG00000249937	ENST00000510648	NA	NA	RP11-454P21.1	NA	NA	lincRNA	intron	NA	NA
D28H3K4me1_r2_peak_10951	chr16	1948566	1949207	+	16	NA	intron (ENST00000268661.7, intron 4 of 9)	protein_coding-intron (ENST00000268661.7, intron 4 of 9)	-5560	ENST00000361871.5	ENSG00000198736	ENST00000361871	NA	NA	MSRB1	NA	NA	protein_coding	intron	4.22385	3.99429
D28H3K4me1_r2_peak_31395	chrX	14451675	14452032	+	16	NA	Intergenic	Intergenic	-77445	ENST00000443437.4	ENSG00000101958	ENSG00000101958	NA	NA	GLRA2	NA	NA	protein_coding	Intergenic	0.137504	1.07884
D28H3K4me1_r2_peak_26822	chr6	116780593	116781102	+	16	NA	Intergenic	Intergenic	-15124	ENST00000368557.5	ENSG00000183807	ENST00000368557	NA	NA	FAM162B	NA	NA	protein_coding	Intergenic	1.97753	0.137504
D28H3K4me1_r2_peak_870	chr1	32134122	32134652	+	16	NA	intron (ENST00000471599.3, intron 1 of 13)	protein_coding-intron (ENST00000373625.5, intron 1 of 13)	-8536	ENST00000469790.1	ENSG00000025800	ENST00000373625	NA	NA	KPNA6	NA	NA	protein_coding	intron	4.24862	3.72538
D28H3K4me1_r2_peak_27807	chr7	66888976	66889270	+	16	NA	Intergenic	Intergenic	-2065	ENST00000391266.1	ENSG00000212568	ENST00000391266	NA	NA	RNU6-1254P	NA	NA	snRNA	Intergenic	NA	NA
D28H3K4me1_r2_peak_8079	chr12	128910312	128910791	+	16	NA	intron (ENST00000537468.1, intron 5 of 12)	protein_coding-intron (ENST00000281703.8, intron 4 of 7)	34652	ENST00000539058.1	ENSG00000255838	ENSG00000255838	NA	NA	RP11-753B7.2	NA	NA	unprocessed_pseudogene	intron	NA	NA
D28H3K4me1_r2_peak_15090	chr19	4827203	4827739	+	16	NA	intron (ENST00000248244.5, intron 1 of 1)	protein_coding-intron (ENST00000248244.5, intron 1 of 1)	4233	ENST00000248244.5	ENSG00000127666	ENST00000248244	NA	NA	TICAM1	NA	NA	protein_coding	intron	1.49182	1.14987
D28H3K4me1_r2_peak_4145	chr10	102440061	102440882	+	16	NA	Intergenic	Intergenic	3971	ENST00000365699.3	ENSG00000202569	ENSG00000202569	NA	NA	MIR146B	NA	NA	miRNA	Intergenic	NA	NA
D28H3K4me1_r2_peak_4937	chr11	47226208	47226896	+	16	NA	intron (ENST00000617022.2, intron 2 of 4)	protein_coding-intron (ENST00000256996.6, intron 3 of 9)	-4801	ENST00000540410.1	ENSG00000256897	ENST00000540410	NA	NA	RP11-17G12.2	NA	NA	antisense	intron	NA	NA
D28H3K4me1_r2_peak_10701	chr15	85901675	85902259	+	16	NA	Intergenic	Intergenic	57004	ENST00000561364.1	ENSG00000259608	ENSG00000259608	NA	NA	RP11-23A22.1	NA	NA	processed_pseudogene	Intergenic	NA	NA
D28H3K4me1_r2_peak_22872	chr3	170969079	170969596	+	16	NA	Intergenic	Intergenic	-15440	ENST00000490941.1	ENSG00000240704	ENST00000490941	NA	NA	KLF7P1	NA	NA	processed_pseudogene	Intergenic	NA	NA
D28H3K4me1_r2_peak_32001	chrX	119560858	119561384	+	16	NA	intron (ENST00000536133.1, intron 1 of 5)	protein_coding-intron (ENST00000320339.6, intron 1 of 6)	4252	ENST00000320339.6	ENSG00000018610	ENSG00000018610	NA	NA	CXorf56	NA	NA	protein_coding	intron	3.85149	4.18484
D28H3K4me1_r2_peak_10785	chr15	91368903	91369384	+	16	NA	Intergenic	Intergenic	-39565	ENST00000555947.3	ENSG00000258551	ENST00000554333	NA	NA	RP11-661P17.1	NA	NA	lincRNA	Intergenic	NA	NA
D28H3K4me1_r2_peak_25993	chr6	13631844	13632211	+	16	NA	intron (ENST00000539980.2, intron 10 of 11)	protein_coding-intron (ENST00000011619.5, intron 12 of 13)	728	ENST00000469916.1	ENSG00000010017	ENST00000011619	NA	NA	RANBP9	NA	NA	protein_coding	intron	4.10539	4.55593
D28H3K4me1_r2_peak_2981	chr1	244679739	244680199	+	16	NA	intron (ENST00000418162.1, intron 1 of 3)	protein_coding-intron (ENST00000263831.9, intron 1 of 3)	14751	ENST00000595491.1	ENSG00000232059	ENSG00000232059	NA	NA	RP11-173A6.2	NA	NA	processed_pseudogene	intron	NA	NA
D28H3K4me1_r2_peak_4746	chr11	25799282	25799701	+	16	NA	Intergenic	Intergenic	64682	ENST00000533942.1	ENSG00000254456	ENST00000533049	NA	NA	RP11-405K6.1	NA	NA	lincRNA	Intergenic	NA	NA
D28H3K4me1_r2_peak_10861	chr15	98966579	98967196	+	16	NA	intron (ENST00000559468.1, intron 2 of 3)	antisense-intron (ENST00000559468.1, intron 2 of 3)	14092	ENST00000558751.1	ENSG00000140443	ENST00000268035	NA	NA	IGF1R	NA	NA	protein_coding	intron	3.96949	4.1131
D28H3K4me1_r2_peak_11170	chr16	10147519	10147974	+	16	NA	intron (ENST00000562109.3, intron 1 of 12)	protein_coding-intron (ENST00000330684.3, intron 2 of 12)	32686	ENST00000562109.3	ENSG00000183454	ENST00000463531	NA	NA	GRIN2A	NA	NA	protein_coding	intron	0.455289	1.14854
D28H3K4me1_r2_peak_22690	chr3	139906986	139907369	+	16	NA	Intergenic	Intergenic	-28008	ENST00000458420.5	ENSG00000158258	ENST00000458420	NA	NA	CLSTN2	NA	NA	protein_coding	Intergenic	0.26094	2.21997
D28H3K4me1_r2_peak_13144	chr17	41774965	41775480	+	16	NA	intron (ENST00000424457.3, intron 1 of 4)	protein_coding-intron (ENST00000310706.7, intron 1 of 14)	-2953	ENST00000420370.3	ENSG00000173801	ENST00000437187	NA	NA	JUP	NA	NA	protein_coding	intron	4.51396	4.55173
D28H3K4me1_r2_peak_12391	chr17	2026696	2026990	+	16	NA	Intergenic	Intergenic	-1498	ENST00000331238.6	ENSG00000185924	ENSG00000185924	NA	NA	RTN4RL1	NA	NA	protein_coding	Intergenic	0.182644	2.17921
D28H3K4me1_r2_peak_7081	chr12	70103030	70103538	+	16	NA	intron (ENST00000549419.3, intron 2 of 2)	antisense-intron (ENST00000549419.3, intron 2 of 2)	-77054	ENST00000552324.1	ENSG00000257139	ENST00000552324	NA	NA	RP11-320P7.2	NA	NA	lincRNA	intron	NA	NA
D28H3K4me1_r2_peak_32000	chrX	119507571	119508173	+	16	NA	Intergenic	Intergenic	-16583	ENST00000622657.1	ENSG00000277275	ENSG00000277275	NA	NA	AC004000.2	NA	NA	miRNA	Intergenic	NA	NA
D28H3K4me1_r2_peak_719	chr1	27259370	27259842	+	16	NA	intron (ENST00000361771.5, intron 1 of 15)	protein_coding-intron (ENST00000319394.5, intron 1 of 15)	-1442	ENST00000447062.2	ENSG00000142784	ENST00000491239	NA	NA	WDTC1	NA	NA	protein_coding	intron	3.85838	4.29456
D28H3K4me1_r2_peak_3643	chr10	68531232	68531670	+	16	NA	Intergenic	Intergenic	-3977	ENST00000609923.3	ENSG00000122912	ENST00000491102	NA	NA	SLC25A16	NA	NA	protein_coding	Intergenic	4.16792	2.17847
D28H3K4me1_r2_peak_852	chr1	31710492	31710984	+	16	NA	Intergenic	Intergenic	-6419	ENST00000373668.5	ENSG00000084636	ENST00000373667	NA	NA	COL16A1	NA	NA	protein_coding	Intergenic	2.77832	2.47075
D28H3K4me1_r2_peak_13242	chr17	43714850	43715152	+	16	NA	Intergenic	Intergenic	5435	ENST00000587110.1	ENSG00000267253	ENSG00000267253	NA	NA	RP11-209M4.1	NA	NA	processed_pseudogene	Intergenic	NA	NA
D28H3K4me1_r2_peak_17405	chr2	47756003	47756510	+	16	NA	intron (ENST00000606499.1, intron 3 of 3)	protein_coding-intron (ENST00000454137.3, intron 3 of 3)	-24221	ENST00000420788.2	ENSG00000224058	ENSG00000224058	NA	NA	AC006509.7	NA	NA	processed_pseudogene	intron	NA	NA
D28H3K4me1_r2_peak_28760	chr7	146425795	146426627	+	16	NA	intron (ENST00000361727.5, intron 1 of 23)	protein_coding-intron (ENST00000361727.5, intron 1 of 23)	114491	ENST00000620301.1	ENSG00000274118	ENSG00000274118	NA	NA	Y_RNA	NA	NA	misc_RNA	intron	NA	NA
D28H3K4me1_r2_peak_4115	chr10	101800806	101801406	+	16	NA	intron (ENST00000370094.5, intron 7 of 9)	protein_coding-intron (ENST00000357797.7, intron 7 of 14)	-1774	ENST00000482611.3	ENSG00000198408	ENST00000429860	NA	NA	MGEA5	NA	NA	protein_coding	intron	NA	NA
D28H3K4me1_r2_peak_6325	chr12	21815036	21815330	+	16	NA	intron (ENST00000544039.3, intron 25 of 30)	protein_coding-intron (ENST00000261200.6, intron 32 of 37)	-12027	ENST00000539874.1	ENSG00000257022	ENST00000539874	NA	NA	RP11-729I10.2	NA	NA	antisense	intron	NA	NA
D28H3K4me1_r2_peak_4548	chr11	3886715	3887029	+	15	NA	intron (ENST00000530554.3, intron 1 of 3)	protein_coding-intron (ENST00000300737.6, intron 1 of 11)	-1215	ENST00000524822.3	ENSG00000167323	ENST00000526156	NA	NA	STIM1	NA	NA	protein_coding	intron	3.31971	4.10689
D28H3K4me1_r2_peak_8628	chr13	88636318	88636846	+	15	NA	Intergenic	Intergenic	9729	ENST00000564593.1	ENSG00000261666	ENST00000564593	NA	NA	LINC00560	NA	NA	lincRNA	Intergenic	0.137504	0.137504
D28H3K4me1_r2_peak_7536	chr12	111016502	111017104	+	15	NA	Intergenic	Intergenic	-17221	ENST00000261726.8	ENSG00000111249	ENST00000261726	NA	NA	CUX2	NA	NA	protein_coding	Intergenic	0.880852	1.50004
D28H3K4me1_r2_peak_16296	chr19	44936135	44936565	+	15	NA	Intergenic	Intergenic	-5888	ENST00000592954.1	ENSG00000267467	ENST00000592954	NA	NA	APOC4	NA	NA	protein_coding	Intergenic	0.137504	0.137504
D28H3K4me1_r2_peak_1029	chr1	38282865	38283293	+	15	NA	Intergenic	Intergenic	-68312	ENST00000431311.1	ENSG00000237290	ENST00000431311	NA	NA	LINC01343	NA	NA	lincRNA	Intergenic	0.241119	0.168558
D28H3K4me1_r2_peak_827	chr1	31128730	31129115	+	15	NA	Intergenic	Intergenic	-20299	ENST00000441274.2	ENSG00000225142	ENST00000441274	NA	NA	RP11-490K7.1	NA	NA	processed_pseudogene	Intergenic	NA	NA
D28H3K4me1_r2_peak_3089	chr10	7320915	7321280	+	15	NA	intron (ENST00000397167.3, intron 4 of 20)	protein_coding-intron (ENST00000361972.6, intron 4 of 20)	-25807	ENST00000421389.1	ENSG00000235141	ENST00000421389	NA	NA	COX6CP17	NA	NA	processed_pseudogene	intron	NA	NA
D28H3K4me1_r2_peak_2659	chr1	220243235	220243696	+	15	NA	intron (ENST00000475769.1, intron 1 of 2)	protein_coding-intron (ENST00000237724.7, intron 1 of 6)	-10105	ENST00000404582.2	ENSG00000218283	ENST00000404582	NA	NA	MORF4L1P1	NA	NA	processed_pseudogene	intron	NA	NA
D28H3K4me1_r2_peak_24243	chr4	174604952	174605400	+	15	NA	Intergenic	Intergenic	-64832	ENST00000515178.1	ENSG00000250596	ENSG00000250596	NA	NA	RP11-440I14.2	NA	NA	lincRNA	Intergenic	NA	NA
D28H3K4me1_r2_peak_16759	chr2	983761	984336	+	15	NA	intron (ENST00000452177.3, intron 1 of 7)	protein_coding-intron (ENST00000308624.7, intron 1 of 16)	33109	ENST00000407292.1	ENSG00000172554	ENST00000463442	NA	NA	SNTG2	NA	NA	protein_coding	intron	2.80034	0.858276
D28H3K4me1_r2_peak_26744	chr6	108282689	108283178	+	15	NA	Intergenic	Intergenic	7291	ENST00000419801.1	ENSG00000230248	ENSG00000230248	NA	NA	RP1-128O3.4	NA	NA	lincRNA	Intergenic	NA	NA
D28H3K4me1_r2_peak_14707	chr18	55455060	55455508	+	15	NA	intron (ENST00000587660.1, intron 1 of 1)	protein_coding-intron (ENST00000354452.5, intron 5 of 19)	2751	ENST00000587660.1	ENSG00000267028	ENSG00000267028	NA	NA	RP11-619L19.1	NA	NA	antisense	intron	NA	NA
D28H3K4me1_r2_peak_10905	chr16	601733	602309	+	15	NA	intron (ENST00000509637.4, intron 2 of 5)	protein_coding-intron (ENST00000248139.5, intron 1 of 5)	11689	ENST00000563109.1	ENSG00000197562	ENST00000564703	NA	NA	RAB40C	NA	NA	protein_coding	intron	3.23425	3.46525
D28H3K4me1_r2_peak_21915	chr3	49186027	49186482	+	15	NA	intron (ENST00000545770.4, intron 2 of 3)	protein_coding-intron (ENST00000432035.2, intron 2 of 3)	3770	ENST00000443990.1	ENSG00000236980	ENST00000545770	NA	NA	C3orf84	NA	NA	protein_coding	intron	0.137504	0.137504
D28H3K4me1_r2_peak_8359	chr13	38209275	38209733	+	15	NA	Intergenic	Intergenic	-66272	ENST00000434565.3	ENSG00000223685	ENSG00000223685	NA	NA	LINC00571	NA	NA	lincRNA	Intergenic	0.137504	0.957851
D28H3K4me1_r2_peak_17161	chr2	28826574	28827020	+	15	NA	intron (ENST00000462832.3, intron 9 of 10)	protein_coding-intron (ENST00000334056.7, intron 5 of 7)	-2353	ENST00000439646.1	ENSG00000163806	ENST00000379579	NA	NA	SPDYA	NA	NA	protein_coding	intron	0.556665	0.682921
D28H3K4me1_r2_peak_18332	chr2	169604378	169604859	+	15	NA	intron (ENST00000417938.2, intron 2 of 7)	protein_coding-intron (ENST00000260970.5, intron 4 of 13)	578	ENST00000417938.2	ENSG00000138398	ENST00000482772	NA	NA	PPIG	NA	NA	protein_coding	intron	4.29334	4.5094
D28H3K4me1_r2_peak_22226	chr3	69653170	69653696	+	15	NA	Intergenic	Intergenic	62092	ENST00000460597.1	ENSG00000241667	ENSG00000241667	NA	NA	RP11-444P10.1	NA	NA	lincRNA	Intergenic	NA	NA
D28H3K4me1_r2_peak_6668	chr12	50295461	50295888	+	15	NA	Intergenic	Intergenic	9430	ENST00000617570.1	ENSG00000278842	ENST00000617570	NA	NA	RP3-405J10.5	NA	NA	processed_pseudogene	Intergenic	NA	NA
D28H3K4me1_r2_peak_20754	chr22	29738930	29739305	+	15	NA	intron (ENST00000344318.3, intron 4 of 5)	protein_coding-intron (ENST00000344318.3, intron 4 of 5)	19033	ENST00000216144.3	ENSG00000100314	ENST00000216144	NA	NA	CABP7	NA	NA	protein_coding	intron	1.57409	2.87459
D28H3K4me1_r2_peak_8581	chr13	76176553	76176929	+	15	NA	Intergenic	Intergenic	41810	ENST00000468302.3	ENSG00000243274	ENSG00000243274	NA	NA	RN7SL571P	NA	NA	misc_RNA	Intergenic	NA	NA
D28H3K4me1_r2_peak_21134	chr22	41871751	41872247	+	15	NA	intron (ENST00000612482.2, intron 4 of 19)	protein_coding-intron (ENST00000361204.6, intron 4 of 18)	-1690	ENST00000462539.1	ENSG00000198911	ENST00000463741	NA	NA	SREBF2	NA	NA	protein_coding	intron	5.96864	6.14752
D28H3K4me1_r2_peak_27959	chr7	74114417	74115031	+	15	NA	promoter-TSS (ENST00000476792.1)	protein_coding-promoter-TSS (ENST00000476792.1)	-644	ENST00000476792.1	ENSG00000106683	ENST00000483414	NA	NA	LIMK1	NA	NA	protein_coding	promoter-TSS	5.1186	4.71855
D28H3K4me1_r2_peak_23762	chr4	79007352	79007725	+	15	NA	intron (ENST00000509088.3, intron 2 of 5)	antisense-intron (ENST00000509088.3, intron 2 of 5)	35790	ENST00000510667.3	ENSG00000249307	ENST00000509088	NA	NA	LINC01088	NA	NA	antisense	intron	0.542395	1.42081
D28H3K4me1_r2_peak_17017	chr2	24938709	24939147	+	15	NA	Intergenic	Intergenic	-19089	ENST00000435135.3	ENSG00000138031	ENST00000498288	NA	NA	ADCY3	NA	NA	protein_coding	Intergenic	5.29806	5.13207
D28H3K4me1_r2_peak_26184	chr6	33510974	33511587	+	15	NA	Intergenic	Intergenic	-28766	ENST00000612409.1	ENSG00000204188	ENST00000618642	NA	NA	GGNBP1	NA	NA	unitary_pseudogene	Intergenic	NA	NA
D28H3K4me1_r2_peak_30618	chr9	98242377	98242884	+	15	NA	intron (ENST00000465784.4, intron 3 of 12)	protein_coding-intron (ENST00000342112.7, intron 2 of 11)	7921	ENST00000428299.2	ENSG00000224001	ENSG00000224001	NA	NA	RP11-270F18.2	NA	NA	processed_pseudogene	intron	NA	NA
D28H3K4me1_r2_peak_28257	chr7	100457117	100457823	+	15	NA	intron (ENST00000418952.1, intron 1 of 1)	protein_coding-intron (ENST00000332375.3, intron 2 of 2)	6403	ENST00000418952.1	ENSG00000185955	ENST00000332375	NA	NA	C7orf61	NA	NA	protein_coding	intron	0.137504	1.14998
D28H3K4me1_r2_peak_2421	chr1	202006442	202006831	+	15	NA	TTS (ENST00000295640.6)	protein_coding-TTS (ENST00000295640.6)	-1309	ENST00000359651.5	ENSG00000163435	ENST00000359651	NA	NA	ELF3	NA	NA	protein_coding	TTS	3.44125	1.63347
D28H3K4me1_r2_peak_9687	chr14	99881257	99881611	+	15	NA	intron (ENST00000556714.3, intron 4 of 8)	protein_coding-intron (ENST00000262233.8, intron 4 of 21)	-13019	ENST00000555277.1	ENSG00000066629	ENST00000553720	NA	NA	EML1	NA	NA	protein_coding	intron	2.02114	4.29033
D28H3K4me1_r2_peak_17232	chr2	37014706	37015077	+	15	NA	promoter-TSS (ENST00000471051.1)	protein_coding-promoter-TSS (ENST00000471051.1)	-896	ENST00000471051.1	ENSG00000008869	ENST00000425467	NA	NA	HEATR5B	NA	NA	protein_coding	promoter-TSS	2.23062	3.19873
D28H3K4me1_r2_peak_12422	chr17	2752158	2752570	+	15	NA	Intergenic	Intergenic	-2944	ENST00000575506.2	ENSG00000261963	ENSG00000261963	NA	NA	RP11-74E22.4	NA	NA	unprocessed_pseudogene	Intergenic	NA	NA
D28H3K4me1_r2_peak_24152	chr4	152671693	152672225	+	15	NA	intron (ENST00000504064.1, intron 1 of 3)	protein_coding-intron (ENST00000304385.5, intron 1 of 6)	5591	ENST00000515789.1	ENSG00000248571	ENST00000515789	NA	NA	RP11-768B22.2	NA	NA	antisense	intron	NA	NA
D28H3K4me1_r2_peak_18913	chr2	233555677	233556084	+	15	NA	TTS (ENST00000484528.1)	protein_coding-TTS (ENST00000484528.1)	9710	ENST00000450966.3	ENSG00000085982	ENST00000464956	NA	NA	USP40	NA	NA	protein_coding	TTS	2.01109	3.64125
D28H3K4me1_r2_peak_13891	chr17	73577767	73578170	+	15	NA	intron (ENST00000392650.5, intron 1 of 44)	protein_coding-intron (ENST00000392650.5, intron 1 of 44)	58122	ENST00000583712.1	ENSG00000265780	ENST00000583712	NA	NA	RP11-449L23.3	NA	NA	antisense	intron	NA	NA
D28H3K4me1_r2_peak_21032	chr22	39496705	39497232	+	15	NA	Intergenic	Intergenic	-2464	ENST00000464629.3	ENSG00000100335	ENST00000464629	NA	NA	MIEF1	NA	NA	protein_coding	Intergenic	3.54408	4.06489
D28H3K4me1_r2_peak_29097	chr8	26249392	26249910	+	15	NA	Intergenic	Intergenic	6977	ENST00000512187.1	ENSG00000249213	ENST00000512187	NA	NA	RP11-98P2.1	NA	NA	processed_pseudogene	Intergenic	NA	NA
D28H3K4me1_r2_peak_19788	chr20	46804993	46805412	+	15	NA	Intergenic	Intergenic	-54131	ENST00000410942.1	ENSG00000222874	ENSG00000222874	NA	NA	RN7SKP33	NA	NA	misc_RNA	Intergenic	NA	NA
D28H3K4me1_r2_peak_1553	chr1	77994329	77994707	+	15	NA	intron (ENST00000477671.2, intron 3 of 3)	protein_coding-intron (ENST00000426517.1, intron 1 of 2)	10036	ENST00000608684.1	ENSG00000273338	ENST00000608684	NA	NA	RP11-386I14.4	NA	NA	antisense	intron	NA	NA
D28H3K4me1_r2_peak_19418	chr20	32490103	32490397	+	15	NA	intron (ENST00000201961.4, intron 4 of 5)	protein_coding-intron (ENST00000201961.4, intron 4 of 5)	-6668	ENST00000326071.6	ENSG00000197183	ENST00000475781	NA	NA	NOL4L	NA	NA	protein_coding	intron	3.40193	3.74304
D28H3K4me1_r2_peak_11626	chr16	48205507	48205878	+	15	NA	intron (ENST00000394748.3, intron 12 of 29)	protein_coding-intron (ENST00000353782.7, intron 12 of 28)	-7442	ENST00000569172.1	ENSG00000121270	ENST00000569172	NA	NA	ABCC11	NA	NA	protein_coding	intron	0.137504	0.16876
D28H3K4me1_r2_peak_335	chr1	13818080	13818564	+	15	NA	intron (ENST00000505823.3, intron 3 of 3)	protein_coding-intron (ENST00000235372.9, intron 9 of 9)	46596	ENST00000487453.1	ENSG00000116731	ENST00000502724	NA	NA	PRDM2	NA	NA	protein_coding	intron	2.91149	3.74838
D28H3K4me1_r2_peak_1669	chr1	93101207	93101566	+	15	NA	intron (ENST00000474314.4, intron 2 of 6)	protein_coding-intron (ENST00000370298.6, intron 1 of 14)	-8860	ENST00000467953.3	ENSG00000143033	ENST00000468457	NA	NA	MTF2	NA	NA	protein_coding	intron	5.33857	4.93275
D28H3K4me1_r2_peak_5005	chr11	57636047	57636437	+	15	NA	Intergenic	Intergenic	-1782	ENST00000528466.1	ENSG00000254602	ENST00000530595	NA	NA	AP000662.4	NA	NA	sense_overlapping	Intergenic	NA	NA
D28H3K4me1_r2_peak_28351	chr7	102833301	102833632	+	15	NA	intron (ENST00000379305.5, intron 16 of 18)	protein_coding-intron (ENST00000313221.6, intron 17 of 19)	-1139	ENST00000516834.1	ENSG00000252643	ENSG00000252643	NA	NA	RNU6-1136P	NA	NA	snRNA	intron	NA	NA
D28H3K4me1_r2_peak_7020	chr12	66175784	66176078	+	15	NA	Intergenic	Intergenic	-5859	ENST00000556010.2	ENSG00000155957	ENST00000556010	NA	NA	TMBIM4	NA	NA	protein_coding	Intergenic	3.87591	5.0485
D28H3K4me1_r2_peak_24910	chr5	87989246	87989627	+	15	NA	Intergenic	Intergenic	209015	ENST00000515293.1	ENSG00000164180	ENSG00000164180	NA	NA	TMEM161B	NA	NA	protein_coding	Intergenic	3.55059	3.55692
D28H3K4me1_r2_peak_8337	chr13	34300265	34300831	+	15	NA	Intergenic	Intergenic	37685	ENST00000621360.1	ENSG00000278477	ENST00000621360	NA	NA	RP11-282M24.1	NA	NA	unprocessed_pseudogene	Intergenic	NA	NA
D28H3K4me1_r2_peak_27429	chr7	14154141	14154932	+	15	NA	intron (ENST00000493142.1, intron 3 of 3)	protein_coding-intron (ENST00000399322.5, intron 24 of 24)	-36259	ENST00000458319.1	ENSG00000233167	ENST00000458319	NA	NA	EEF1A1P26	NA	NA	processed_pseudogene	intron	NA	NA
D28H3K4me1_r2_peak_31627	chrX	44773226	44773731	+	15	NA	promoter-TSS (ENST00000487916.3)	misc_RNA-promoter-TSS (ENST00000487916.3)	-417	ENST00000487916.3	ENSG00000242065	ENST00000487916	NA	NA	RN7SL291P	NA	NA	misc_RNA	promoter-TSS	NA	NA
D28H3K4me1_r2_peak_306	chr1	12064764	12065178	+	15	NA	intron (ENST00000514649.3, intron 1 of 13)	protein_coding-intron (ENST00000263932.4, intron 1 of 14)	1501	ENST00000514649.3	ENSG00000120949	ENSG00000120949	NA	NA	TNFRSF8	NA	NA	protein_coding	intron	2.92351	0.137504
D28H3K4me1_r2_peak_5345	chr11	69710246	69711792	+	15	NA	Intergenic	Intergenic	-6377	ENST00000294312.3	ENSG00000162344	ENST00000294312	NA	NA	FGF19	NA	NA	protein_coding	Intergenic	3.82483	0.600169
D28H3K4me1_r2_peak_12257	chr16	85711112	85711547	+	15	NA	promoter-TSS (ENST00000602583.3)	protein_coding-promoter-TSS (ENST00000602583.3)	-479	ENST00000602583.3	ENSG00000154102	ENSG00000154102	NA	NA	C16orf74	NA	NA	protein_coding	promoter-TSS	3.04753	0.624032
D28H3K4me1_r2_peak_18010	chr2	121067449	121067850	+	15	NA	Intergenic	Intergenic	21077	ENST00000441053.1	ENSG00000234455	ENSG00000234455	NA	NA	AC067960.1	NA	NA	lincRNA	Intergenic	0.137504	0.137504
D28H3K4me1_r2_peak_9998	chr15	42707488	42707960	+	15	NA	intron (ENST00000562619.1, intron 4 of 9)	protein_coding-intron (ENST00000290607.9, intron 26 of 32)	-16378	ENST00000615831.1	ENSG00000278769	ENSG00000278769	NA	NA	CTD-2036P10.5	NA	NA	antisense	intron	NA	NA
D28H3K4me1_r2_peak_29716	chr8	104765327	104765852	+	15	NA	intron (ENST00000518180.1, intron 2 of 4)	protein_coding-intron (ENST00000518180.1, intron 2 of 4)	-10414	ENST00000583362.1	ENSG00000263732	ENSG00000263732	NA	NA	AC012564.1	NA	NA	miRNA	intron	0.137504	0.137504
D28H3K4me1_r2_peak_24913	chr5	88599982	88600491	+	15	NA	intron (ENST00000513805.3, intron 3 of 4)	lincRNA-intron (ENST00000502301.3, intron 3 of 4)	-2544	ENST00000509149.1	ENSG00000250705	ENSG00000250705	NA	NA	CTC-470C15.1	NA	NA	processed_pseudogene	intron	NA	NA
D28H3K4me1_r2_peak_7842	chr12	121059535	121059918	+	15	NA	Intergenic	Intergenic	-20116	ENST00000538389.1	ENSG00000256963	ENST00000538389	NA	NA	RP11-216P16.4	NA	NA	processed_pseudogene	Intergenic	NA	NA
D28H3K4me1_r2_peak_27655	chr7	43889923	43890409	+	15	NA	promoter-TSS (ENST00000336086.8)	protein_coding-promoter-TSS (ENST00000336086.8)	-532	ENST00000336086.8	ENSG00000106608	ENST00000477768	NA	NA	URGCP	NA	NA	protein_coding	promoter-TSS	3.0761	3.72649
D28H3K4me1_r2_peak_22342	chr3	98820643	98821041	+	15	NA	exon (ENST00000491912.1, exon 4 of 4)	protein_coding-exon (ENST00000491912.1, exon 4 of 4)	-1500	ENST00000460008.1	ENSG00000057019	ENST00000460008	NA	NA	DCBLD2	NA	NA	protein_coding	exon	3.99983	4.53356
D28H3K4me1_r2_peak_16901	chr2	12461917	12462299	+	15	NA	intron (ENST00000412606.1, intron 2 of 3)	lincRNA-intron (ENST00000412294.3, intron 4 of 5)	-50607	ENST00000384454.1	ENSG00000207183	ENST00000384454	NA	NA	RNU6-843P	NA	NA	snRNA	intron	NA	NA
D28H3K4me1_r2_peak_473	chr1	18474220	18474680	+	15	NA	Intergenic	Intergenic	-6532	ENST00000400664.2	ENSG00000179023	ENSG00000179023	NA	NA	KLHDC7A	NA	NA	protein_coding	Intergenic	0.882224	0.286854
D28H3K4me1_r2_peak_15851	chr19	23723225	23723615	+	15	NA	Intergenic	Intergenic	35417	ENST00000531570.1	ENSG00000196172	ENST00000402377	NA	NA	ZNF681	NA	NA	protein_coding	Intergenic	2.8725	1.38891
D28H3K4me1_r2_peak_31511	chrX	25343326	25343760	+	15	NA	Intergenic	Intergenic	-137083	ENST00000390786.1	ENSG00000212075	ENST00000390786	NA	NA	AC112778.1	NA	NA	miRNA	Intergenic	NA	NA
D28H3K4me1_r2_peak_15878	chr19	29927203	29927643	+	15	NA	intron (ENST00000570564.3, intron 1 of 4)	protein_coding-intron (ENST00000360605.6, intron 1 of 10)	3689	ENST00000585655.1	ENSG00000105176	ENST00000573052	NA	NA	URI1	NA	NA	protein_coding	intron	4.54373	4.7944
D28H3K4me1_r2_peak_18512	chr2	198262634	198263113	+	15	NA	intron (ENST00000625084.1, intron 1 of 1)	protein_coding-intron (ENST00000625084.1, intron 1 of 1)	51841	ENST00000451266.1	ENSG00000236653	ENST00000443261	NA	NA	AC005235.1	NA	NA	lincRNA	intron	NA	NA
D28H3K4me1_r2_peak_15652	chr19	17142044	17142529	+	15	NA	intron (ENST00000595641.3, intron 1 of 37)	protein_coding-intron (ENST00000397274.4, intron 1 of 38)	25761	ENST00000597216.3	ENSG00000268056	ENST00000597216	NA	NA	CTD-3032J10.2	NA	NA	antisense	intron	NA	NA
D28H3K4me1_r2_peak_6293	chr12	18469624	18470098	+	15	NA	intron (ENST00000621090.2, intron 17 of 32)	protein_coding-intron (ENST00000266497.7, intron 16 of 30)	-23190	ENST00000543668.1	ENSG00000256138	ENSG00000256138	NA	NA	ZKSCAN7P1	NA	NA	processed_pseudogene	intron	NA	NA
D28H3K4me1_r2_peak_15263	chr19	8524233	8524527	+	15	NA	TTS (ENST00000596245.1)	protein_coding-TTS (ENST00000596245.1)	2242	ENST00000596245.1	ENSG00000142347	ENST00000594774	NA	NA	MYO1F	NA	NA	protein_coding	TTS	2.08348	0.991544
D28H3K4me1_r2_peak_6236	chr12	12551383	12551790	+	15	NA	intron (ENST00000298573.6, intron 1 of 6)	protein_coding-intron (ENST00000228862.3, intron 1 of 5)	9300	ENST00000536236.1	ENSG00000111266	ENST00000228862	NA	NA	DUSP16	NA	NA	protein_coding	intron	3.71797	3.26975
D28H3K4me1_r2_peak_18321	chr2	168531673	168532170	+	15	NA	intron (ENST00000392687.4, intron 1 of 10)	protein_coding-intron (ENST00000305747.8, intron 1 of 9)	-51022	ENST00000583305.1	ENSG00000265694	ENSG00000265694	NA	NA	MIR4774	NA	NA	miRNA	intron	NA	NA
D28H3K4me1_r2_peak_13205	chr17	42883107	42883538	+	15	NA	intron (ENST00000301683.5, intron 3 of 5)	lincRNA-intron (ENST00000301683.5, intron 3 of 5)	8113	ENST00000516230.1	ENSG00000252039	ENST00000516230	NA	NA	RNU6-287P	NA	NA	snRNA	intron	NA	NA
D28H3K4me1_r2_peak_13603	chr17	59077229	59077799	+	15	NA	intron (ENST00000582852.1, intron 1 of 3)	protein_coding-intron (ENST00000262294.9, intron 7 of 23)	2293	ENST00000582852.1	ENSG00000108395	ENST00000583387	NA	NA	TRIM37	NA	NA	protein_coding	intron	4.35392	3.72745
D28H3K4me1_r2_peak_19328	chr20	21788171	21788478	+	15	NA	Intergenic	Intergenic	33054	ENST00000484902.1	ENSG00000227063	ENSG00000227063	NA	NA	RPL41P1	NA	NA	processed_pseudogene	Intergenic	NA	NA
D28H3K4me1_r2_peak_7286	chr12	95598236	95598882	+	15	NA	Intergenic	Intergenic	-19130	ENST00000391146.1	ENSG00000212448	ENST00000391146	NA	NA	Y_RNA	NA	NA	misc_RNA	Intergenic	NA	NA
D28H3K4me1_r2_peak_17531	chr2	64088957	64089527	+	15	NA	promoter-TSS (ENST00000423539.1)	lincRNA-promoter-TSS (ENST00000423539.1)	-996	ENST00000423539.1	ENSG00000228079	ENST00000423539	NA	NA	AC012368.1	NA	NA	lincRNA	promoter-TSS	6.81494	2.46215
D28H3K4me1_r2_peak_3668	chr10	69348689	69349136	+	15	NA	intron (ENST00000494253.1, intron 2 of 11)	protein_coding-intron (ENST00000298649.5, intron 2 of 17)	10892	ENST00000494253.1	ENSG00000156515	ENST00000483054	NA	NA	HK1	NA	NA	protein_coding	intron	6.30056	5.20565
D28H3K4me1_r2_peak_5063	chr11	61813805	61814314	+	15	NA	TTS (ENST00000541683.1)	protein_coding-TTS (ENST00000541683.1)	590	ENST00000545986.1	ENSG00000149485	ENST00000539999	NA	NA	FADS1	NA	NA	protein_coding	TTS	5.42792	5.42589
D28H3K4me1_r2_peak_28857	chr7	155607212	155607522	+	15	NA	Intergenic	Intergenic	37010	ENST00000460022.3	ENSG00000216895	ENST00000472015	NA	NA	AC009403.2	NA	NA	antisense	Intergenic	0.144042	0.386226
D28H3K4me1_r2_peak_1244	chr1	46364083	46364492	+	15	NA	exon (ENST00000307089.5, exon 5 of 5)	protein_coding-exon (ENST00000307089.5, exon 5 of 5)	-6299	ENST00000457027.1	ENSG00000225779	ENSG00000225779	NA	NA	RP4-603I14.3	NA	NA	processed_pseudogene	exon	NA	NA
D28H3K4me1_r2_peak_29186	chr8	33007925	33008219	+	15	NA	intron (ENST00000520819.3, intron 1 of 2)	lincRNA-intron (ENST00000500843.2, intron 1 of 2)	-6009	ENST00000523621.2	ENSG00000254346	ENSG00000254346	NA	NA	MTND1P6	NA	NA	processed_pseudogene	intron	NA	NA
D28H3K4me1_r2_peak_18939	chr2	235017010	235017458	+	15	NA	intron (ENST00000344528.6, intron 2 of 5)	protein_coding-intron (ENST00000344528.6, intron 2 of 5)	22394	ENST00000454947.1	ENSG00000130147	ENST00000484097	NA	NA	SH3BP4	NA	NA	protein_coding	intron	3.57315	4.26838
D28H3K4me1_r2_peak_32011	chrX	119704841	119705156	+	15	NA	Intergenic	Intergenic	11430	ENST00000625181.1	ENSG00000279601	ENST00000625181	NA	NA	CTA-38K21.2	NA	NA	TEC	Intergenic	NA	NA
D28H3K4me1_r2_peak_28344	chr7	102394989	102395555	+	15	NA	intron (ENST00000462601.3, intron 1 of 4)	protein_coding-intron (ENST00000462601.3, intron 1 of 4)	-1091	ENST00000397912.3	ENSG00000128563	ENSG00000128563	NA	NA	PRKRIP1	NA	NA	protein_coding	intron	3.2516	4.61363
D28H3K4me1_r2_peak_14813	chr18	68435411	68435789	+	15	NA	intron (ENST00000577835.1, intron 2 of 3)	lincRNA-intron (ENST00000577835.1, intron 2 of 3)	8570	ENST00000577835.1	ENSG00000265425	ENSG00000265425	NA	NA	RP11-128D14.1	NA	NA	lincRNA	intron	NA	NA
D28H3K4me1_r2_peak_23979	chr4	118876479	118876773	+	15	NA	intron (ENST00000610556.2, intron 1 of 4)	protein_coding-intron (ENST00000610556.2, intron 1 of 4)	-12215	ENST00000448416.4	ENSG00000172403	ENST00000448416	NA	NA	SYNPO2	NA	NA	protein_coding	intron	0.771888	0.221137
D28H3K4me1_r2_peak_26747	chr6	108567865	108568357	+	15	NA	intron (ENST00000406360.1, intron 1 of 2)	protein_coding-intron (ENST00000343882.8, intron 2 of 3)	7245	ENST00000406360.1	ENSG00000118689	ENST00000343882	NA	NA	FOXO3	NA	NA	protein_coding	intron	2.98268	2.94409
D28H3K4me1_r2_peak_8264	chr13	27289017	27289453	+	15	NA	Intergenic	Intergenic	17649	ENST00000480803.1	ENSG00000122035	ENST00000480803	NA	NA	RASL11A	NA	NA	protein_coding	Intergenic	1.21279	0.506898
D28H3K4me1_r2_peak_30585	chr9	96074152	96074559	+	15	NA	Intergenic	Intergenic	-20856	ENST00000432783.1	ENSG00000237212	ENST00000432783	NA	NA	RP11-569G13.2	NA	NA	lincRNA	Intergenic	NA	NA
D28H3K4me1_r2_peak_32139	chrX	138680451	138681191	+	15	NA	intron (ENST00000455663.3, intron 5 of 5)	protein_coding-intron (ENST00000305414.6, intron 3 of 4)	-13021	ENST00000385065.2	ENSG00000207800	ENST00000385065	NA	NA	MIR504	NA	NA	miRNA	intron	NA	NA
D28H3K4me1_r2_peak_16504	chr19	48927243	48927811	+	15	NA	Intergenic	Intergenic	1356	ENST00000569130.1	ENSG00000260366	ENST00000569130	NA	NA	CTD-2639E6.4	NA	NA	sense_overlapping	Intergenic	NA	NA
D28H3K4me1_r2_peak_11245	chr16	12467851	12468263	+	15	NA	intron (ENST00000566228.3, intron 18 of 20)	protein_coding-intron (ENST00000564791.3, intron 6 of 8)	-77425	ENST00000565359.1	ENSG00000260601	ENSG00000260601	NA	NA	RP11-552C15.1	NA	NA	sense_intronic	intron	NA	NA
D28H3K4me1_r2_peak_8215	chr13	23111239	23111652	+	15	NA	Intergenic	Intergenic	-22729	ENST00000418454.2	ENSG00000233440	ENSG00000233440	NA	NA	HMGA1P6	NA	NA	processed_pseudogene	Intergenic	NA	NA
D28H3K4me1_r2_peak_30802	chr9	117474603	117475018	+	15	NA	Intergenic	Intergenic	-8550	ENST00000436524.1	ENSG00000233516	ENSG00000233516	NA	NA	RP11-388N2.1	NA	NA	lincRNA	Intergenic	NA	NA
D28H3K4me1_r2_peak_14964	chr19	2299662	2300112	+	15	NA	intron (ENST00000621615.1, intron 1 of 7)	protein_coding-intron (ENST00000621615.1, intron 1 of 7)	-7863	ENST00000585527.1	ENSG00000220008	ENSG00000220008	NA	NA	LINGO3	NA	NA	protein_coding	intron	0.28445	0.497595
D28H3K4me1_r2_peak_11832	chr16	67021679	67022187	+	15	NA	Intergenic	Intergenic	2414	ENST00000580506.2	ENSG00000265918	ENST00000580506	NA	NA	RN7SL543P	NA	NA	misc_RNA	Intergenic	NA	NA
D28H3K4me1_r2_peak_5396	chr11	72453145	72453512	+	15	NA	Intergenic	Intergenic	-18648	ENST00000437826.4	ENSG00000162129	ENST00000543042	NA	NA	CLPB	NA	NA	protein_coding	Intergenic	3.04944	2.71614
D28H3K4me1_r2_peak_30207	chr9	31500794	31501224	+	15	NA	Intergenic	Intergenic	-4271	ENST00000443540.1	ENSG00000226998	ENST00000443540	NA	NA	RP11-291J9.1	NA	NA	unprocessed_pseudogene	Intergenic	NA	NA
D28H3K4me1_r2_peak_17960	chr2	113825914	113826307	+	15	NA	Intergenic	Intergenic	5009	ENST00000435407.1	ENSG00000244063	ENSG00000244063	NA	NA	AC024704.2	NA	NA	lincRNA	Intergenic	NA	NA
D28H3K4me1_r2_peak_1105	chr1	40813604	40814136	+	15	NA	intron (ENST00000509682.4, intron 1 of 12)	protein_coding-intron (ENST00000347132.7, intron 1 of 13)	-3395	ENST00000443478.3	ENSG00000117013	ENST00000443478	NA	NA	KCNQ4	NA	NA	protein_coding	intron	2.07548	0.588247
D28H3K4me1_r2_peak_20281	chr21	33153139	33153531	+	15	NA	Intergenic	Intergenic	-3297	ENST00000450830.1	ENSG00000226433	ENST00000450830	NA	NA	AP000290.7	NA	NA	antisense	Intergenic	NA	NA
D28H3K4me1_r2_peak_8815	chr14	20187158	20187618	+	15	NA	Intergenic	Intergenic	8199	ENST00000557042.1	ENSG00000258468	ENSG00000258468	NA	NA	OR11G1P	NA	NA	unprocessed_pseudogene	Intergenic	NA	NA
D28H3K4me1_r2_peak_31188	chr9	131761341	131761806	+	15	NA	Intergenic	Intergenic	21240	ENST00000411521.1	ENSG00000231018	ENST00000411521	NA	NA	EIF4A1P3	NA	NA	processed_pseudogene	Intergenic	NA	NA
D28H3K4me1_r2_peak_8177	chr13	20270043	20270494	+	15	NA	Intergenic	Intergenic	-37873	ENST00000356192.6	ENSG00000121742	ENSG00000121742	NA	NA	GJB6	NA	NA	protein_coding	Intergenic	0.137504	0.137504
D28H3K4me1_r2_peak_24702	chr5	62683460	62683886	+	15	NA	Intergenic	Intergenic	82444	ENST00000512177.1	ENSG00000086200	ENST00000514647	NA	NA	IPO11	NA	NA	protein_coding	Intergenic	3.84059	3.45446
D28H3K4me1_r2_peak_4459	chr10	129162434	129162833	+	15	NA	Intergenic	Intergenic	-109581	ENST00000613581.1	ENSG00000275089	ENSG00000275089	NA	NA	AL355537.1	NA	NA	miRNA	Intergenic	0.137504	0.137504
D28H3K4me1_r2_peak_26487	chr6	53945047	53945469	+	15	NA	intron (ENST00000511369.3, intron 1 of 2)	lincRNA-intron (ENST00000431554.2, intron 1 of 3)	15212	ENST00000431554.2	ENSG00000236740	ENSG00000236740	NA	NA	RP11-411K7.1	NA	NA	lincRNA	intron	NA	NA
D28H3K4me1_r2_peak_20609	chr22	23565053	23565623	+	15	NA	Intergenic	Intergenic	-1726	ENST00000454863.3	ENSG00000224277	ENST00000454863	NA	NA	AP000345.2	NA	NA	antisense	Intergenic	0.137504	0.244086
D28H3K4me1_r2_peak_27531	chr7	29174791	29175271	+	15	NA	intron (ENST00000439384.3, intron 2 of 6)	protein_coding-intron (ENST00000409850.3, intron 5 of 16)	-19381	ENST00000222792.8	ENSG00000106069	ENST00000222792	NA	NA	CHN2	NA	NA	protein_coding	intron	1.40783	3.3566
D28H3K4me1_r2_peak_7369	chr12	104213433	104214010	+	15	NA	Intergenic	Intergenic	-2058	ENST00000429002.4	ENSG00000198431	ENST00000503506	NA	NA	TXNRD1	NA	NA	protein_coding	Intergenic	5.62157	5.02636
D28H3K4me1_r2_peak_2600	chr1	212054279	212054820	+	15	NA	intron (ENST00000542077.3, intron 4 of 13)	protein_coding-intron (ENST00000366991.4, intron 5 of 14)	-2543	ENST00000401418.2	ENSG00000220749	ENSG00000220749	NA	NA	RPL21P28	NA	NA	processed_pseudogene	intron	NA	NA
D28H3K4me1_r2_peak_25263	chr5	138720285	138720857	+	15	NA	intron (ENST00000524127.3, intron 1 of 3)	protein_coding-intron (ENST00000517980.3, intron 2 of 5)	-32526	ENST00000523912.3	ENSG00000044115	ENST00000522792	NA	NA	CTNNA1	NA	NA	protein_coding	intron	6.61938	7.1122
D28H3K4me1_r2_peak_10309	chr15	64115237	64115657	+	15	NA	intron (ENST00000560260.3, intron 2 of 8)	protein_coding-intron (ENST00000261889.7, intron 2 of 14)	-3878	ENST00000364201.1	ENSG00000201071	ENST00000364201	NA	NA	Y_RNA	NA	NA	misc_RNA	intron	NA	NA
D28H3K4me1_r2_peak_2241	chr1	176297484	176297778	+	15	NA	Intergenic	Intergenic	8464	ENST00000432461.1	ENSG00000231020	ENST00000432461	NA	NA	RP11-357J22.1	NA	NA	processed_pseudogene	Intergenic	NA	NA
D28H3K4me1_r2_peak_3007	chr1	246680996	246681461	+	15	NA	promoter-TSS (ENST00000570141.1)	lincRNA-promoter-TSS (ENST00000570141.1)	-880	ENST00000570141.1	ENSG00000260698	ENSG00000260698	NA	NA	RP11-439E19.9	NA	NA	lincRNA	promoter-TSS	NA	NA
D28H3K4me1_r2_peak_20091	chr20	62150326	62150748	+	15	NA	intron (ENST00000331758.5, intron 1 of 10)	protein_coding-intron (ENST00000331758.5, intron 1 of 10)	6742	ENST00000331758.5	ENSG00000184402	ENSG00000184402	NA	NA	SS18L1	NA	NA	protein_coding	intron	2.78593	3.85582
D28H3K4me1_r2_peak_3456	chr10	34891923	34892581	+	15	NA	Intergenic	Intergenic	17042	ENST00000445923.1	ENSG00000232525	ENST00000445923	NA	NA	SS18L2P1	NA	NA	processed_pseudogene	Intergenic	NA	NA
D28H3K4me1_r2_peak_11936	chr16	69541101	69541655	+	15	NA	Intergenic	Intergenic	-23716	ENST00000426654.4	ENSG00000102908	ENST00000426654	NA	NA	NFAT5	NA	NA	protein_coding	Intergenic	2.08229	2.21573
D28H3K4me1_r2_peak_19507	chr20	34787526	34787993	+	15	NA	intron (ENST00000616167.1, intron 2 of 10)	protein_coding-intron (ENST00000359003.4, intron 2 of 14)	33880	ENST00000374796.4	ENSG00000198646	ENST00000593786	NA	NA	NCOA6	NA	NA	protein_coding	intron	1.83945	3.49876
D28H3K4me1_r2_peak_16437	chr19	47739499	47739948	+	15	NA	intron (ENST00000596225.3, intron 2 of 2)	protein_coding-intron (ENST00000263277.5, intron 5 of 5)	-5799	ENST00000246802.7	ENSG00000105373	ENST00000600410	NA	NA	GLTSCR2	NA	NA	protein_coding	intron	NA	NA
D28H3K4me1_r2_peak_7993	chr12	123746555	123746990	+	15	NA	intron (ENST00000536426.1, intron 5 of 5)	protein_coding-intron (ENST00000330342.5, intron 13 of 19)	-3224	ENST00000534943.3	ENSG00000185344	ENST00000534943	NA	NA	ATP6V0A2	NA	NA	protein_coding	intron	3.99112	3.38332
D28H3K4me1_r2_peak_2383	chr1	200531390	200531834	+	15	NA	Intergenic	Intergenic	57692	ENST00000427825.1	ENSG00000230623	ENST00000427825	NA	NA	RP11-469A15.2	NA	NA	lincRNA	Intergenic	NA	NA
D28H3K4me1_r2_peak_29451	chr8	64184163	64184790	+	15	NA	intron (ENST00000521958.1, intron 1 of 4)	antisense-intron (ENST00000520365.1, intron 2 of 2)	55806	ENST00000520365.1	ENSG00000253554	ENST00000524360	NA	NA	RP11-32K4.1	NA	NA	antisense	intron	NA	NA
D28H3K4me1_r2_peak_20811	chr22	31695827	31696297	+	15	NA	intron (ENST00000431684.1, intron 3 of 4)	protein_coding-intron (ENST00000327423.8, intron 7 of 8)	7656	ENST00000432485.1	ENSG00000183530	ENST00000461722	NA	NA	PRR14L	NA	NA	protein_coding	intron	3.27798	3.13589
D28H3K4me1_r2_peak_16331	chr19	45466198	45466562	+	15	NA	intron (ENST00000423698.4, intron 1 of 8)	protein_coding-intron (ENST00000423698.4, intron 1 of 8)	-1615	ENST00000591858.3	ENSG00000125740	ENST00000443841	NA	NA	FOSB	NA	NA	protein_coding	intron	3.05813	4.29543
D28H3K4me1_r2_peak_27760	chr7	57152195	57152682	+	15	NA	Intergenic	Intergenic	-2091	ENST00000433031.1	ENSG00000235095	ENST00000433031	NA	NA	RP11-1217F2.1	NA	NA	unprocessed_pseudogene	Intergenic	NA	NA
D28H3K4me1_r2_peak_14473	chr18	23206438	23206913	+	15	NA	intron (ENST00000578790.3, intron 3 of 3)	protein_coding-intron (ENST00000256925.9, intron 3 of 9)	20333	ENST00000584625.1	ENSG00000134490	ENST00000577448	NA	NA	TMEM241	NA	NA	protein_coding	intron	2.75395	2.71267
D28H3K4me1_r2_peak_24301	chr4	184593703	184594057	+	15	NA	intron (ENST00000522554.1, intron 1 of 1)	lincRNA-intron (ENST00000522554.1, intron 1 of 1)	30999	ENST00000520280.1	ENSG00000254233	ENST00000522554	NA	NA	RP11-242J7.1	NA	NA	lincRNA	intron	NA	NA
D28H3K4me1_r2_peak_27297	chr7	3654732	3655188	+	15	NA	intron (ENST00000615806.2, intron 5 of 45)	protein_coding-intron (ENST00000389531.5, intron 4 of 43)	-11176	ENST00000427920.1	ENSG00000236510	ENSG00000236510	NA	NA	AC011284.3	NA	NA	antisense	intron	NA	NA
D28H3K4me1_r2_peak_28280	chr7	100901082	100901522	+	15	NA	Intergenic	Intergenic	-4328	ENST00000619863.1	ENSG00000087085	ENST00000441605	NA	NA	ACHE	NA	NA	protein_coding	Intergenic	4.21059	2.9884
D28H3K4me1_r2_peak_3094	chr10	7482267	7482732	+	15	NA	Intergenic	Intergenic	4310	ENST00000384722.1	ENSG00000207453	ENST00000384722	NA	NA	RNU6-535P	NA	NA	snRNA	Intergenic	NA	NA
D28H3K4me1_r2_peak_27381	chr7	6129436	6129960	+	15	NA	intron (ENST00000404008.4, intron 5 of 11)	protein_coding-intron (ENST00000306177.7, intron 3 of 17)	13218	ENST00000426246.2	ENSG00000106346	ENST00000465073	NA	NA	USP42	NA	NA	protein_coding	intron	2.05284	2.88725
D28H3K4me1_r2_peak_26936	chr6	138075911	138076701	+	15	NA	Intergenic	Intergenic	31205	ENST00000421351.3	ENSG00000112378	ENST00000421351	NA	NA	PERP	NA	NA	protein_coding	Intergenic	4.92653	3.72363
D28H3K4me1_r2_peak_18105	chr2	129006472	129006919	+	15	NA	Intergenic	Intergenic	65030	ENST00000413403.1	ENSG00000238277	ENSG00000238277	NA	NA	AC068483.1	NA	NA	lincRNA	Intergenic	0.137504	0.137504
D28H3K4me1_r2_peak_3498	chr10	37795934	37796316	+	15	NA	promoter-TSS (ENST00000452497.1)	processed_pseudogene-promoter-TSS (ENST00000452497.1)	-16	ENST00000452497.1	ENSG00000225192	ENST00000452497	NA	NA	ZNF33BP1	NA	NA	processed_pseudogene	promoter-TSS	NA	NA
D28H3K4me1_r2_peak_31200	chr9	132228155	132228614	+	15	NA	intron (ENST00000393229.3, intron 4 of 7)	protein_coding-intron (ENST00000372179.5, intron 5 of 6)	-12224	ENST00000490694.1	ENSG00000196358	ENST00000483055	NA	NA	NTNG2	NA	NA	protein_coding	intron	0.578608	2.46245
D28H3K4me1_r2_peak_6304	chr12	19419947	19420524	+	15	NA	intron (ENST00000538425.3, intron 1 of 3)	protein_coding-intron (ENST00000538425.3, intron 1 of 3)	-1074	ENST00000603848.1	ENSG00000271462	ENST00000603848	NA	NA	RP11-841C19.4	NA	NA	processed_pseudogene	intron	NA	NA
D28H3K4me1_r2_peak_3323	chr10	24262541	24263005	+	15	NA	intron (ENST00000438429.3, intron 1 of 11)	protein_coding-intron (ENST00000376452.5, intron 2 of 18)	7527	ENST00000621023.1	ENSG00000277563	ENSG00000277563	NA	NA	PRINS	NA	NA	misc_RNA	intron	NA	NA
D28H3K4me1_r2_peak_18687	chr2	215385124	215385890	+	15	NA	intron (ENST00000492816.4, intron 3 of 18)	protein_coding-intron (ENST00000323926.8, intron 28 of 46)	-1427	ENST00000480737.1	ENSG00000115414	ENST00000473614	NA	NA	FN1	NA	NA	protein_coding	intron	8.12509	6.51836
D28H3K4me1_r2_peak_10941	chr16	1720925	1721444	+	15	NA	intron (ENST00000610761.1, intron 1 of 31)	protein_coding-intron (ENST00000250894.6, intron 1 of 31)	-6976	ENST00000570022.1	ENSG00000261399	ENSG00000261399	NA	NA	LA16c-329F2.1	NA	NA	antisense	intron	NA	NA
D28H3K4me1_r2_peak_4701	chr11	18600162	18600640	+	15	NA	promoter-TSS (ENST00000534919.1)	transcribed_processed_pseudogene-promoter-TSS (ENST00000534919.1)	612	ENST00000511927.2	ENSG00000247595	ENST00000501599	NA	NA	SPTY2D1-AS1	NA	NA	processed_transcript	promoter-TSS	NA	NA
D28H3K4me1_r2_peak_14731	chr18	57848499	57848956	+	15	NA	Intergenic	Intergenic	10251	ENST00000591045.1	ENSG00000231544	ENSG00000231544	NA	NA	RSL24D1P11	NA	NA	processed_pseudogene	Intergenic	NA	NA
D28H3K4me1_r2_peak_5609	chr11	99107848	99108354	+	15	NA	intron (ENST00000528682.3, intron 1 of 23)	protein_coding-intron (ENST00000524871.3, intron 1 of 24)	-12075	ENST00000411337.1	ENSG00000223269	ENSG00000223269	NA	NA	RN7SKP53	NA	NA	misc_RNA	intron	NA	NA
D28H3K4me1_r2_peak_20243	chr21	31520245	31520690	+	15	NA	intron (ENST00000469412.3, intron 1 of 8)	protein_coding-intron (ENST00000286827.5, intron 1 of 28)	38510	ENST00000541036.3	ENSG00000156299	ENST00000423206	NA	NA	TIAM1	NA	NA	protein_coding	intron	3.34268	3.11364
D28H3K4me1_r2_peak_31714	chrX	53245430	53246006	+	15	NA	intron (ENST00000396435.5, intron 8 of 14)	protein_coding-intron (ENST00000375365.2, intron 8 of 13)	-20296	ENST00000452825.5	ENSG00000126012	ENST00000404049	NA	NA	KDM5C	NA	NA	protein_coding	intron	4.49597	4.88587
D28H3K4me1_r2_peak_31496	chrX	24161694	24162152	+	15	NA	intron (ENST00000379177.3, intron 4 of 10)	protein_coding-intron (ENST00000304543.7, intron 3 of 9)	10497	ENST00000480195.1	ENSG00000005889	ENSG00000005889	NA	NA	ZFX	NA	NA	protein_coding	intron	1.86104	3.07097
D28H3K4me1_r2_peak_30122	chr9	16544678	16545139	+	15	NA	intron (ENST00000603713.3, intron 3 of 3)	protein_coding-intron (ENST00000380666.4, intron 4 of 4)	71720	ENST00000430640.1	ENSG00000231756	ENSG00000231756	NA	NA	RP11-183I6.2	NA	NA	antisense	intron	NA	NA
D28H3K4me1_r2_peak_28481	chr7	125232715	125233200	+	15	NA	intron (ENST00000420224.1, intron 4 of 4)	lincRNA-intron (ENST00000420224.1, intron 4 of 4)	31334	ENST00000420224.1	ENSG00000219445	ENSG00000219445	NA	NA	RP11-3B12.3	NA	NA	lincRNA	intron	NA	NA
D28H3K4me1_r2_peak_9002	chr14	37391066	37391415	+	15	NA	intron (ENST00000556451.3, intron 12 of 15)	protein_coding-intron (ENST00000327441.9, intron 11 of 13)	-8560	ENST00000624539.1	ENSG00000151338	ENST00000545536	NA	NA	MIPOL1	NA	NA	protein_coding	intron	1.99145	2.27182
D28H3K4me1_r2_peak_13516	chr17	56467673	56468004	+	15	NA	intron (ENST00000566473.4, intron 14 of 19)	protein_coding-intron (ENST00000318698.4, intron 14 of 16)	-3304	ENST00000624834.1	ENSG00000279606	ENSG00000279606	NA	NA	RP11-502F1.1	NA	NA	TEC	intron	NA	NA
D28H3K4me1_r2_peak_23162	chr3	196118880	196119201	+	15	NA	Intergenic	Intergenic	-23596	ENST00000457079.1	ENSG00000224652	ENSG00000224652	NA	NA	LINC00885	NA	NA	lincRNA	Intergenic	0.137504	0.137504
D28H3K4me1_r2_peak_22005	chr3	51599669	51600025	+	15	NA	intron (ENST00000487093.3, intron 2 of 21)	protein_coding-intron (ENST00000409535.4, intron 2 of 21)	11715	ENST00000408088.1	ENSG00000221015	ENST00000408088	NA	NA	RNU6ATAC29P	NA	NA	snRNA	intron	NA	NA
D28H3K4me1_r2_peak_8220	chr13	23409082	23409565	+	15	NA	intron (ENST00000382298.5, intron 2 of 9)	protein_coding-intron (ENST00000382292.5, intron 1 of 8)	2190	ENST00000382292.5	ENSG00000151835	ENST00000455470	NA	NA	SACS	NA	NA	protein_coding	intron	2.7433	2.63637
D28H3K4me1_r2_peak_30661	chr9	104970331	104970717	+	15	NA	Intergenic	Intergenic	21257	ENST00000457720.1	ENSG00000230013	ENST00000457720	NA	NA	RP11-217B7.3	NA	NA	lincRNA	Intergenic	NA	NA
D28H3K4me1_r2_peak_5584	chr11	94941955	94942414	+	15	NA	Intergenic	Intergenic	-16663	ENST00000545958.1	ENSG00000256469	ENSG00000256469	NA	NA	RP11-856F16.2	NA	NA	antisense	Intergenic	NA	NA
D28H3K4me1_r2_peak_8788	chr13	111491089	111491583	+	15	NA	Intergenic	Intergenic	-96865	ENST00000607406.1	ENSG00000204398	ENST00000375713	NA	NA	RP11-65D24.2	NA	NA	lincRNA	Intergenic	NA	NA
D28H3K4me1_r2_peak_16519	chr19	49223962	49224256	+	15	NA	Intergenic	Intergenic	13375	ENST00000597316.1	ENSG00000130529	ENST00000597316	NA	NA	TRPM4	NA	NA	protein_coding	Intergenic	3.56377	6.0062
D28H3K4me1_r2_peak_26469	chr6	52554470	52554862	+	15	NA	intron (ENST00000182527.3, intron 1 of 10)	protein_coding-intron (ENST00000182527.3, intron 1 of 10)	22249	ENST00000182527.3	ENSG00000065308	ENSG00000065308	NA	NA	TRAM2	NA	NA	protein_coding	intron	2.91312	3.04276
D28H3K4me1_r2_peak_29814	chr8	123645448	123645898	+	15	NA	exon (ENST00000325995.7, exon 3 of 3)	protein_coding-exon (ENST00000325995.7, exon 3 of 3)	7277	ENST00000325995.7	ENSG00000175946	ENSG00000175946	NA	NA	KLHL38	NA	NA	protein_coding	exon	0.137504	0.137504
D28H3K4me1_r2_peak_15717	chr19	18184975	18185307	+	15	NA	Intergenic	Intergenic	-8041	ENST00000599612.2	ENSG00000254858	ENST00000532896	NA	NA	MPV17L2	NA	NA	protein_coding	Intergenic	4.41473	3.48886
D28H3K4me1_r2_peak_4555	chr11	6300864	6301278	+	15	NA	Intergenic	Intergenic	-2465	ENST00000605434.1	ENSG00000270435	ENSG00000270435	NA	NA	RP11-304C12.4	NA	NA	processed_pseudogene	Intergenic	NA	NA
D28H3K4me1_r2_peak_3176	chr10	13312341	13313097	+	15	NA	Intergenic	Intergenic	-4272	ENST00000429930.1	ENSG00000226209	ENST00000429930	NA	NA	RP11-24J20.5	NA	NA	processed_pseudogene	Intergenic	NA	NA
D28H3K4me1_r2_peak_343	chr1	14637638	14638095	+	15	NA	intron (ENST00000503743.3, intron 2 of 8)	protein_coding-intron (ENST00000376030.4, intron 1 of 14)	39149	ENST00000503743.3	ENSG00000189337	ENSG00000189337	NA	NA	KAZN	NA	NA	protein_coding	intron	3.26176	3.5396
D28H3K4me1_r2_peak_1850	chr1	116953510	116953975	+	15	NA	intron (ENST00000393203.2, intron 4 of 8)	protein_coding-intron (ENST00000393203.2, intron 4 of 8)	8729	ENST00000516701.1	ENSG00000252510	ENST00000516701	NA	NA	RNA5SP55	NA	NA	rRNA	intron	NA	NA
D28H3K4me1_r2_peak_2646	chr1	218243847	218244312	+	15	NA	Intergenic	Intergenic	-41208	ENST00000366932.3	ENSG00000067533	ENSG00000067533	NA	NA	RRP15	NA	NA	protein_coding	Intergenic	2.80346	2.65574
D28H3K4me1_r2_peak_25798	chr5	178733821	178734436	+	15	NA	Intergenic	Intergenic	-3426	ENST00000335815.4	ENSG00000169131	ENST00000520331	NA	NA	ZNF354A	NA	NA	protein_coding	Intergenic	2.64643	3.17504
D28H3K4me1_r2_peak_30706	chr9	109490773	109491250	+	15	NA	intron (ENST00000374541.3, intron 1 of 25)	protein_coding-intron (ENST00000262539.5, intron 1 of 25)	7295	ENST00000374541.3	ENSG00000070159	ENST00000497739	NA	NA	PTPN3	NA	NA	protein_coding	intron	2.34156	2.50524
D28H3K4me1_r2_peak_14686	chr18	51173870	51174242	+	15	NA	TTS (ENST00000406189.3)	protein_coding-TTS (ENST00000406189.3)	-14673	ENST00000588646.1	ENSG00000267717	ENST00000588646	NA	NA	SRSF10P1	NA	NA	processed_pseudogene	TTS	NA	NA
D28H3K4me1_r2_peak_31476	chrX	23257804	23258372	+	15	NA	intron (ENST00000608254.1, intron 2 of 5)	lincRNA-intron (ENST00000608254.1, intron 2 of 5)	35058	ENST00000608254.1	ENSG00000233067	ENST00000608254	NA	NA	PTCHD1-AS	NA	NA	lincRNA	intron	0.380632	0.137504
D28H3K4me1_r2_peak_10139	chr15	52985185	52985525	+	15	NA	Intergenic	Intergenic	-46837	ENST00000559385.1	ENSG00000259612	ENST00000559385	NA	NA	EEF1A1P22	NA	NA	processed_pseudogene	Intergenic	NA	NA
D28H3K4me1_r2_peak_11759	chr16	57789986	57790498	+	15	NA	intron (ENST00000567059.3, intron 3 of 3)	protein_coding-intron (ENST00000379655.6, intron 3 of 18)	7522	ENST00000465878.4	ENSG00000140859	ENST00000563295	NA	NA	KIFC3	NA	NA	protein_coding	intron	3.11984	3.09034
D28H3K4me1_r2_peak_21987	chr3	50635442	50635917	+	15	NA	intron (ENST00000621469.2, intron 2 of 10)	protein_coding-intron (ENST00000357955.4, intron 2 of 10)	-10533	ENST00000451680.1	ENSG00000114738	ENST00000430409	NA	NA	MAPKAPK3	NA	NA	protein_coding	intron	4.89547	4.67501
D28H3K4me1_r2_peak_11284	chr16	17517754	17518252	+	15	NA	Intergenic	Intergenic	22982	ENST00000568026.1	ENSG00000260945	ENSG00000260945	NA	NA	RP11-916L7.1	NA	NA	lincRNA	Intergenic	NA	NA
D28H3K4me1_r2_peak_26447	chr6	47019598	47020037	+	15	NA	TTS (ENST00000371243.2)	protein_coding-TTS (ENST00000371243.2)	-1318	ENST00000283297.5	ENSG00000153292	ENST00000471487	NA	NA	GPR110	NA	NA	protein_coding	TTS	NA	NA
D28H3K4me1_r2_peak_5179	chr11	64860631	64860925	+	15	NA	promoter-TSS (ENST00000498472.1)	protein_coding-promoter-TSS (ENST00000498472.1)	-733	ENST00000498472.1	ENSG00000110047	ENST00000498472	NA	NA	EHD1	NA	NA	protein_coding	promoter-TSS	3.71392	4.50878
D28H3K4me1_r2_peak_24170	chr4	154744663	154745067	+	15	NA	promoter-TSS (ENST00000502474.3)	protein_coding-promoter-TSS (ENST00000502474.3)	-509	ENST00000502474.3	ENSG00000121207	ENSG00000121207	NA	NA	LRAT	NA	NA	protein_coding	promoter-TSS	4.98368	2.33745
D28H3K4me1_r2_peak_24726	chr5	66337898	66338722	+	15	NA	Intergenic	Intergenic	39842	ENST00000510964.2	ENSG00000251391	ENSG00000251391	NA	NA	RP11-305P14.1	NA	NA	lincRNA	Intergenic	NA	NA
D28H3K4me1_r2_peak_11186	chr16	10885696	10886163	+	15	NA	intron (ENST00000576601.1, intron 1 of 6)	protein_coding-intron (ENST00000324288.10, intron 1 of 19)	2709	ENST00000573071.1	ENSG00000262151	ENST00000573071	NA	NA	RP11-876N24.2	NA	NA	antisense	intron	NA	NA
D28H3K4me1_r2_peak_26298	chr6	37811759	37812307	+	15	NA	Intergenic	Intergenic	7185	ENST00000415890.1	ENSG00000225945	ENSG00000225945	NA	NA	RP3-441A12.1	NA	NA	antisense	Intergenic	NA	NA
D28H3K4me1_r2_peak_22083	chr3	56662132	56662426	+	15	NA	intron (ENST00000478052.1, intron 3 of 3)	protein_coding-intron (ENST00000355628.7, intron 9 of 22)	2052	ENST00000431842.4	ENSG00000163946	ENST00000477406	NA	NA	FAM208A	NA	NA	protein_coding	intron	4.19525	4.63316
D28H3K4me1_r2_peak_22674	chr3	138795157	138795674	+	15	NA	intron (ENST00000483968.3, intron 2 of 4)	protein_coding-intron (ENST00000461451.1, intron 2 of 3)	-1436	ENST00000487630.1	ENSG00000242321	ENST00000487630	NA	NA	RPL23AP40	NA	NA	processed_pseudogene	intron	NA	NA
D28H3K4me1_r2_peak_14180	chr17	81501623	81502486	+	15	NA	Intergenic	Intergenic	9055	ENST00000584254.1	ENSG00000266077	ENSG00000266077	NA	NA	AC139149.1	NA	NA	miRNA	Intergenic	0.137504	0.55002
D28H3K4me1_r2_peak_31009	chr9	128299791	128300238	+	15	NA	Intergenic	Intergenic	5501	ENST00000608252.1	ENSG00000272960	ENST00000608252	NA	NA	RP11-339B21.15	NA	NA	lincRNA	Intergenic	NA	NA
D28H3K4me1_r2_peak_29772	chr8	119403315	119403729	+	15	NA	Intergenic	Intergenic	-12784	ENST00000259526.3	ENSG00000136999	ENST00000520082	NA	NA	NOV	NA	NA	protein_coding	Intergenic	0.318562	1.55589
D28H3K4me1_r2_peak_2487	chr1	204440234	204440737	+	15	NA	intron (ENST00000424712.4, intron 23 of 34)	protein_coding-intron (ENST00000367187.5, intron 22 of 33)	-8214	ENST00000462752.1	ENSG00000133056	ENST00000367184	NA	NA	PIK3C2B	NA	NA	protein_coding	intron	1.65982	2.7567
D28H3K4me1_r2_peak_29420	chr8	57096161	57096617	+	15	NA	Intergenic	Intergenic	30373	ENST00000410273.1	ENSG00000222205	ENSG00000222205	NA	NA	RNA5SP266	NA	NA	rRNA	Intergenic	NA	NA
D28H3K4me1_r2_peak_23517	chr4	39628168	39628878	+	15	NA	intron (ENST00000505729.1, intron 1 of 4)	protein_coding-intron (ENST00000295958.7, intron 1 of 4)	7511	ENST00000516987.1	ENSG00000252796	ENST00000516987	NA	NA	RNU7-11P	NA	NA	snRNA	intron	NA	NA
D28H3K4me1_r2_peak_12500	chr17	4855371	4856086	+	15	NA	intron (ENST00000577021.1, intron 1 of 7)	protein_coding-intron (ENST00000347992.9, intron 1 of 31)	1646	ENST00000482495.1	ENSG00000230201	ENST00000482495	NA	NA	ATP6V0CP1	NA	NA	processed_pseudogene	intron	NA	NA
D28H3K4me1_r2_peak_10678	chr15	84644512	84645090	+	15	NA	TTS (ENST00000558521.3)	protein_coding-TTS (ENST00000558521.3)	-2038	ENST00000613066.1	ENSG00000277578	ENST00000613066	NA	NA	Metazoa_SRP	NA	NA	misc_RNA	TTS	NA	NA
D28H3K4me1_r2_peak_21593	chr3	20834648	20835151	+	15	NA	Intergenic	Intergenic	303442	ENST00000408732.1	ENSG00000221659	ENSG00000221659	NA	NA	AC104441.1	NA	NA	miRNA	Intergenic	NA	NA
D28H3K4me1_r2_peak_1003	chr1	37002722	37003132	+	15	NA	intron (ENST00000373093.4, intron 1 of 14)	protein_coding-intron (ENST00000373091.5, intron 1 of 15)	31198	ENST00000373091.5	ENSG00000163873	ENST00000373091	NA	NA	GRIK3	NA	NA	protein_coding	intron	0.231625	2.58202
D28H3K4me1_r2_peak_10025	chr15	43844728	43845243	+	15	NA	intron (ENST00000381246.4, intron 8 of 12)	protein_coding-intron (ENST00000263795.8, intron 8 of 12)	-13522	ENST00000478130.1	ENSG00000092470	ENST00000478130	NA	NA	WDR76	NA	NA	protein_coding	intron	2.05341	2.08506
D28H3K4me1_r2_peak_4431	chr10	125346113	125346616	+	15	NA	Intergenic	Intergenic	127568	ENST00000431701.1	ENSG00000233135	ENSG00000233135	NA	NA	RPS27P18	NA	NA	unprocessed_pseudogene	Intergenic	NA	NA
D28H3K4me1_r2_peak_27759	chr7	56728869	56729337	+	15	NA	Intergenic	Intergenic	-41737	ENST00000621464.1	ENSG00000277174	ENST00000621464	NA	NA	RP11-10F11.3	NA	NA	unprocessed_pseudogene	Intergenic	NA	NA
D28H3K4me1_r2_peak_24091	chr4	140955173	140955467	+	15	NA	intron (ENST00000306799.5, intron 2 of 6)	protein_coding-intron (ENST00000306799.5, intron 2 of 6)	12550	ENST00000515057.1	ENSG00000170153	ENST00000420921	NA	NA	RNF150	NA	NA	protein_coding	intron	1.1095	3.59334
D28H3K4me1_r2_peak_5433	chr11	74553658	74554032	+	15	NA	intron (ENST00000528481.3, intron 1 of 5)	protein_coding-intron (ENST00000528481.3, intron 1 of 5)	-38685	ENST00000263681.4	ENSG00000077514	ENST00000530163	NA	NA	POLD3	NA	NA	protein_coding	intron	2.93449	3.18008
D28H3K4me1_r2_peak_25693	chr5	173017369	173017816	+	15	NA	intron (ENST00000519911.3, intron 2 of 2)	protein_coding-intron (ENST00000265093.4, intron 1 of 2)	-3136	ENST00000391100.1	ENSG00000212402	ENSG00000212402	NA	NA	SNORA74B	NA	NA	snoRNA	intron	NA	NA
D28H3K4me1_r2_peak_12028	chr16	73301467	73301836	+	15	NA	Intergenic	Intergenic	-7355	ENST00000624279.1	ENSG00000279120	ENST00000624279	NA	NA	RP11-140I24.2	NA	NA	TEC	Intergenic	NA	NA
D28H3K4me1_r2_peak_5282	chr11	67232421	67232832	+	15	NA	intron (ENST00000525041.3, intron 1 of 3)	protein_coding-intron (ENST00000308783.7, intron 12 of 20)	861	ENST00000525041.3	ENSG00000173120	ENST00000534486	NA	NA	KDM2A	NA	NA	protein_coding	intron	4.19545	3.95657
D28H3K4me1_r2_peak_10233	chr15	59720782	59721175	+	15	NA	Intergenic	Intergenic	-31444	ENST00000267859.5	ENSG00000140299	ENST00000415213	NA	NA	BNIP2	NA	NA	protein_coding	Intergenic	4.33317	4.01933
D28H3K4me1_r2_peak_23167	chr3	196226616	196227089	+	15	NA	promoter-TSS (ENST00000475672.3)	protein_coding-promoter-TSS (ENST00000475672.3)	336	ENST00000476129.1	ENSG00000163959	ENST00000296327	NA	NA	SLC51A	NA	NA	protein_coding	promoter-TSS	2.31491	1.27146
D28H3K4me1_r2_peak_25579	chr5	164172966	164173475	+	15	NA	intron (ENST00000521805.1, intron 4 of 4)	lincRNA-intron (ENST00000521805.1, intron 4 of 4)	-36411	ENST00000522426.1	ENSG00000253538	ENST00000522426	NA	NA	CTB-32P11.1	NA	NA	lincRNA	intron	NA	NA
D28H3K4me1_r2_peak_11573	chr16	30919004	30919484	+	15	NA	TTS (ENST00000563777.1)	antisense-TTS (ENST00000563777.1)	-3811	ENST00000562798.1	ENSG00000099364	ENST00000338343	NA	NA	FBXL19	NA	NA	protein_coding	TTS	4.51741	4.83932
D28H3K4me1_r2_peak_15753	chr19	18576603	18577167	+	15	NA	exon (ENST00000442744.4, exon 5 of 5)	protein_coding-exon (ENST00000442744.4, exon 5 of 5)	3509	ENST00000594527.1	ENSG00000221983	ENST00000599595	NA	NA	UBA52	NA	NA	protein_coding	exon	9.2876	9.30641
D28H3K4me1_r2_peak_25389	chr5	146262597	146263000	+	15	NA	intron (ENST00000508019.1, intron 1 of 1)	protein_coding-intron (ENST00000265271.6, intron 13 of 20)	1415	ENST00000508019.1	ENSG00000091009	ENST00000508019	NA	NA	RBM27	NA	NA	protein_coding	intron	3.05486	2.8666
D28H3K4me1_r2_peak_2951	chr1	241365413	241365836	+	15	NA	Intergenic	Intergenic	-8394	ENST00000366565.3	ENSG00000182901	ENST00000440928	NA	NA	RGS7	NA	NA	protein_coding	Intergenic	0.446103	0.804132
D28H3K4me1_r2_peak_29630	chr8	97633762	97634305	+	15	NA	Intergenic	Intergenic	-8954	ENST00000492365.1	ENSG00000213750	ENST00000492365	NA	NA	KB-1683C8.1	NA	NA	processed_pseudogene	Intergenic	NA	NA
D28H3K4me1_r2_peak_8857	chr14	23001968	23002475	+	15	NA	intron (ENST00000553606.3, intron 1 of 3)	protein_coding-intron (ENST00000299088.8, intron 1 of 6)	548	ENST00000397380.4	ENSG00000100802	ENST00000553675	NA	NA	C14orf93	NA	NA	protein_coding	intron	3.01239	2.70894
D28H3K4me1_r2_peak_30065	chr9	5721837	5722351	+	15	NA	intron (ENST00000545641.3, intron 5 of 23)	protein_coding-intron (ENST00000251879.8, intron 6 of 21)	-1850	ENST00000426764.1	ENSG00000225408	ENSG00000225408	NA	NA	RP11-207C16.4	NA	NA	antisense	intron	NA	NA
D28H3K4me1_r2_peak_19144	chr20	4846420	4846841	+	15	NA	Intergenic	Intergenic	-22354	ENST00000516287.1	ENSG00000252096	ENST00000516287	NA	NA	SNORA31	NA	NA	snoRNA	Intergenic	NA	NA
D28H3K4me1_r2_peak_4973	chr11	47984588	47984940	+	15	NA	intron (ENST00000615445.2, intron 1 of 25)	protein_coding-intron (ENST00000418331.4, intron 1 of 24)	4037	ENST00000527952.1	ENSG00000149177	ENST00000527952	NA	NA	PTPRJ	NA	NA	protein_coding	intron	2.53272	2.53657
D28H3K4me1_r2_peak_29153	chr8	30376991	30377865	+	15	NA	Intergenic	Intergenic	-7051	ENST00000397323.6	ENSG00000157110	ENST00000517860	NA	NA	RBPMS	NA	NA	protein_coding	Intergenic	8.06496	4.13286
D28H3K4me1_r2_peak_23856	chr4	89790705	89791123	+	15	NA	intron (ENST00000618500.2, intron 3 of 4)	protein_coding-intron (ENST00000336904.5, intron 4 of 5)	42631	ENST00000620420.1	ENSG00000276542	ENSG00000276542	NA	NA	RP11-115D19.2	NA	NA	antisense	intron	NA	NA
D28H3K4me1_r2_peak_25803	chr5	179136573	179136990	+	15	NA	intron (ENST00000251582.9, intron 12 of 21)	protein_coding-intron (ENST00000251582.9, intron 12 of 21)	-13942	ENST00000523450.1	ENSG00000087116	ENSG00000087116	NA	NA	ADAMTS2	NA	NA	protein_coding	intron	2.57307	2.30387
D28H3K4me1_r2_peak_25401	chr5	146838473	146838893	+	15	NA	intron (ENST00000520231.1, intron 1 of 1)	protein_coding-intron (ENST00000336640.8, intron 1 of 8)	17852	ENST00000394413.5	ENSG00000156475	ENST00000453001	NA	NA	PPP2R2B	NA	NA	protein_coding	intron	3.36422	4.74708
D28H3K4me1_r2_peak_4296	chr10	114345005	114345440	+	15	NA	intron (ENST00000369271.5, intron 1 of 18)	protein_coding-intron (ENST00000304129.6, intron 1 of 18)	-40089	ENST00000486300.1	ENSG00000169129	ENSG00000169129	NA	NA	AFAP1L2	NA	NA	protein_coding	intron	0.97936	1.09506
D28H3K4me1_r2_peak_22891	chr3	172068137	172068498	+	15	NA	intron (ENST00000416957.3, intron 1 of 25)	protein_coding-intron (ENST00000336824.6, intron 1 of 25)	21404	ENST00000416957.3	ENSG00000075420	ENST00000421757	NA	NA	FNDC3B	NA	NA	protein_coding	intron	3.28049	3.40841
D28H3K4me1_r2_peak_10854	chr15	98579848	98580304	+	15	NA	Intergenic	Intergenic	-65694	ENST00000558256.3	ENSG00000185087	ENST00000332908	NA	NA	FAM169B	NA	NA	protein_coding	Intergenic	0.137504	0.150288
D28H3K4me1_r2_peak_5144	chr11	63985327	63985707	+	15	NA	promoter-TSS (ENST00000301453.5)	protein_coding-promoter-TSS (ENST00000301453.5)	-336	ENST00000301453.5	ENSG00000167770	ENST00000543988	NA	NA	OTUB1	NA	NA	protein_coding	promoter-TSS	6.01201	6.03136
D28H3K4me1_r2_peak_25030	chr5	113094130	113094541	+	15	NA	intron (ENST00000515367.4, intron 6 of 16)	protein_coding-intron (ENST00000302475.6, intron 6 of 16)	10290	ENST00000505604.1	ENSG00000171444	ENST00000511242	NA	NA	MCC	NA	NA	protein_coding	intron	1.21033	1.79166
D28H3K4me1_r2_peak_19595	chr20	36753161	36753467	+	15	NA	intron (ENST00000480153.3, intron 9 of 9)	protein_coding-intron (ENST00000373734.6, intron 9 of 9)	-7236	ENST00000349004.3	ENSG00000101079	ENSG00000101079	NA	NA	NDRG3	NA	NA	protein_coding	intron	3.20116	4.40606
D28H3K4me1_r2_peak_27553	chr7	30458452	30458860	+	15	NA	intron (ENST00000419601.1, intron 2 of 2)	protein_coding-intron (ENST00000222823.6, intron 3 of 13)	-10679	ENST00000489614.3	ENSG00000106100	ENST00000222823	NA	NA	NOD1	NA	NA	protein_coding	intron	1.69658	2.3119
D28H3K4me1_r2_peak_7813	chr12	120486724	120487240	+	15	NA	intron (ENST00000392509.4, intron 1 of 2)	protein_coding-intron (ENST00000392509.4, intron 1 of 2)	8958	ENST00000500741.2	ENSG00000248008	ENST00000500741	NA	NA	DYNLL1-AS1	NA	NA	antisense	intron	NA	NA
D28H3K4me1_r2_peak_26106	chr6	21407077	21407452	+	15	NA	Intergenic	Intergenic	-51968	ENST00000426374.2	ENSG00000227089	ENST00000426374	NA	NA	RP1-135L22.1	NA	NA	lincRNA	Intergenic	NA	NA
D28H3K4me1_r2_peak_12356	chr17	793338	793726	+	15	NA	Intergenic	Intergenic	-1774	ENST00000612517.1	ENSG00000277491	ENSG00000277491	NA	NA	RP11-676J12.9	NA	NA	lincRNA	Intergenic	NA	NA
D28H3K4me1_r2_peak_26899	chr6	134157482	134157903	+	15	NA	Intergenic	Intergenic	14442	ENST00000473704.1	ENSG00000118515	ENST00000533224	NA	NA	SGK1	NA	NA	protein_coding	Intergenic	3.81402	3.75118
D28H3K4me1_r2_peak_31629	chrX	44846246	44847027	+	15	NA	Intergenic	Intergenic	2632	ENST00000339042.5	ENSG00000189037	ENSG00000189037	NA	NA	DUSP21	NA	NA	protein_coding	Intergenic	0.137504	0.137504
D28H3K4me1_r2_peak_29199	chr8	34086190	34086874	+	15	NA	Intergenic	Intergenic	-76937	ENST00000521714.1	ENSG00000254194	ENST00000521714	NA	NA	RP1-273G13.3	NA	NA	lincRNA	Intergenic	NA	NA
D28H3K4me1_r2_peak_27321	chr7	4794991	4795336	+	15	NA	TTS (ENST00000401897.3)	protein_coding-TTS (ENST00000401897.3)	5326	ENST00000490487.1	ENSG00000242802	ENST00000490487	NA	NA	AP5Z1	NA	NA	protein_coding	TTS	3.65806	3.69245
D28H3K4me1_r2_peak_17230	chr2	36873791	36874401	+	15	NA	intron (ENST00000495595.1, intron 6 of 6)	protein_coding-intron (ENST00000263918.6, intron 10 of 17)	-6601	ENST00000516947.1	ENSG00000252756	ENSG00000252756	NA	NA	RNU6-577P	NA	NA	snRNA	intron	NA	NA
D28H3K4me1_r2_peak_12834	chr17	19854985	19855509	+	15	NA	promoter-TSS (ENST00000624501.1)	TEC-promoter-TSS (ENST00000624501.1)	-500	ENST00000624501.1	ENSG00000279251	ENSG00000279251	NA	NA	RP11-78O7.1	NA	NA	TEC	promoter-TSS	NA	NA
D28H3K4me1_r2_peak_29990	chr8	143979794	143980636	+	15	NA	intron (ENST00000527262.3, intron 9 of 10)	protein_coding-intron (ENST00000313028.9, intron 9 of 10)	-3481	ENST00000436759.4	ENSG00000178209	ENST00000527816	NA	NA	PLEC	NA	NA	protein_coding	intron	4.01552	4.43764
D28H3K4me1_r2_peak_7595	chr12	112242683	112243285	+	15	NA	intron (ENST00000550722.3, intron 32 of 75)	protein_coding-intron (ENST00000377560.7, intron 32 of 75)	-11521	ENST00000547519.1	ENSG00000173064	ENST00000547085	NA	NA	HECTD4	NA	NA	protein_coding	intron	2.86359	4.29118
D28H3K4me1_r2_peak_24023	chr4	128703220	128703514	+	15	NA	Intergenic	Intergenic	-101960	ENST00000509360.1	ENSG00000248802	ENSG00000248802	NA	NA	RP11-184M15.2	NA	NA	lincRNA	Intergenic	NA	NA
D28H3K4me1_r2_peak_9680	chr14	99583401	99583887	+	15	NA	TTS (ENST00000363636.1)	misc_RNA-TTS (ENST00000363636.1)	627	ENST00000363636.1	ENSG00000200506	ENSG00000200506	NA	NA	Y_RNA	NA	NA	misc_RNA	TTS	NA	NA
D28H3K4me1_r2_peak_8561	chr13	72757108	72757472	+	15	NA	TTS (ENST00000377780.6)	protein_coding-TTS (ENST00000377780.6)	24564	ENST00000490646.1	ENSG00000083520	ENST00000545453	NA	NA	DIS3	NA	NA	protein_coding	TTS	3.53844	3.72925
D28H3K4me1_r2_peak_1183	chr1	44605113	44605650	+	15	NA	intron (ENST00000372247.4, intron 3 of 15)	protein_coding-intron (ENST00000355387.4, intron 2 of 14)	-8884	ENST00000496262.1	ENSG00000187147	ENSG00000187147	NA	NA	RNF220	NA	NA	protein_coding	intron	5.43322	5.42109
D28H3K4me1_r2_peak_147	chr1	8554496	8555014	+	15	NA	intron (ENST00000480342.3, intron 6 of 10)	protein_coding-intron (ENST00000337907.5, intron 7 of 23)	-28716	ENST00000507012.1	ENSG00000142599	ENST00000377464	NA	NA	RERE	NA	NA	protein_coding	intron	4.27727	5.03914
D28H3K4me1_r2_peak_2124	chr1	160503900	160504337	+	15	NA	intron (ENST00000368059.5, intron 1 of 7)	protein_coding-intron (ENST00000368055.1, intron 1 of 6)	19124	ENST00000368055.1	ENSG00000162739	ENST00000368059	NA	NA	SLAMF6	NA	NA	protein_coding	intron	0.137504	0.137504
D28H3K4me1_r2_peak_29958	chr8	140994979	140995360	+	15	NA	intron (ENST00000519635.1, intron 1 of 2)	protein_coding-intron (ENST00000340930.5, intron 1 of 32)	5757	ENST00000521791.3	ENSG00000169398	ENST00000519993	NA	NA	PTK2	NA	NA	protein_coding	intron	5.62224	5.82852
D28H3K4me1_r2_peak_32036	chrX	123754986	123755599	+	15	NA	Intergenic	Intergenic	-10009	ENST00000453590.1	ENSG00000230376	ENSG00000230376	NA	NA	MEMO1P4	NA	NA	processed_pseudogene	Intergenic	NA	NA
D28H3K4me1_r2_peak_23370	chr4	14319657	14320129	+	15	NA	Intergenic	Intergenic	-70546	ENST00000514401.1	ENSG00000248425	ENST00000514401	NA	NA	AC006296.2	NA	NA	lincRNA	Intergenic	0.137504	0.137504
D28H3K4me1_r2_peak_19500	chr20	34649551	34649904	+	15	NA	intron (ENST00000462389.1, intron 2 of 3)	protein_coding-intron (ENST00000217446.5, intron 2 of 11)	4487	ENST00000585000.2	ENSG00000273561	ENSG00000273561	NA	NA	AL118520.1	NA	NA	miRNA	intron	NA	NA
D28H3K4me1_r2_peak_27252	chr7	1406524	1406963	+	15	NA	Intergenic	Intergenic	30868	ENST00000493998.1	ENSG00000164877	ENST00000487156	NA	NA	MICALL2	NA	NA	protein_coding	Intergenic	2.76511	3.73511
D28H3K4me1_r2_peak_29594	chr8	91658535	91658881	+	15	NA	intron (ENST00000518416.1, intron 3 of 3)	lincRNA-intron (ENST00000518416.1, intron 3 of 3)	63743	ENST00000363281.1	ENSG00000200151	ENSG00000200151	NA	NA	RN7SKP231	NA	NA	misc_RNA	intron	NA	NA
D28H3K4me1_r2_peak_1300	chr1	51994807	51995287	+	15	NA	promoter-TSS (ENST00000578661.2)	misc_RNA-promoter-TSS (ENST00000578661.2)	-693	ENST00000578661.2	ENSG00000264613	ENSG00000264613	NA	NA	RN7SL290P	NA	NA	misc_RNA	promoter-TSS	NA	NA
D28H3K4me1_r2_peak_7371	chr12	104328731	104329052	+	15	NA	intron (ENST00000529546.3, intron 10 of 13)	protein_coding-intron (ENST00000354940.8, intron 10 of 14)	-5236	ENST00000525265.1	ENSG00000198431	ENST00000503506	NA	NA	TXNRD1	NA	NA	protein_coding	intron	5.62157	5.02636
D28H3K4me1_r2_peak_16587	chr19	50809252	50809698	+	15	NA	Intergenic	Intergenic	-4546	ENST00000345523.6	ENSG00000167747	ENST00000597705	NA	NA	C19orf48	NA	NA	protein_coding	Intergenic	5.52674	5.38215
D28H3K4me1_r2_peak_12513	chr17	5248240	5248633	+	15	NA	TTS (ENST00000573772.1)	antisense-TTS (ENST00000573772.1)	-6893	ENST00000575056.1	ENSG00000263164	ENST00000575056	NA	NA	RP11-333E1.2	NA	NA	lincRNA	TTS	NA	NA
D28H3K4me1_r2_peak_11062	chr16	4689508	4689849	+	15	NA	TTS (ENST00000536343.3)	protein_coding-TTS (ENST00000536343.3)	-4016	ENST00000304301.8	ENSG00000168101	ENST00000405142	NA	NA	NUDT16L1	NA	NA	protein_coding	TTS	4.39611	5.39611
D28H3K4me1_r2_peak_20874	chr22	34848964	34849391	+	15	NA	Intergenic	Intergenic	-124258	ENST00000440858.1	ENSG00000237316	ENST00000440858	NA	NA	RP1-288L1.4	NA	NA	lincRNA	Intergenic	NA	NA
D28H3K4me1_r2_peak_18012	chr2	121091439	121091858	+	15	NA	Intergenic	Intergenic	-2922	ENST00000441053.1	ENSG00000234455	ENSG00000234455	NA	NA	AC067960.1	NA	NA	lincRNA	Intergenic	0.137504	0.137504
D28H3K4me1_r2_peak_30977	chr9	127704484	127704986	+	15	NA	intron (ENST00000335223.5, intron 1 of 2)	protein_coding-intron (ENST00000335223.5, intron 1 of 2)	-2254	ENST00000496009.3	ENSG00000160401	ENST00000461104	NA	NA	C9orf117	NA	NA	protein_coding	intron	NA	NA
D28H3K4me1_r2_peak_23604	chr4	48976931	48977409	+	15	NA	Intergenic	Intergenic	-9077	ENST00000226432.6	ENSG00000109182	ENST00000226432	NA	NA	CWH43	NA	NA	protein_coding	Intergenic	0.137504	0.137504
D28H3K4me1_r2_peak_14310	chr18	7092479	7092953	+	15	NA	intron (ENST00000579014.3, intron 1 of 61)	protein_coding-intron (ENST00000389658.3, intron 1 of 62)	15899	ENST00000581502.1	ENSG00000264475	ENST00000581502	NA	NA	RP11-76K13.3	NA	NA	antisense	intron	NA	NA
D28H3K4me1_r2_peak_13602	chr17	59042283	59042786	+	15	NA	intron (ENST00000577554.3, intron 17 of 23)	protein_coding-intron (ENST00000262294.9, intron 16 of 23)	-16692	ENST00000580539.2	ENSG00000263558	ENST00000580539	NA	NA	RN7SL716P	NA	NA	misc_RNA	intron	NA	NA
D28H3K4me1_r2_peak_23371	chr4	14740916	14741309	+	15	NA	intron (ENST00000515031.3, intron 2 of 6)	lincRNA-intron (ENST00000505089.4, intron 2 of 6)	-24517	ENST00000506292.2	ENSG00000248360	ENST00000506292	NA	NA	LINC00504	NA	NA	lincRNA	intron	1.37293	1.18068
D28H3K4me1_r2_peak_9444	chr14	76288324	76288681	+	15	NA	intron (ENST00000555465.1, intron 2 of 2)	lincRNA-intron (ENST00000555465.1, intron 2 of 2)	9329	ENST00000624275.1	ENSG00000280078	ENST00000624275	NA	NA	RP11-361H10.5	NA	NA	TEC	intron	NA	NA
D28H3K4me1_r2_peak_9637	chr14	95430706	95431188	+	15	NA	intron (ENST00000557275.3, intron 16 of 16)	protein_coding-intron (ENST00000334258.7, intron 16 of 16)	25242	ENST00000554873.3	ENSG00000176438	ENST00000557275	NA	NA	SYNE3	NA	NA	protein_coding	intron	0.236718	0.266435
D28H3K4me1_r2_peak_28654	chr7	138356804	138357163	+	15	NA	Intergenic	Intergenic	47540	ENST00000421078.1	ENSG00000213237	ENST00000421078	NA	NA	AC008155.1	NA	NA	processed_pseudogene	Intergenic	NA	NA
D28H3K4me1_r2_peak_28115	chr7	91726550	91727116	+	15	NA	intron (ENST00000454222.3, intron 3 of 4)	protein_coding-intron (ENST00000454222.3, intron 3 of 4)	-83321	ENST00000415249.1	ENSG00000223665	ENSG00000223665	NA	NA	CTB-111F10.1	NA	NA	lincRNA	intron	NA	NA
D28H3K4me1_r2_peak_23750	chr4	77447963	77448512	+	15	NA	intron (ENST00000513871.1, intron 1 of 2)	lincRNA-intron (ENST00000513871.1, intron 1 of 2)	46049	ENST00000513871.1	ENSG00000249036	ENSG00000249036	NA	NA	RP11-625I7.1	NA	NA	lincRNA	intron	NA	NA
D28H3K4me1_r2_peak_10409	chr15	67357811	67358105	+	15	NA	intron (ENST00000535744.3, intron 7 of 7)	protein_coding-intron (ENST00000335894.6, intron 7 of 20)	613	ENST00000559172.1	ENSG00000103599	ENST00000535744	NA	NA	IQCH	NA	NA	protein_coding	intron	0.711092	1.92938
D28H3K4me1_r2_peak_11669	chr16	51257897	51258572	+	15	NA	Intergenic	Intergenic	14180	ENST00000570155.1	ENSG00000261047	ENST00000570155	NA	NA	AC137527.2	NA	NA	processed_pseudogene	Intergenic	NA	NA
D28H3K4me1_r2_peak_27537	chr7	29610169	29610627	+	15	NA	intron (ENST00000442865.1, intron 1 of 1)	transcribed_processed_pseudogene-intron (ENST00000442865.1, intron 1 of 1)	-15472	ENST00000445144.1	ENSG00000223437	ENST00000445144	NA	NA	TMSB4XP3	NA	NA	processed_pseudogene	intron	NA	NA
D28H3K4me1_r2_peak_1591	chr1	85426813	85427394	+	15	NA	intron (ENST00000426125.1, intron 2 of 2)	protein_coding-intron (ENST00000284031.10, intron 1 of 5)	8181	ENST00000362589.1	ENSG00000199459	ENST00000362589	NA	NA	Y_RNA	NA	NA	misc_RNA	intron	NA	NA
D28H3K4me1_r2_peak_13918	chr17	74741460	74741900	+	15	NA	intron (ENST00000613645.1, intron 2 of 9)	protein_coding-intron (ENST00000340415.5, intron 2 of 7)	-3161	ENST00000488977.1	ENSG00000172794	ENST00000613645	NA	NA	RAB37	NA	NA	protein_coding	intron	2.53736	0.726719
D28H3K4me1_r2_peak_11771	chr16	58097417	58097850	+	15	NA	Intergenic	Intergenic	-4686	ENST00000570133.1	ENSG00000261151	ENST00000570133	NA	NA	RP11-332G1.1	NA	NA	processed_pseudogene	Intergenic	NA	NA
D28H3K4me1_r2_peak_6222	chr12	12080085	12080672	+	15	NA	TTS (ENST00000461264.1)	protein_coding-TTS (ENST00000461264.1)	1079	ENST00000298566.2	ENSG00000121380	ENST00000591235	NA	NA	BCL2L14	NA	NA	protein_coding	TTS	0.609947	0.209494
D28H3K4me1_r2_peak_12050	chr16	74625162	74625602	+	15	NA	intron (ENST00000571750.3, intron 13 of 13)	protein_coding-intron (ENST00000361070.6, intron 12 of 12)	7351	ENST00000575154.1	ENSG00000168411	ENST00000361070	NA	NA	RFWD3	NA	NA	protein_coding	intron	4.1332	3.08022
D28H3K4me1_r2_peak_4576	chr11	8784218	8784568	+	15	NA	promoter-TSS (ENST00000533843.1)	antisense-promoter-TSS (ENST00000533843.1)	-148	ENST00000533843.1	ENSG00000255159	ENST00000527725	NA	NA	RP11-318C2.1	NA	NA	antisense	promoter-TSS	NA	NA
D28H3K4me1_r2_peak_6584	chr12	48784252	48784770	+	15	NA	promoter-TSS (ENST00000307885.4)	protein_coding-promoter-TSS (ENST00000307885.4)	-382	ENST00000307885.4	ENSG00000174233	ENST00000552099	NA	NA	ADCY6	NA	NA	protein_coding	promoter-TSS	2.44628	4.59819
D28H3K4me1_r2_peak_17678	chr2	78057579	78057943	+	15	NA	Intergenic	Intergenic	-30969	ENST00000439259.1	ENSG00000229494	ENST00000439259	NA	NA	AC012494.1	NA	NA	lincRNA	Intergenic	0.137504	0.137504
D28H3K4me1_r2_peak_27457	chr7	21676916	21677343	+	15	NA	intron (ENST00000620169.2, intron 30 of 82)	protein_coding-intron (ENST00000328843.8, intron 30 of 82)	-25581	ENST00000465129.1	ENSG00000105877	ENST00000409508	NA	NA	DNAH11	NA	NA	protein_coding	intron	0.333355	0.736829
D28H3K4me1_r2_peak_1581	chr1	84585600	84586089	+	15	NA	Intergenic	Intergenic	-11364	ENST00000477677.3	ENSG00000117151	ENST00000465118	NA	NA	CTBS	NA	NA	protein_coding	Intergenic	2.57973	3.29119
D28H3K4me1_r2_peak_20201	chr21	26882762	26883149	+	15	NA	Intergenic	Intergenic	-6421	ENST00000426771.1	ENSG00000223563	ENST00000426771	NA	NA	AP001601.2	NA	NA	antisense	Intergenic	NA	NA
D28H3K4me1_r2_peak_4343	chr10	119480869	119481235	+	15	NA	Intergenic	Intergenic	28604	ENST00000369108.4	ENSG00000198873	ENST00000392870	NA	NA	GRK5	NA	NA	protein_coding	Intergenic	1.35955	5.53322
D28H3K4me1_r2_peak_22963	chr3	182906580	182907095	+	15	NA	intron (ENST00000475636.1, intron 3 of 3)	protein_coding-intron (ENST00000323116.7, intron 28 of 29)	8152	ENST00000475636.1	ENSG00000058063	ENST00000482794	NA	NA	ATP11B	NA	NA	protein_coding	intron	3.34677	3.59783
D28H3K4me1_r2_peak_27962	chr7	74148358	74148758	+	15	NA	Intergenic	Intergenic	-25687	ENST00000265753.10	ENSG00000106682	ENST00000265753	NA	NA	EIF4H	NA	NA	protein_coding	Intergenic	7.56264	7.34775
D28H3K4me1_r2_peak_25647	chr5	171333920	171334526	+	15	NA	Intergenic	Intergenic	11407	ENST00000524262.1	ENSG00000213393	ENSG00000213393	NA	NA	RP11-546B8.1	NA	NA	processed_pseudogene	Intergenic	NA	NA
D28H3K4me1_r2_peak_26730	chr6	107329872	107330343	+	15	NA	intron (ENST00000369037.6, intron 2 of 7)	protein_coding-intron (ENST00000369031.4, intron 2 of 3)	100348	ENST00000402084.1	ENSG00000220237	ENSG00000220237	NA	NA	RPS24P12	NA	NA	processed_pseudogene	intron	NA	NA
D28H3K4me1_r2_peak_8411	chr13	44097835	44098234	+	15	NA	Intergenic	Intergenic	-12417	ENST00000618753.2	ENSG00000227258	ENST00000437867	NA	NA	SMIM2-AS1	NA	NA	antisense	Intergenic	0.164314	0.137504
D28H3K4me1_r2_peak_9098	chr14	53582106	53582400	+	15	NA	intron (ENST00000456100.3, intron 3 of 3)	processed_transcript-intron (ENST00000456100.3, intron 3 of 3)	-8690	ENST00000612453.1	ENSG00000237356	ENST00000425648	NA	NA	AL163953.3	NA	NA	processed_transcript	intron	NA	NA
D28H3K4me1_r2_peak_4759	chr11	27738100	27738594	+	15	NA	intron (ENST00000530663.1, intron 1 of 1)	sense_overlapping-intron (ENST00000530663.1, intron 1 of 1)	-16289	ENST00000314915.6	ENSG00000176697	ENST00000395986	NA	NA	BDNF	NA	NA	protein_coding	intron	1.70907	0.919547
D28H3K4me1_r2_peak_11523	chr16	29879875	29880448	+	15	NA	intron (ENST00000617533.2, intron 8 of 17)	protein_coding-intron (ENST00000308713.7, intron 8 of 16)	5858	ENST00000568407.2	ENSG00000174938	ENST00000617533	NA	NA	SEZ6L2	NA	NA	protein_coding	intron	4.89962	5.32954
D28H3K4me1_r2_peak_21919	chr3	49281810	49282104	+	15	NA	intron (ENST00000485450.3, intron 13 of 15)	protein_coding-intron (ENST00000265560.6, intron 19 of 21)	-2726	ENST00000483212.1	ENSG00000114316	ENST00000351842	NA	NA	USP4	NA	NA	protein_coding	intron	3.98865	4.43403
D28H3K4me1_r2_peak_13599	chr17	58959135	58959632	+	15	NA	intron (ENST00000308249.3, intron 2 of 6)	protein_coding-intron (ENST00000308249.3, intron 2 of 6)	-6569	ENST00000582080.1	ENSG00000263938	ENST00000582080	NA	NA	RP11-579O24.3	NA	NA	sense_intronic	intron	NA	NA
D28H3K4me1_r2_peak_28709	chr7	140357196	140357541	+	15	NA	intron (ENST00000460560.3, intron 5 of 13)	protein_coding-intron (ENST00000326232.11, intron 6 of 14)	-5268	ENST00000485734.1	ENSG00000157800	ENST00000464865	NA	NA	SLC37A3	NA	NA	protein_coding	intron	4.79098	4.50009
D28H3K4me1_r2_peak_28129	chr7	92939063	92939502	+	15	NA	Intergenic	Intergenic	32017	ENST00000467823.3	ENSG00000266794	ENSG00000266794	NA	NA	RN7SL7P	NA	NA	misc_RNA	Intergenic	NA	NA
D28H3K4me1_r2_peak_8047	chr12	125188783	125189152	+	15	NA	intron (ENST00000418253.2, intron 1 of 1)	protein_coding-intron (ENST00000418253.2, intron 1 of 1)	2131	ENST00000418253.2	ENSG00000139364	ENST00000299308	NA	NA	TMEM132B	NA	NA	protein_coding	intron	2.26471	2.63067
D28H3K4me1_r2_peak_9116	chr14	55166782	55167586	+	15	NA	intron (ENST00000395425.4, intron 12 of 19)	protein_coding-intron (ENST00000247191.4, intron 12 of 18)	-14540	ENST00000554007.1	ENSG00000126787	ENST00000554007	NA	NA	DLGAP5	NA	NA	protein_coding	intron	5.47349	3.84528
D28H3K4me1_r2_peak_26374	chr6	42747807	42748241	+	15	NA	intron (ENST00000614467.2, intron 1 of 14)	protein_coding-intron (ENST00000614467.2, intron 1 of 14)	1066	ENST00000614467.2	ENSG00000112624	ENST00000314073	NA	NA	GLTSCR1L	NA	NA	protein_coding	intron	NA	NA
D28H3K4me1_r2_peak_8294	chr13	29744122	29744514	+	15	NA	Intergenic	Intergenic	106366	ENST00000380680.4	ENSG00000122042	ENST00000380680	NA	NA	UBL3	NA	NA	protein_coding	Intergenic	2.90202	3.88472
D28H3K4me1_r2_peak_11467	chr16	28086717	28087138	+	15	NA	Intergenic	Intergenic	14988	ENST00000569315.1	ENSG00000169180	ENST00000573275	NA	NA	XPO6	NA	NA	protein_coding	Intergenic	5.69684	5.69576
D28H3K4me1_r2_peak_26684	chr6	101835434	101835928	+	15	NA	intron (ENST00000455610.3, intron 5 of 5)	protein_coding-intron (ENST00000318991.8, intron 8 of 15)	17311	ENST00000436862.1	ENSG00000164418	ENST00000455610	NA	NA	GRIK2	NA	NA	protein_coding	intron	0.67159	3.00146
D28H3K4me1_r2_peak_1629	chr1	91039100	91039579	+	15	NA	Intergenic	Intergenic	15420	ENST00000425640.1	ENSG00000232393	ENST00000425640	NA	NA	RPL5P6	NA	NA	processed_pseudogene	Intergenic	NA	NA
D28H3K4me1_r2_peak_24444	chr5	14729324	14729787	+	15	NA	intron (ENST00000284268.6, intron 8 of 11)	protein_coding-intron (ENST00000284268.6, intron 8 of 11)	-12467	ENST00000502585.1	ENSG00000154122	ENST00000502585	NA	NA	ANKH	NA	NA	protein_coding	intron	3.54275	2.85616
D28H3K4me1_r2_peak_7957	chr12	123240103	123240776	+	15	NA	TTS (ENST00000563178.1)	protein_coding-TTS (ENST00000563178.1)	3513	ENST00000563178.1	ENSG00000051825	ENST00000545974	NA	NA	MPHOSPH9	NA	NA	protein_coding	TTS	3.68777	3.43313
D28H3K4me1_r2_peak_30872	chr9	124067616	124068046	+	15	NA	Intergenic	Intergenic	-35307	ENST00000429482.1	ENSG00000234921	ENST00000429482	NA	NA	RP11-85O21.5	NA	NA	antisense	Intergenic	NA	NA
D28H3K4me1_r2_peak_6618	chr12	49211921	49212406	+	15	NA	intron (ENST00000550574.1, intron 1 of 2)	protein_coding-intron (ENST00000550574.1, intron 1 of 2)	3617	ENST00000550574.1	ENSG00000167553	ENST00000541364	NA	NA	TUBA1C	NA	NA	protein_coding	intron	8.61852	7.21103
D28H3K4me1_r2_peak_23176	chr3	196484192	196484678	+	15	NA	intron (ENST00000437070.1, intron 2 of 4)	protein_coding-intron (ENST00000318037.3, intron 3 of 5)	9634	ENST00000610042.1	ENSG00000273013	ENSG00000273013	NA	NA	CTD-2002J20.1	NA	NA	antisense	intron	NA	NA
D28H3K4me1_r2_peak_27813	chr7	67006495	67006984	+	15	NA	intron (ENST00000475392.1, intron 3 of 3)	protein_coding-intron (ENST00000359626.7, intron 3 of 15)	9886	ENST00000361660.6	ENSG00000198874	ENST00000495971	NA	NA	TYW1	NA	NA	protein_coding	intron	3.518	3.38625
D28H3K4me1_r2_peak_4775	chr11	31399345	31399903	+	15	NA	intron (ENST00000525511.3, intron 3 of 3)	protein_coding-intron (ENST00000465995.3, intron 2 of 4)	-17388	ENST00000530125.1	ENSG00000170946	ENST00000525511	NA	NA	DNAJC24	NA	NA	protein_coding	intron	2.70452	3.65461
D28H3K4me1_r2_peak_11323	chr16	19864580	19865084	+	15	NA	intron (ENST00000569847.1, intron 2 of 3)	protein_coding-intron (ENST00000300571.4, intron 2 of 3)	-2492	ENST00000562348.1	ENSG00000167191	ENSG00000167191	NA	NA	GPRC5B	NA	NA	protein_coding	intron	6.52521	4.1543
D28H3K4me1_r2_peak_22640	chr3	136427134	136427428	+	15	NA	intron (ENST00000492318.1, intron 5 of 5)	protein_coding-intron (ENST00000236698.7, intron 16 of 32)	2902	ENST00000363701.1	ENSG00000200571	ENSG00000200571	NA	NA	RNU6-1284P	NA	NA	snRNA	intron	NA	NA
D28H3K4me1_r2_peak_4808	chr11	33265564	33266117	+	15	NA	intron (ENST00000531504.3, intron 1 of 1)	protein_coding-intron (ENST00000303296.6, intron 1 of 16)	7509	ENST00000456517.2	ENSG00000110422	ENST00000303296	NA	NA	HIPK3	NA	NA	protein_coding	intron	2.19639	3.25004
D28H3K4me1_r2_peak_7097	chr12	71819343	71819763	+	15	NA	Intergenic	Intergenic	15843	ENST00000552838.1	ENSG00000257991	ENST00000552838	NA	NA	RP11-2H8.3	NA	NA	processed_pseudogene	Intergenic	NA	NA
D28H3K4me1_r2_peak_28078	chr7	79696804	79697227	+	15	NA	Intergenic	Intergenic	42906	ENST00000363916.1	ENSG00000200786	ENST00000363916	NA	NA	RNA5SP234	NA	NA	rRNA	Intergenic	NA	NA
D28H3K4me1_r2_peak_27598	chr7	36566006	36566311	+	15	NA	intron (ENST00000617537.2, intron 13 of 20)	protein_coding-intron (ENST00000480201.1, intron 2 of 4)	-15902	ENST00000491444.3	ENSG00000136250	ENST00000480201	NA	NA	AOAH	NA	NA	protein_coding	intron	0.584927	0.222896
D28H3K4me1_r2_peak_24120	chr4	147659228	147659756	+	15	NA	intron (ENST00000514886.1, intron 6 of 10)	protein_coding-intron (ENST00000322396.6, intron 7 of 11)	1826	ENST00000510269.3	ENSG00000164169	ENST00000322396	NA	NA	PRMT9	NA	NA	protein_coding	intron	2.59964	2.90524
D28H3K4me1_r2_peak_8479	chr13	50023036	50023703	+	15	NA	intron (ENST00000621282.2, intron 10 of 13)	antisense-intron (ENST00000621282.2, intron 10 of 13)	8115	ENST00000360473.6	ENSG00000198553	ENST00000312942	NA	NA	KCNRG	NA	NA	protein_coding	intron	0.313603	0.823099
D28H3K4me1_r2_peak_20848	chr22	33422490	33423022	+	15	NA	intron (ENST00000421768.1, intron 3 of 5)	protein_coding-intron (ENST00000354992.4, intron 8 of 15)	13913	ENST00000580680.1	ENSG00000266012	ENSG00000266012	NA	NA	MIR4764	NA	NA	miRNA	intron	NA	NA
D28H3K4me1_r2_peak_9146	chr14	56921726	56922020	+	15	NA	intron (ENST00000554358.1, intron 2 of 3)	lincRNA-intron (ENST00000534909.2, intron 3 of 3)	-28163	ENST00000557467.1	ENSG00000258776	ENST00000554149	NA	NA	RP11-1085N6.5	NA	NA	lincRNA	intron	NA	NA
D28H3K4me1_r2_peak_18310	chr2	166089726	166090167	+	15	NA	intron (ENST00000599041.3, intron 4 of 6)	antisense-intron (ENST00000447809.2, intron 1 of 11)	8415	ENST00000447809.2	ENSG00000236107	ENST00000595268	NA	NA	AC010127.3	NA	NA	antisense	intron	NA	NA
D28H3K4me1_r2_peak_16595	chr19	51045461	51046014	+	15	NA	intron (ENST00000601280.1, intron 1 of 1)	lincRNA-intron (ENST00000601280.1, intron 1 of 1)	1931	ENST00000601280.1	ENSG00000268390	ENSG00000268390	NA	NA	CTC-518B2.10	NA	NA	lincRNA	intron	NA	NA
D28H3K4me1_r2_peak_20476	chr22	17209855	17210381	+	15	NA	promoter-TSS (ENST00000262607.3)	protein_coding-promoter-TSS (ENST00000262607.3)	-229	ENST00000262607.3	ENSG00000093072	ENST00000441548	NA	NA	CECR1	NA	NA	protein_coding	promoter-TSS	NA	NA
D28H3K4me1_r2_peak_26140	chr6	24756615	24757051	+	15	NA	Intergenic	Intergenic	-5208	ENST00000407157.2	ENSG00000218806	ENSG00000218806	NA	NA	RP3-369A17.2	NA	NA	processed_pseudogene	Intergenic	NA	NA
D28H3K4me1_r2_peak_21674	chr3	33039267	33039561	+	15	NA	intron (ENST00000485698.3, intron 5 of 5)	protein_coding-intron (ENST00000307363.7, intron 10 of 15)	-1395	ENST00000467571.3	ENSG00000170266	ENSG00000170266	NA	NA	GLB1	NA	NA	protein_coding	intron	5.44413	5.34285
D28H3K4me1_r2_peak_15719	chr19	18215804	18216423	+	15	NA	intron (ENST00000599188.3, intron 11 of 13)	protein_coding-intron (ENST00000262805.14, intron 12 of 14)	5009	ENST00000598111.4	ENSG00000105650	ENST00000594617	NA	NA	PDE4C	NA	NA	protein_coding	intron	1.52158	1.89648
D28H3K4me1_r2_peak_10160	chr15	55470563	55470858	+	15	NA	intron (ENST00000568310.1, intron 3 of 9)	protein_coding-intron (ENST00000321149.5, intron 4 of 9)	-27353	ENST00000562625.1	ENSG00000260036	ENST00000562625	NA	NA	RP11-178D12.2	NA	NA	processed_pseudogene	intron	NA	NA
D28H3K4me1_r2_peak_4852	chr11	43279785	43280135	+	15	NA	Intergenic	Intergenic	-10567	ENST00000533565.1	ENSG00000251557	ENSG00000251557	NA	NA	HNRNPKP3	NA	NA	transcribed_processed_pseudogene	Intergenic	NA	NA
D28H3K4me1_r2_peak_16790	chr2	4974978	4975351	+	15	NA	Intergenic	Intergenic	26124	ENST00000614768.1	ENSG00000273867	ENSG00000273867	NA	NA	AC148036.1	NA	NA	miRNA	Intergenic	NA	NA
D28H3K4me1_r2_peak_4493	chr10	133240242	133240569	+	15	NA	exon (ENST00000325980.9, exon 3 of 3)	protein_coding-exon (ENST00000325980.9, exon 3 of 3)	3001	ENST00000325980.9	ENSG00000151650	ENSG00000151650	NA	NA	VENTX	NA	NA	protein_coding	exon	3.46743	0.245553
D28H3K4me1_r2_peak_21695	chr3	35992221	35992724	+	15	NA	Intergenic	Intergenic	120606	ENST00000454621.1	ENSG00000226489	ENST00000454621	NA	NA	AC104308.2	NA	NA	processed_pseudogene	Intergenic	NA	NA
D28H3K4me1_r2_peak_1268	chr1	47423171	47423535	+	15	NA	Intergenic	Intergenic	7281	ENST00000335071.3	ENSG00000186790	ENST00000335071	NA	NA	FOXE3	NA	NA	protein_coding	Intergenic	0.137504	0.137504
D28H3K4me1_r2_peak_30046	chr9	3469788	3470317	+	15	NA	intron (ENST00000617270.2, intron 1 of 16)	protein_coding-intron (ENST00000302303.3, intron 2 of 10)	-16065	ENST00000624522.1	ENSG00000279745	ENSG00000279745	NA	NA	AL365202.1	NA	NA	protein_coding	intron	NA	NA
D28H3K4me1_r2_peak_9860	chr15	27277796	27278090	+	15	NA	intron (ENST00000554696.3, intron 1 of 5)	protein_coding-intron (ENST00000554696.3, intron 1 of 5)	2493	ENST00000363456.1	ENSG00000200326	ENST00000363456	NA	NA	RNA5SP391	NA	NA	rRNA	intron	NA	NA
D28H3K4me1_r2_peak_8249	chr13	26580589	26581135	+	15	NA	intron (ENST00000361042.6, intron 1 of 9)	protein_coding-intron (ENST00000335327.5, intron 1 of 9)	3976	ENST00000425466.1	ENSG00000234031	ENST00000425466	NA	NA	RPS3AP44	NA	NA	processed_pseudogene	intron	NA	NA
D28H3K4me1_r2_peak_23942	chr4	110358651	110359052	+	15	NA	Intergenic	Intergenic	-6882	ENST00000510961.1	ENSG00000138792	ENSG00000138792	NA	NA	ENPEP	NA	NA	protein_coding	Intergenic	1.69694	1.76314
D28H3K4me1_r2_peak_21694	chr3	35728199	35728742	+	15	NA	intron (ENST00000427590.1, intron 4 of 5)	protein_coding-intron (ENST00000187397.6, intron 14 of 19)	6834	ENST00000457165.3	ENSG00000172995	ENST00000396482	NA	NA	ARPP21	NA	NA	protein_coding	intron	0.137504	1.73413
D28H3K4me1_r2_peak_26425	chr6	43709879	43710306	+	15	NA	Intergenic	Intergenic	-3341	ENST00000406079.1	ENSG00000218107	ENSG00000218107	NA	NA	RP1-261G23.4	NA	NA	processed_pseudogene	Intergenic	NA	NA
D28H3K4me1_r2_peak_24994	chr5	107370857	107371233	+	15	NA	Intergenic	Intergenic	17508	ENST00000510359.1	ENSG00000184349	ENST00000510359	NA	NA	EFNA5	NA	NA	protein_coding	Intergenic	2.49761	2.97049
D28H3K4me1_r2_peak_17483	chr2	61151212	61151636	+	15	NA	TTS (ENST00000605902.1)	lincRNA-TTS (ENST00000605902.1)	6293	ENST00000398622.3	ENSG00000237651	ENSG00000237651	NA	NA	C2orf74	NA	NA	protein_coding	TTS	3.37497	3.77386
D28H3K4me1_r2_peak_12182	chr16	84017887	84018275	+	15	NA	intron (ENST00000299709.5, intron 6 of 9)	protein_coding-intron (ENST00000299709.5, intron 6 of 9)	-1325	ENST00000568003.1	ENSG00000166558	ENST00000569816	NA	NA	SLC38A8	NA	NA	protein_coding	intron	0.369217	0.733186
D28H3K4me1_r2_peak_14732	chr18	58006637	58007051	+	15	NA	Intergenic	Intergenic	10040	ENST00000577323.1	ENSG00000265200	ENST00000577323	NA	NA	AC090324.1	NA	NA	miRNA	Intergenic	NA	NA
D28H3K4me1_r2_peak_13916	chr17	74472105	74472759	+	15	NA	intron (ENST00000577511.1, intron 2 of 7)	protein_coding-intron (ENST00000310828.7, intron 1 of 5)	5570	ENST00000577511.1	ENSG00000167851	ENSG00000167851	NA	NA	CD300A	NA	NA	protein_coding	intron	0.227838	0.303105
D28H3K4me1_r2_peak_19553	chr20	35888664	35889105	+	15	NA	intron (ENST00000495338.3, intron 4 of 4)	protein_coding-intron (ENST00000339089.8, intron 10 of 11)	1225	ENST00000364351.1	ENSG00000201221	ENST00000364351	NA	NA	RNU4-40P	NA	NA	snRNA	intron	NA	NA
D28H3K4me1_r2_peak_26350	chr6	41988392	41988845	+	15	NA	intron (ENST00000514588.1, intron 1 of 2)	protein_coding-intron (ENST00000372988.6, intron 1 of 4)	29896	ENST00000384148.1	ENSG00000206875	ENSG00000206875	NA	NA	RNU6-761P	NA	NA	snRNA	intron	NA	NA
D28H3K4me1_r2_peak_7356	chr12	103090898	103091373	+	15	NA	intron (ENST00000548594.3, intron 2 of 2)	lincRNA-intron (ENST00000548415.1, intron 2 of 2)	-60707	ENST00000547418.3	ENSG00000257860	ENST00000550664	NA	NA	RP11-552I14.1	NA	NA	lincRNA	intron	NA	NA
D28H3K4me1_r2_peak_29055	chr8	22698047	22698430	+	15	NA	intron (ENST00000523627.1, intron 1 of 4)	processed_transcript-intron (ENST00000523627.1, intron 1 of 4)	-4936	ENST00000317216.2	ENSG00000179388	ENSG00000179388	NA	NA	EGR3	NA	NA	protein_coding	intron	0.540765	1.358
D28H3K4me1_r2_peak_28759	chr7	145762172	145762616	+	15	NA	Intergenic	Intergenic	-81025	ENST00000422084.1	ENSG00000230746	ENSG00000230746	NA	NA	AC006007.1	NA	NA	lincRNA	Intergenic	0.137504	0.137504
D28H3K4me1_r2_peak_11301	chr16	19040048	19040342	+	15	NA	intron (ENST00000569532.3, intron 8 of 14)	protein_coding-intron (ENST00000304381.7, intron 8 of 15)	6679	ENST00000561963.1	ENSG00000170537	ENST00000304381	NA	NA	TMC7	NA	NA	protein_coding	intron	1.59244	1.65703
D28H3K4me1_r2_peak_13640	chr17	60564369	60564799	+	15	NA	promoter-TSS (ENST00000592917.1)	lincRNA-promoter-TSS (ENST00000592917.1)	37	ENST00000592917.1	ENSG00000267772	ENST00000592917	NA	NA	RP11-15E18.4	NA	NA	lincRNA	promoter-TSS	NA	NA
D28H3K4me1_r2_peak_5564	chr11	92159358	92159884	+	15	NA	Intergenic	Intergenic	-1485	ENST00000497708.2	ENSG00000242248	ENSG00000242248	NA	NA	RPL7AP57	NA	NA	processed_pseudogene	Intergenic	NA	NA
D28H3K4me1_r2_peak_28399	chr7	106525787	106526205	+	15	NA	intron (ENST00000490856.3, intron 2 of 4)	sense_overlapping-intron (ENST00000485282.3, intron 3 of 4)	-21157	ENST00000475791.3	ENSG00000243797	ENST00000485282	NA	NA	CTB-111H14.1	NA	NA	sense_overlapping	intron	NA	NA
D28H3K4me1_r2_peak_3346	chr10	26818471	26818934	+	15	NA	intron (ENST00000536334.3, intron 2 of 8)	protein_coding-intron (ENST00000346832.7, intron 3 of 11)	4588	ENST00000473481.1	ENSG00000136754	ENST00000376142	NA	NA	ABI1	NA	NA	protein_coding	intron	4.51974	4.16583
D28H3K4me1_r2_peak_14504	chr18	25099822	25100232	+	15	NA	intron (ENST00000584787.3, intron 4 of 6)	protein_coding-intron (ENST00000361524.5, intron 5 of 7)	44427	ENST00000578129.1	ENSG00000265552	ENSG00000265552	NA	NA	RP11-958F21.3	NA	NA	lincRNA	intron	NA	NA
D28H3K4me1_r2_peak_4017	chr10	96770487	96770897	+	15	NA	Intergenic	Intergenic	20404	ENST00000439189.1	ENSG00000236552	ENSG00000236552	NA	NA	RPL13AP5	NA	NA	processed_pseudogene	Intergenic	NA	NA
D28H3K4me1_r2_peak_20250	chr21	31712332	31712645	+	15	NA	intron (ENST00000485790.1, intron 1 of 6)	protein_coding-intron (ENST00000286835.9, intron 1 of 19)	5933	ENST00000445197.1	ENSG00000229046	ENST00000445197	NA	NA	HMGN1P2	NA	NA	processed_pseudogene	intron	NA	NA
D28H3K4me1_r2_peak_25385	chr5	146138222	146138516	+	15	NA	promoter-TSS (ENST00000495857.1)	processed_pseudogene-promoter-TSS (ENST00000495857.1)	-402	ENST00000495857.1	ENSG00000239317	ENST00000495857	NA	NA	RP11-449H3.2	NA	NA	processed_pseudogene	promoter-TSS	NA	NA
D28H3K4me1_r2_peak_26954	chr6	139106785	139107186	+	15	NA	Intergenic	Intergenic	-28127	ENST00000367658.2	ENSG00000112406	ENST00000367658	NA	NA	HECA	NA	NA	protein_coding	Intergenic	2.45505	2.33689
D28H3K4me1_r2_peak_17193	chr2	31352742	31353118	+	15	NA	intron (ENST00000379416.3, intron 24 of 35)	protein_coding-intron (ENST00000379416.3, intron 24 of 35)	31465	ENST00000476043.1	ENSG00000158125	ENSG00000158125	NA	NA	XDH	NA	NA	protein_coding	intron	0.665364	1.32267
D28H3K4me1_r2_peak_27674	chr7	44869406	44869804	+	15	NA	Intergenic	Intergenic	12195	ENST00000578157.1	ENSG00000264326	ENSG00000264326	NA	NA	MIR4657	NA	NA	miRNA	Intergenic	NA	NA
D28H3K4me1_r2_peak_16819	chr2	8524116	8524673	+	15	NA	Intergenic	Intergenic	51107	ENST00000418358.1	ENSG00000231435	ENSG00000231435	NA	NA	AC011747.3	NA	NA	lincRNA	Intergenic	NA	NA
D28H3K4me1_r2_peak_23915	chr4	105450272	105450762	+	15	NA	intron (ENST00000514209.3, intron 1 of 4)	protein_coding-intron (ENST00000341695.7, intron 3 of 11)	-1146	ENST00000515567.3	ENSG00000138777	ENST00000354147	NA	NA	PPA2	NA	NA	protein_coding	intron	4.9414	5.65802
D28H3K4me1_r2_peak_1717	chr1	100184939	100185234	+	15	NA	Intergenic	Intergenic	-6813	ENST00000342895.5	ENSG00000122477	ENST00000370137	NA	NA	LRRC39	NA	NA	protein_coding	Intergenic	0.389199	1.7049
D28H3K4me1_r2_peak_2935	chr1	240129229	240129658	+	15	NA	intron (ENST00000447095.3, intron 3 of 6)	protein_coding-intron (ENST00000319653.11, intron 2 of 17)	15946	ENST00000451892.1	ENSG00000228818	ENST00000451892	NA	NA	RP11-567G24.1	NA	NA	processed_pseudogene	intron	NA	NA
D28H3K4me1_r2_peak_12286	chr16	87451026	87451320	+	15	NA	intron (ENST00000568020.3, intron 2 of 13)	protein_coding-intron (ENST00000268616.6, intron 2 of 12)	-15965	ENST00000610567.1	ENSG00000276393	ENSG00000276393	NA	NA	RP11-106D4.3	NA	NA	unprocessed_pseudogene	intron	NA	NA
D28H3K4me1_r2_peak_31893	chrX	101005467	101005999	+	15	NA	Intergenic	Intergenic	18329	ENST00000494863.2	ENSG00000174225	ENST00000494863	NA	NA	ARL13A	NA	NA	protein_coding	Intergenic	0.137504	0.137504
D28H3K4me1_r2_peak_12948	chr17	29784015	29784489	+	15	NA	intron (ENST00000577846.1, intron 2 of 2)	protein_coding-intron (ENST00000269033.5, intron 2 of 14)	6633	ENST00000516848.1	ENSG00000252657	ENSG00000252657	NA	NA	SNORA70	NA	NA	snoRNA	intron	NA	NA
D28H3K4me1_r2_peak_9634	chr14	95268329	95268905	+	15	NA	intron (ENST00000555336.4, intron 1 of 6)	protein_coding-intron (ENST00000298912.6, intron 1 of 12)	27626	ENST00000555336.4	ENSG00000165959	ENST00000298912	NA	NA	CLMN	NA	NA	protein_coding	intron	2.44616	2.35566
D28H3K4me1_r2_peak_29231	chr8	37930265	37930663	+	15	NA	Intergenic	Intergenic	6349	ENST00000518826.2	ENSG00000169154	ENST00000518826	NA	NA	GOT1L1	NA	NA	protein_coding	Intergenic	0.137504	0.137504
D28H3K4me1_r2_peak_1681	chr1	94210805	94211357	+	15	NA	intron (ENST00000552844.3, intron 3 of 25)	protein_coding-intron (ENST00000260526.8, intron 3 of 22)	-15141	ENST00000482481.1	ENSG00000137962	ENSG00000137962	NA	NA	ARHGAP29	NA	NA	protein_coding	intron	2.32906	4.05518
D28H3K4me1_r2_peak_10639	chr15	81075718	81076165	+	15	NA	intron (ENST00000560091.3, intron 1 of 4)	protein_coding-intron (ENST00000560091.3, intron 1 of 4)	14988	ENST00000625077.1	ENSG00000279834	ENST00000625077	NA	NA	RP11-775C24.4	NA	NA	TEC	intron	NA	NA
D28H3K4me1_r2_peak_30888	chr9	124637781	124638299	+	15	NA	intron (ENST00000487099.4, intron 2 of 9)	protein_coding-intron (ENST00000344523.6, intron 2 of 9)	-20427	ENST00000429139.1	ENSG00000224020	ENST00000429139	NA	NA	MIR181A2HG	NA	NA	antisense	intron	0.577314	2.48161
D28H3K4me1_r2_peak_20463	chr21_GL383581v2_alt	73684	74101	+	15	NA	NA	NA	NA	NA			NA	NA		NA	NA		NA	NA	NA
D28H3K4me1_r2_peak_24096	chr4	141703621	141704061	+	15	NA	intron (ENST00000514653.3, intron 3 of 9)	protein_coding-intron (ENST00000296545.9, intron 2 of 7)	-10816	ENST00000477265.3	ENSG00000164136	ENST00000514653	NA	NA	IL15	NA	NA	protein_coding	intron	2.2069	0.151857
D28H3K4me1_r2_peak_30703	chr9	109359077	109359567	+	15	NA	Intergenic	Intergenic	19658	ENST00000447271.1	ENSG00000070159	ENST00000497739	NA	NA	PTPN3	NA	NA	protein_coding	Intergenic	2.34156	2.50524
D28H3K4me1_r2_peak_3574	chr10	58934010	58934456	+	15	NA	Intergenic	Intergenic	65049	ENST00000516267.1	ENSG00000252076	ENST00000516267	NA	NA	RN7SKP196	NA	NA	misc_RNA	Intergenic	NA	NA
D28H3K4me1_r2_peak_31871	chrX	97245676	97246037	+	15	NA	intron (ENST00000373061.5, intron 22 of 26)	protein_coding-intron (ENST00000324765.10, intron 22 of 26)	-95190	ENST00000464966.3	ENSG00000265260	ENST00000464966	NA	NA	RN7SL74P	NA	NA	misc_RNA	intron	NA	NA
D28H3K4me1_r2_peak_826	chr1	31125038	31125502	+	15	NA	Intergenic	Intergenic	-16647	ENST00000441274.2	ENSG00000225142	ENST00000441274	NA	NA	RP11-490K7.1	NA	NA	processed_pseudogene	Intergenic	NA	NA
D28H3K4me1_r2_peak_3652	chr10	68874592	68874973	+	15	NA	intron (ENST00000399169.6, intron 1 of 4)	protein_coding-intron (ENST00000298596.8, intron 1 of 3)	-26496	ENST00000612682.2	ENSG00000107625	ENST00000483593	NA	NA	DDX50	NA	NA	protein_coding	intron	4.36279	4.60331
D28H3K4me1_r2_peak_22732	chr3	143777721	143778082	+	15	NA	intron (ENST00000474727.2, intron 3 of 3)	protein_coding-intron (ENST00000316549.8, intron 4 of 15)	70557	ENST00000474151.1	ENSG00000181804	ENST00000483124	NA	NA	SLC9A9	NA	NA	protein_coding	intron	0.441141	1.07431
D28H3K4me1_r2_peak_19040	chr20	817460	817905	+	15	NA	Intergenic	Intergenic	-16033	ENST00000381941.5	ENSG00000125898	ENSG00000125898	NA	NA	FAM110A	NA	NA	protein_coding	Intergenic	3.14726	2.85651
D28H3K4me1_r2_peak_18277	chr2	160302219	160302780	+	15	NA	TTS (ENST00000428519.1)	protein_coding-TTS (ENST00000428519.1)	15704	ENST00000492283.1	ENSG00000153250	ENST00000474147	NA	NA	RBMS1	NA	NA	protein_coding	TTS	4.52584	4.5152
D28H3K4me1_r2_peak_3977	chr10	92673478	92673809	+	15	NA	Intergenic	Intergenic	-3900	ENST00000428356.1	ENSG00000236493	ENSG00000236493	NA	NA	EIF2S2P3	NA	NA	processed_pseudogene	Intergenic	NA	NA
D28H3K4me1_r2_peak_16811	chr2	7721020	7721439	+	15	NA	Intergenic	Intergenic	-4572	ENST00000417930.1	ENSG00000235576	ENST00000417930	NA	NA	AC092580.4	NA	NA	lincRNA	Intergenic	NA	NA
D28H3K4me1_r2_peak_12087	chr16	77826111	77826512	+	15	NA	intron (ENST00000302536.2, intron 3 of 8)	protein_coding-intron (ENST00000302536.2, intron 3 of 8)	26288	ENST00000624876.1	ENSG00000278926	ENSG00000278926	NA	NA	RP11-264M12.4	NA	NA	TEC	intron	NA	NA
D28H3K4me1_r2_peak_14742	chr18	58593460	58594007	+	15	NA	intron (ENST00000361673.3, intron 3 of 12)	protein_coding-intron (ENST00000361673.3, intron 3 of 12)	-6898	ENST00000516475.1	ENSG00000252284	ENSG00000252284	NA	NA	SNORD28	NA	NA	snoRNA	intron	NA	NA
D28H3K4me1_r2_peak_16941	chr2	19877168	19877643	+	15	NA	TTS (ENST00000607100.3)	lincRNA-TTS (ENST00000607100.3)	8514	ENST00000433669.1	ENSG00000228784	ENST00000433669	NA	NA	LINC00954	NA	NA	lincRNA	TTS	0.387749	0.323033
D28H3K4me1_r2_peak_17158	chr2	28771829	28772439	+	15	NA	intron (ENST00000464273.1, intron 1 of 1)	protein_coding-intron (ENST00000296122.8, intron 2 of 8)	-6866	ENST00000418910.1	ENSG00000213639	ENST00000441461	NA	NA	PPP1CB	NA	NA	protein_coding	intron	5.76868	6.14218
D28H3K4me1_r2_peak_26669	chr6	98701118	98701584	+	15	NA	Intergenic	Intergenic	92641	ENST00000340697.3	ENSG00000187472	ENST00000340697	NA	NA	RP11-67P15.1	NA	NA	processed_pseudogene	Intergenic	NA	NA
D28H3K4me1_r2_peak_12368	chr17	1243915	1244450	+	15	NA	intron (ENST00000575911.1, intron 1 of 1)	lincRNA-intron (ENST00000575911.1, intron 1 of 1)	9818	ENST00000575911.1	ENSG00000262213	ENST00000575911	NA	NA	AC144836.1	NA	NA	lincRNA	intron	0.137504	0.137504
D28H3K4me1_r2_peak_4878	chr11	45047465	45048052	+	15	NA	Intergenic	Intergenic	-48048	ENST00000530656.3	ENSG00000019485	ENSG00000019485	NA	NA	PRDM11	NA	NA	protein_coding	Intergenic	1.13384	1.56205
D28H3K4me1_r2_peak_26779	chr6	111066855	111067308	+	15	NA	Intergenic	Intergenic	-19560	ENST00000405166.1	ENSG00000218803	ENST00000405166	NA	NA	GSTM2P1	NA	NA	processed_pseudogene	Intergenic	NA	NA
D28H3K4me1_r2_peak_6636	chr12	49448181	49448814	+	15	NA	intron (ENST00000552171.1, intron 3 of 4)	protein_coding-intron (ENST00000321898.8, intron 1 of 12)	-5845	ENST00000549563.1	ENSG00000257464	ENST00000549563	NA	NA	RP11-161H23.8	NA	NA	processed_pseudogene	intron	NA	NA
D28H3K4me1_r2_peak_12976	chr17	30873246	30873856	+	15	NA	intron (ENST00000578295.3, intron 14 of 14)	protein_coding-intron (ENST00000321990.4, intron 14 of 22)	-8611	ENST00000584157.1	ENSG00000263531	ENST00000584157	NA	NA	RP13-753N3.1	NA	NA	antisense	intron	NA	NA
D28H3K4me1_r2_peak_17377	chr2	46747844	46748237	+	15	NA	intron (ENST00000394861.2, intron 1 of 1)	protein_coding-intron (ENST00000306503.5, intron 1 of 1)	-29743	ENST00000568862.1	ENSG00000260977	ENST00000568862	NA	NA	RP11-333I13.1	NA	NA	lincRNA	intron	NA	NA
D28H3K4me1_r2_peak_23701	chr4	70938215	70938708	+	15	NA	intron (ENST00000511449.1, intron 1 of 4)	protein_coding-intron (ENST00000309395.4, intron 1 of 5)	36077	ENST00000511449.1	ENSG00000173542	ENSG00000173542	NA	NA	MOB1B	NA	NA	protein_coding	intron	3.18108	4.14115
D28H3K4me1_r2_peak_7352	chr12	101906722	101907350	+	15	NA	intron (ENST00000544152.3, intron 3 of 3)	protein_coding-intron (ENST00000258534.10, intron 3 of 6)	-1278	ENST00000549066.1	ENSG00000136048	ENST00000549066	NA	NA	DRAM1	NA	NA	protein_coding	intron	2.65078	1.90509
D28H3K4me1_r2_peak_9248	chr14	65340358	65340871	+	15	NA	Intergenic	Intergenic	-5431	ENST00000584635.1	ENSG00000266740	ENSG00000266740	NA	NA	MIR4708	NA	NA	miRNA	Intergenic	NA	NA
D28H3K4me1_r2_peak_13220	chr17	43205745	43206133	+	15	NA	intron (ENST00000590996.3, intron 20 of 20)	protein_coding-intron (ENST00000341165.8, intron 20 of 20)	-5896	ENST00000588693.3	ENSG00000184988	ENST00000592564	NA	NA	TMEM106A	NA	NA	protein_coding	intron	1.73165	1.0973
D28H3K4me1_r2_peak_21190	chr22	43054120	43054679	+	15	NA	intron (ENST00000440761.1, intron 9 of 11)	protein_coding-intron (ENST00000266254.9, intron 8 of 10)	15814	ENST00000443063.1	ENSG00000230319	ENSG00000230319	NA	NA	AL022476.2	NA	NA	antisense	intron	NA	NA
D28H3K4me1_r2_peak_21767	chr3	43557720	43558096	+	15	NA	intron (ENST00000451430.4, intron 7 of 10)	protein_coding-intron (ENST00000292246.5, intron 9 of 12)	-2497	ENST00000448045.1	ENSG00000160746	ENST00000448045	NA	NA	ANO10	NA	NA	protein_coding	intron	4.6413	4.81956
D28H3K4me1_r2_peak_22985	chr3	183837723	183838053	+	15	NA	intron (ENST00000449306.1, intron 5 of 5)	protein_coding-intron (ENST00000311101.7, intron 6 of 8)	4466	ENST00000418450.3	ENSG00000175193	ENSG00000175193	NA	NA	PARL	NA	NA	protein_coding	intron	5.40885	5.13589
D28H3K4me1_r2_peak_24399	chr5	7944707	7945138	+	15	NA	Intergenic	Intergenic	20630	ENST00000511758.1	ENSG00000251168	ENSG00000251168	NA	NA	CTD-2072I24.1	NA	NA	lincRNA	Intergenic	NA	NA
D28H3K4me1_r2_peak_28109	chr7	89778633	89779079	+	15	NA	Intergenic	Intergenic	-24130	ENST00000459566.1	ENSG00000239075	ENST00000459566	NA	NA	RNU6-274P	NA	NA	snRNA	Intergenic	NA	NA
D28H3K4me1_r2_peak_15309	chr19	10162175	10162672	+	15	NA	intron (ENST00000592705.3, intron 13 of 40)	protein_coding-intron (ENST00000340748.6, intron 12 of 39)	560	ENST00000585920.1	ENSG00000130816	ENST00000588118	NA	NA	DNMT1	NA	NA	protein_coding	intron	5.2694	4.86751
D28H3K4me1_r2_peak_27406	chr7	7046074	7046578	+	15	NA	Intergenic	Intergenic	20366	ENST00000578180.1	ENSG00000264679	ENST00000578180	NA	NA	AC092104.2	NA	NA	miRNA	Intergenic	NA	NA
D28H3K4me1_r2_peak_9951	chr15	41035600	41035894	+	15	NA	intron (ENST00000616814.2, intron 24 of 33)	protein_coding-intron (ENST00000361937.5, intron 24 of 35)	-8148	ENST00000557849.1	ENSG00000128908	ENST00000560689	NA	NA	INO80	NA	NA	protein_coding	intron	3.07018	2.79345
D28H3K4me1_r2_peak_9757	chr14	102575902	102576453	+	15	NA	Intergenic	Intergenic	7000	ENST00000479428.3	ENSG00000239224	ENSG00000239224	NA	NA	RN7SL546P	NA	NA	misc_RNA	Intergenic	NA	NA
D28H3K4me1_r2_peak_5348	chr11	69834112	69834563	+	15	NA	Intergenic	Intergenic	-15313	ENST00000334134.2	ENSG00000186895	ENST00000334134	NA	NA	FGF3	NA	NA	protein_coding	Intergenic	0.137504	0.430148
D28H3K4me1_r2_peak_18505	chr2	197464567	197465386	+	15	NA	intron (ENST00000409398.3, intron 2 of 3)	protein_coding-intron (ENST00000263960.4, intron 3 of 4)	11182	ENST00000409010.1	ENSG00000115520	ENST00000488445	NA	NA	COQ10B	NA	NA	protein_coding	intron	4.21579	3.34367
D28H3K4me1_r2_peak_9343	chr14	71509805	71510255	+	15	NA	intron (ENST00000553453.3, intron 4 of 5)	protein_coding-intron (ENST00000553453.3, intron 4 of 5)	-19295	ENST00000555818.3	ENSG00000197555	ENST00000537413	NA	NA	SIPA1L1	NA	NA	protein_coding	intron	4.67161	3.89365
D28H3K4me1_r2_peak_22590	chr3	129797997	129798511	+	15	NA	intron (ENST00000505616.3, intron 3 of 3)	protein_coding-intron (ENST00000393238.5, intron 3 of 5)	-20678	ENST00000365542.1	ENSG00000202412	ENST00000365542	NA	NA	RNY3P13	NA	NA	misc_RNA	intron	NA	NA
D28H3K4me1_r2_peak_22885	chr3	171884448	171884806	+	15	NA	intron (ENST00000449106.1, intron 2 of 2)	protein_coding-intron (ENST00000420375.3, intron 4 of 6)	-9809	ENST00000456146.1	ENSG00000235943	ENSG00000235943	NA	NA	TMEM212-IT1	NA	NA	sense_intronic	intron	0.137504	0.137504
D28H3K4me1_r2_peak_10784	chr15	91272508	91272931	+	15	NA	intron (ENST00000557410.3, intron 10 of 14)	protein_coding-intron (ENST00000330276.4, intron 8 of 11)	14242	ENST00000553727.1	ENSG00000185518	ENST00000553727	NA	NA	SV2B	NA	NA	protein_coding	intron	0.314468	0.715206
D28H3K4me1_r2_peak_2475	chr1	204080931	204081348	+	15	NA	intron (ENST00000528591.3, intron 1 of 4)	protein_coding-intron (ENST00000367203.6, intron 1 of 6)	3010	ENST00000528591.3	ENSG00000143842	ENST00000367203	NA	NA	SOX13	NA	NA	protein_coding	intron	4.87067	4.3796
D28H3K4me1_r2_peak_19457	chr20	33517347	33517794	+	15	NA	intron (ENST00000471007.1, intron 1 of 3)	protein_coding-intron (ENST00000342704.8, intron 1 of 10)	27453	ENST00000375279.4	ENSG00000078699	ENST00000491618	NA	NA	CBFA2T2	NA	NA	protein_coding	intron	3.40347	3.67129
D28H3K4me1_r2_peak_30842	chr9	122074220	122074621	+	15	NA	intron (ENST00000487468.3, intron 1 of 2)	protein_coding-intron (ENST00000321582.7, intron 1 of 8)	18346	ENST00000487468.3	ENSG00000175764	ENST00000487468	NA	NA	TTLL11	NA	NA	protein_coding	intron	0.723136	2.19801
D28H3K4me1_r2_peak_27377	chr7	6097340	6097861	+	15	NA	Intergenic	Intergenic	-7284	ENST00000306177.7	ENSG00000106346	ENST00000465073	NA	NA	USP42	NA	NA	protein_coding	Intergenic	2.05284	2.88725
D28H3K4me1_r2_peak_8418	chr13	44776904	44777359	+	15	NA	Intergenic	Intergenic	32499	ENST00000414562.1	ENSG00000235097	ENSG00000235097	NA	NA	LINC00330	NA	NA	lincRNA	Intergenic	0.137504	0.137504
D28H3K4me1_r2_peak_22297	chr3	79730465	79730916	+	15	NA	intron (ENST00000464233.3, intron 1 of 30)	protein_coding-intron (ENST00000464233.3, intron 1 of 30)	37125	ENST00000464233.3	ENSG00000169855	ENST00000498428	NA	NA	ROBO1	NA	NA	protein_coding	intron	4.20278	4.23982
D28H3K4me1_r2_peak_4161	chr10	102720189	102720659	+	15	NA	intron (ENST00000602785.3, intron 3 of 5)	protein_coding-intron (ENST00000369893.7, intron 1 of 11)	5765	ENST00000602660.1	ENSG00000156398	ENST00000602785	NA	NA	SFXN2	NA	NA	protein_coding	intron	2.29864	2.56802
D28H3K4me1_r2_peak_26143	chr6	24820830	24821351	+	15	NA	intron (ENST00000613507.2, intron 20 of 22)	protein_coding-intron (ENST00000259698.6, intron 20 of 22)	-11292	ENST00000562221.1	ENSG00000111913	ENST00000613507	NA	NA	FAM65B	NA	NA	protein_coding	intron	NA	NA
D28H3K4me1_r2_peak_7091	chr12	71368894	71369325	+	15	NA	intron (ENST00000393330.4, intron 2 of 11)	protein_coding-intron (ENST00000393330.4, intron 2 of 11)	-53353	ENST00000549421.1	ENSG00000127324	ENST00000552128	NA	NA	TSPAN8	NA	NA	protein_coding	intron	0.379539	0.137504
D28H3K4me1_r2_peak_23215	chr4	770983	771442	+	15	NA	TTS (ENST00000362003.7)	protein_coding-TTS (ENST00000362003.7)	3023	ENST00000620529.1	ENSG00000185619	ENST00000482726	NA	NA	PCGF3	NA	NA	protein_coding	TTS	4.11159	4.69747
D28H3K4me1_r2_peak_14948	chr19	2126607	2126948	+	15	NA	intron (ENST00000590683.2, intron 3 of 7)	protein_coding-intron (ENST00000345016.7, intron 9 of 29)	3701	ENST00000590683.2	ENSG00000065000	ENST00000592488	NA	NA	AP3D1	NA	NA	protein_coding	intron	5.84352	5.56703
D28H3K4me1_r2_peak_17303	chr2	42362563	42362985	+	15	NA	intron (ENST00000378669.3, intron 1 of 3)	protein_coding-intron (ENST00000378669.3, intron 1 of 3)	-1558	ENST00000234301.2	ENSG00000115944	ENST00000464443	NA	NA	COX7A2L	NA	NA	protein_coding	intron	7.02876	7.24472
D28H3K4me1_r2_peak_26840	chr6	122420476	122420770	+	15	NA	intron (ENST00000452194.3, intron 7 of 11)	protein_coding-intron (ENST00000368455.6, intron 7 of 12)	-1533	ENST00000465214.2	ENSG00000025156	ENST00000452194	NA	NA	HSF2	NA	NA	protein_coding	intron	2.89717	4.56445
D28H3K4me1_r2_peak_3322	chr10	24234146	24234685	+	15	NA	intron (ENST00000458595.3, intron 2 of 17)	protein_coding-intron (ENST00000376452.5, intron 2 of 18)	-4780	ENST00000438429.3	ENSG00000120549	ENST00000376452	NA	NA	KIAA1217	NA	NA	protein_coding	intron	3.332	1.91011
D28H3K4me1_r2_peak_20627	chr22	24357833	24358188	+	15	NA	intron (ENST00000541492.1, intron 10 of 14)	protein_coding-intron (ENST00000314328.11, intron 11 of 16)	-2521	ENST00000622966.1	ENSG00000279424	ENST00000622966	NA	NA	KB-1674E1.2	NA	NA	sense_intronic	intron	NA	NA
D28H3K4me1_r2_peak_4866	chr11	44529821	44530181	+	15	NA	Intergenic	Intergenic	10692	ENST00000525465.1	ENSG00000255106	ENSG00000255106	NA	NA	RP11-58K22.2	NA	NA	processed_pseudogene	Intergenic	NA	NA
D28H3K4me1_r2_peak_24095	chr4	141535339	141535726	+	15	NA	Intergenic	Intergenic	40545	ENST00000508388.1	ENSG00000250141	ENSG00000250141	NA	NA	RP11-208N20.1	NA	NA	lincRNA	Intergenic	NA	NA
D28H3K4me1_r2_peak_23754	chr4	77864596	77865053	+	14	NA	promoter-TSS (ENST00000508230.1)	processed_pseudogene-promoter-TSS (ENST00000508230.1)	-20	ENST00000508230.1	ENSG00000250214	ENST00000508230	NA	NA	RP13-488H8.1	NA	NA	processed_pseudogene	promoter-TSS	NA	NA
D28H3K4me1_r2_peak_15339	chr19	10527620	10527914	+	14	NA	Intergenic	Intergenic	-9836	ENST00000439028.3	ENSG00000180739	ENST00000439028	NA	NA	S1PR5	NA	NA	protein_coding	Intergenic	1.03845	0.383615
D28H3K4me1_r2_peak_5189	chr11	65038669	65039143	+	14	NA	intron (ENST00000526702.1, intron 6 of 6)	protein_coding-intron (ENST00000301886.3, intron 10 of 10)	-1995	ENST00000531072.1	ENSG00000168061	ENST00000614106	NA	NA	SAC3D1	NA	NA	protein_coding	intron	3.87324	3.87615
D28H3K4me1_r2_peak_28831	chr7	152484286	152484580	+	14	NA	Intergenic	Intergenic	20647	ENST00000564834.1	ENSG00000261455	ENSG00000261455	NA	NA	LINC01003	NA	NA	lincRNA	Intergenic	1.70994	2.73276
D28H3K4me1_r2_peak_23638	chr4	56079175	56079527	+	14	NA	Intergenic	Intergenic	-18039	ENST00000363871.1	ENSG00000200741	ENSG00000200741	NA	NA	RNA5SP161	NA	NA	rRNA	Intergenic	NA	NA
D28H3K4me1_r2_peak_29723	chr8	106276682	106277152	+	14	NA	intron (ENST00000452423.4, intron 1 of 16)	protein_coding-intron (ENST00000445937.2, intron 1 of 15)	6681	ENST00000577661.1	ENSG00000254615	ENST00000521369	NA	NA	RP11-395G23.3	NA	NA	lincRNA	intron	NA	NA
D28H3K4me1_r2_peak_15340	chr19	10533141	10533633	+	14	NA	Intergenic	Intergenic	-10508	ENST00000586417.3	ENSG00000130734	ENST00000585752	NA	NA	ATG4D	NA	NA	protein_coding	Intergenic	4.36784	4.30447
D28H3K4me1_r2_peak_24663	chr5	56025693	56026132	+	14	NA	Intergenic	Intergenic	-25291	ENST00000459441.1	ENSG00000238326	ENST00000459441	NA	NA	snoU13	NA	NA	snoRNA	Intergenic	NA	NA
D28H3K4me1_r2_peak_17748	chr2	86576297	86576719	+	14	NA	intron (ENST00000597638.1, intron 5 of 5)	antisense-intron (ENST00000439077.1, intron 2 of 2)	-9632	ENST00000516644.2	ENSG00000252453	ENSG00000252453	NA	NA	AC015971.1	NA	NA	miRNA	intron	0.395404	0.316656
D28H3K4me1_r2_peak_31835	chrX	79039975	79040339	+	14	NA	Intergenic	Intergenic	-44779	ENST00000416730.2	ENSG00000232168	ENSG00000232168	NA	NA	RP11-180D15.1	NA	NA	processed_pseudogene	Intergenic	NA	NA
D28H3K4me1_r2_peak_29938	chr8	140215693	140215987	+	14	NA	TTS (ENST00000518839.1)	protein_coding-TTS (ENST00000518839.1)	22653	ENST00000517667.3	ENSG00000167632	ENST00000522504	NA	NA	TRAPPC9	NA	NA	protein_coding	TTS	3.48163	4.46658
D28H3K4me1_r2_peak_10299	chr15	63866390	63867128	+	14	NA	Intergenic	Intergenic	4260	ENST00000362286.1	ENSG00000199156	ENSG00000199156	NA	NA	MIR422A	NA	NA	miRNA	Intergenic	NA	NA
D28H3K4me1_r2_peak_18239	chr2	152203107	152203503	+	14	NA	Intergenic	Intergenic	-27313	ENST00000263904.4	ENSG00000115145	ENST00000494589	NA	NA	STAM2	NA	NA	protein_coding	Intergenic	2.25949	3.23092
D28H3K4me1_r2_peak_22323	chr3	90012277	90012692	+	14	NA	Intergenic	Intergenic	-17800	ENST00000391296.2	ENSG00000212598	ENSG00000212598	NA	NA	U3	NA	NA	snoRNA	Intergenic	NA	NA
D28H3K4me1_r2_peak_11540	chr16	30375413	30375780	+	14	NA	promoter-TSS (ENST00000566955.1)	protein_coding-promoter-TSS (ENST00000566955.1)	-224	ENST00000566955.1	ENSG00000180209	ENST00000568749	NA	NA	MYLPF	NA	NA	protein_coding	promoter-TSS	0.448734	0.725469
D28H3K4me1_r2_peak_20806	chr22	31519006	31519366	+	14	NA	intron (ENST00000443011.3, intron 2 of 28)	protein_coding-intron (ENST00000382162.5, intron 2 of 30)	2406	ENST00000444403.1	ENSG00000233733	ENST00000444403	NA	NA	H2AFZP6	NA	NA	processed_pseudogene	intron	NA	NA
D28H3K4me1_r2_peak_7000	chr12	64748878	64749207	+	14	NA	intron (ENST00000542058.3, intron 1 of 12)	protein_coding-intron (ENST00000258145.5, intron 2 of 13)	-2804	ENST00000541781.3	ENSG00000135677	ENSG00000135677	NA	NA	GNS	NA	NA	protein_coding	intron	4.67139	5.248
D28H3K4me1_r2_peak_7251	chr12	94965982	94966329	+	14	NA	intron (ENST00000552205.3, intron 2 of 4)	protein_coding-intron (ENST00000552205.3, intron 2 of 4)	28198	ENST00000538372.4	ENSG00000184752	ENSG00000184752	NA	NA	NDUFA12	NA	NA	protein_coding	intron	6.65009	6.46975
D28H3K4me1_r2_peak_7177	chr12	87642343	87642736	+	14	NA	Intergenic	Intergenic	-104028	ENST00000547460.1	ENSG00000258205	ENST00000547460	NA	NA	RP11-248E9.1	NA	NA	processed_pseudogene	Intergenic	NA	NA
D28H3K4me1_r2_peak_15435	chr19	12174565	12174859	+	14	NA	intron (ENST00000425827.3, intron 2 of 4)	protein_coding-intron (ENST00000343979.5, intron 1 of 3)	-9906	ENST00000464860.1	ENSG00000196646	ENST00000425827	NA	NA	ZNF136	NA	NA	protein_coding	intron	1.27457	1.9391
D28H3K4me1_r2_peak_11916	chr16	68982356	68982728	+	14	NA	intron (ENST00000568361.3, intron 1 of 3)	protein_coding-intron (ENST00000261778.1, intron 15 of 17)	8670	ENST00000568361.3	ENSG00000103047	ENST00000564180	NA	NA	TANGO6	NA	NA	protein_coding	intron	2.31133	2.14107
D28H3K4me1_r2_peak_17626	chr2	71337222	71337552	+	14	NA	intron (ENST00000455226.3, intron 2 of 2)	protein_coding-intron (ENST00000264447.6, intron 1 of 27)	5605	ENST00000487707.1	ENSG00000075292	ENST00000461991	NA	NA	ZNF638	NA	NA	protein_coding	intron	5.39019	6.00322
D28H3K4me1_r2_peak_16292	chr19	44886573	44887073	+	14	NA	intron (ENST00000252483.7, intron 8 of 8)	protein_coding-intron (ENST00000252483.7, intron 8 of 8)	-3746	ENST00000589253.1	ENSG00000130204	ENST00000405636	NA	NA	TOMM40	NA	NA	protein_coding	intron	5.7666	5.09964
D28H3K4me1_r2_peak_4107	chr10	101669423	101669823	+	14	NA	intron (ENST00000457105.2, intron 4 of 5)	protein_coding-intron (ENST00000331272.7, intron 4 of 8)	7091	ENST00000489578.2	ENSG00000107829	ENST00000470093	NA	NA	FBXW4	NA	NA	protein_coding	intron	4.3375	3.95102
D28H3K4me1_r2_peak_21060	chr22	40620157	40620629	+	14	NA	intron (ENST00000466278.1, intron 1 of 3)	protein_coding-intron (ENST00000355630.5, intron 1 of 14)	16292	ENST00000396617.5	ENSG00000196588	ENST00000614754	NA	NA	MKL1	NA	NA	protein_coding	intron	NA	NA
D28H3K4me1_r2_peak_4440	chr10	126241606	126242061	+	14	NA	intron (ENST00000448723.1, intron 3 of 8)	protein_coding-intron (ENST00000368676.6, intron 3 of 18)	-30985	ENST00000392696.2	ENSG00000213170	ENSG00000213170	NA	NA	RP11-81B10.2	NA	NA	processed_pseudogene	intron	NA	NA
D28H3K4me1_r2_peak_6223	chr12	12093624	12094159	+	14	NA	intron (ENST00000298566.2, intron 3 of 6)	protein_coding-intron (ENST00000266434.6, intron 4 of 5)	14592	ENST00000298566.2	ENSG00000121380	ENST00000591235	NA	NA	BCL2L14	NA	NA	protein_coding	intron	0.609947	0.209494
D28H3K4me1_r2_peak_31146	chr9	130912221	130912755	+	14	NA	intron (ENST00000451466.1, intron 5 of 5)	protein_coding-intron (ENST00000372337.4, intron 4 of 6)	-15676	ENST00000623824.1	ENSG00000188710	ENSG00000188710	NA	NA	QRFP	NA	NA	protein_coding	intron	0.310384	0.161201
D28H3K4me1_r2_peak_21247	chr22	45193710	45194155	+	14	NA	exon (ENST00000336156.7, exon 10 of 10)	protein_coding-exon (ENST00000336156.7, exon 10 of 10)	4101	ENST00000483374.1	ENSG00000100364	ENST00000391627	NA	NA	KIAA0930	NA	NA	protein_coding	exon	4.56765	4.29473
D28H3K4me1_r2_peak_3235	chr10	16507750	16508196	+	14	NA	intron (ENST00000535784.4, intron 4 of 4)	protein_coding-intron (ENST00000298942.4, intron 2 of 2)	13172	ENST00000619991.1	ENSG00000165985	ENSG00000165985	NA	NA	C1QL3	NA	NA	protein_coding	intron	1.00051	1.54092
D28H3K4me1_r2_peak_30081	chr9	6777742	6778036	+	14	NA	intron (ENST00000543771.3, intron 1 of 17)	protein_coding-intron (ENST00000381306.5, intron 1 of 20)	19746	ENST00000543771.3	ENSG00000107077	ENST00000381309	NA	NA	KDM4C	NA	NA	protein_coding	intron	3.23972	3.04838
D28H3K4me1_r2_peak_10685	chr15	84878281	84878623	+	14	NA	Intergenic	Intergenic	-6202	ENST00000338602.4	ENSG00000156222	ENST00000538177	NA	NA	SLC28A1	NA	NA	protein_coding	Intergenic	0.242171	0.137504
D28H3K4me1_r2_peak_5045	chr11	61364717	61365168	+	14	NA	promoter-TSS (ENST00000381787.2)	protein_coding-promoter-TSS (ENST00000381787.2)	692	ENST00000451389.4	ENSG00000149483	ENST00000278826	NA	NA	TMEM138	NA	NA	protein_coding	promoter-TSS	4.84458	4.50494
D28H3K4me1_r2_peak_4269	chr10	112633768	112634220	+	14	NA	promoter-TSS (ENST00000585286.1)	miRNA-promoter-TSS (ENST00000585286.1)	-176	ENST00000585286.1	ENSG00000264763	ENSG00000264763	NA	NA	MIR4295	NA	NA	miRNA	promoter-TSS	NA	NA
D28H3K4me1_r2_peak_900	chr1	32526879	32527429	+	14	NA	intron (ENST00000480336.1, intron 4 of 9)	protein_coding-intron (ENST00000480336.1, intron 4 of 9)	-12273	ENST00000373510.6	ENSG00000160062	ENST00000316459	NA	NA	ZBTB8A	NA	NA	protein_coding	intron	1.6658	1.81975
D28H3K4me1_r2_peak_3030	chr10	900564	901030	+	14	NA	intron (ENST00000612396.2, intron 1 of 17)	protein_coding-intron (ENST00000406525.4, intron 2 of 5)	2718	ENST00000412411.1	ENSG00000107929	ENST00000612396	NA	NA	LARP4B	NA	NA	protein_coding	intron	3.90352	4.09516
D28H3K4me1_r2_peak_26175	chr6	27688638	27688933	+	14	NA	Intergenic	Intergenic	22304	ENST00000622725.1	ENSG00000276793	ENSG00000276793	NA	NA	AL031229.1	NA	NA	miRNA	Intergenic	NA	NA
D28H3K4me1_r2_peak_28954	chr8	9831969	9832380	+	14	NA	Intergenic	Intergenic	62043	ENST00000517770.1	ENSG00000173273	ENST00000522110	NA	NA	TNKS	NA	NA	protein_coding	Intergenic	3.56333	4.47905
D28H3K4me1_r2_peak_27945	chr7	73889043	73889542	+	14	NA	Intergenic	Intergenic	28120	ENST00000426490.1	ENSG00000175877	ENSG00000175877	NA	NA	WBSCR28	NA	NA	protein_coding	Intergenic	NA	NA
D28H3K4me1_r2_peak_27333	chr7	5154269	5154811	+	14	NA	Intergenic	Intergenic	-9994	ENST00000422060.2	ENSG00000159904	ENST00000422060	NA	NA	ZNF890P	NA	NA	transcribed_unprocessed_pseudogene	Intergenic	NA	NA
D28H3K4me1_r2_peak_10638	chr15	80980861	80981415	+	14	NA	intron (ENST00000619987.2, intron 2 of 4)	protein_coding-intron (ENST00000261758.5, intron 2 of 2)	-1998	ENST00000560189.1	ENSG00000117899	ENST00000559537	NA	NA	MESDC2	NA	NA	protein_coding	intron	NA	NA
D28H3K4me1_r2_peak_3256	chr10	18496696	18497152	+	14	NA	intron (ENST00000617363.2, intron 2 of 12)	protein_coding-intron (ENST00000282343.10, intron 3 of 13)	36412	ENST00000433526.1	ENSG00000225527	ENSG00000225527	NA	NA	RP11-383B4.4	NA	NA	antisense	intron	NA	NA
D28H3K4me1_r2_peak_12039	chr16	74373298	74374346	+	14	NA	Intergenic	Intergenic	-4056	ENST00000429990.1	ENSG00000196436	ENSG00000196436	NA	NA	NPIPB15	NA	NA	protein_coding	Intergenic	2.26083	2.06691
D28H3K4me1_r2_peak_28022	chr7	75728670	75729156	+	14	NA	intron (ENST00000485723.1, intron 1 of 1)	protein_coding-intron (ENST00000336926.8, intron 1 of 30)	10022	ENST00000485723.1	ENSG00000127946	ENSG00000127946	NA	NA	HIP1	NA	NA	protein_coding	intron	3.91176	3.6433
D28H3K4me1_r2_peak_27434	chr7	15292457	15292870	+	14	NA	intron (ENST00000342526.5, intron 12 of 12)	protein_coding-intron (ENST00000342526.5, intron 12 of 12)	73524	ENST00000407277.4	ENSG00000187546	ENSG00000187546	NA	NA	AGMO	NA	NA	protein_coding	intron	1.26269	0.402171
D28H3K4me1_r2_peak_15567	chr19	15207298	15207765	+	14	NA	Intergenic	Intergenic	-6550	ENST00000263388.4	ENSG00000074181	ENSG00000074181	NA	NA	NOTCH3	NA	NA	protein_coding	Intergenic	4.55336	5.30584
D28H3K4me1_r2_peak_15633	chr19	16918791	16919346	+	14	NA	intron (ENST00000443236.3, intron 27 of 41)	protein_coding-intron (ENST00000388925.6, intron 23 of 37)	-8284	ENST00000584886.2	ENSG00000263595	ENST00000584886	NA	NA	RN7SL823P	NA	NA	misc_RNA	intron	NA	NA
D28H3K4me1_r2_peak_11037	chr16	4012403	4012792	+	14	NA	intron (ENST00000572288.1, intron 1 of 3)	protein_coding-intron (ENST00000294016.5, intron 2 of 10)	3085	ENST00000575550.3	ENSG00000162104	ENST00000576936	NA	NA	ADCY9	NA	NA	protein_coding	intron	2.18141	1.76581
D28H3K4me1_r2_peak_22926	chr3	177883722	177884139	+	14	NA	intron (ENST00000434309.1, intron 1 of 2)	lincRNA-intron (ENST00000434309.1, intron 1 of 2)	-50893	ENST00000450500.1	ENSG00000225790	ENST00000450500	NA	NA	RP11-2L8.1	NA	NA	lincRNA	intron	NA	NA
D28H3K4me1_r2_peak_15508	chr19	13861272	13861675	+	14	NA	promoter-TSS (ENST00000591727.1)	protein_coding-promoter-TSS (ENST00000591727.1)	-590	ENST00000591727.1	ENSG00000187556	ENSG00000187556	NA	NA	NANOS3	NA	NA	protein_coding	promoter-TSS	0.542776	2.3696
D28H3K4me1_r2_peak_30083	chr9	7304556	7304970	+	14	NA	Intergenic	Intergenic	173557	ENST00000413888.1	ENSG00000230207	ENST00000413888	NA	NA	RPL4P5	NA	NA	processed_pseudogene	Intergenic	NA	NA
D28H3K4me1_r2_peak_12119	chr16	79216430	79216952	+	14	NA	intron (ENST00000569677.1, intron 1 of 1)	lincRNA-intron (ENST00000569677.1, intron 1 of 1)	-9952	ENST00000622621.1	ENSG00000277954	ENSG00000277954	NA	NA	RP11-679B19.1	NA	NA	antisense	intron	NA	NA
D28H3K4me1_r2_peak_11947	chr16	69857355	69857836	+	14	NA	intron (ENST00000569174.3, intron 6 of 8)	protein_coding-intron (ENST00000356003.4, intron 3 of 20)	-14118	ENST00000570104.1	ENSG00000198373	ENST00000563659	NA	NA	WWP2	NA	NA	protein_coding	intron	3.50409	3.72277
D28H3K4me1_r2_peak_14702	chr18	54325994	54326434	+	14	NA	intron (ENST00000581310.3, intron 8 of 8)	protein_coding-intron (ENST00000307844.3, intron 5 of 5)	28359	ENST00000307844.3	ENSG00000174448	ENSG00000174448	NA	NA	STARD6	NA	NA	protein_coding	intron	0.37498	0.529428
D28H3K4me1_r2_peak_4272	chr10	112734340	112734769	+	14	NA	intron (ENST00000393077.2, intron 7 of 7)	protein_coding-intron (ENST00000393077.2, intron 7 of 7)	-56735	ENST00000443652.1	ENSG00000233340	ENST00000443652	NA	NA	RP11-25C19.3	NA	NA	antisense	intron	NA	NA
D28H3K4me1_r2_peak_1526	chr1	73773550	73773913	+	14	NA	Intergenic	Intergenic	-24108	ENST00000363731.1	ENSG00000200601	ENST00000363731	NA	NA	RNA5SP50	NA	NA	rRNA	Intergenic	NA	NA
D28H3K4me1_r2_peak_4315	chr10	116839437	116839958	+	14	NA	intron (ENST00000453491.2, intron 1 of 3)	antisense-intron (ENST00000434227.1, intron 1 of 1)	-9815	ENST00000409522.3	ENSG00000188316	ENSG00000188316	NA	NA	ENO4	NA	NA	protein_coding	intron	0.137504	2.29522
D28H3K4me1_r2_peak_15530	chr19	14237722	14238016	+	14	NA	Intergenic	Intergenic	24817	ENST00000461840.3	ENSG00000240803	ENST00000461840	NA	NA	RN7SL231P	NA	NA	misc_RNA	Intergenic	NA	NA
D28H3K4me1_r2_peak_27308	chr7	4506306	4506724	+	14	NA	Intergenic	Intergenic	5518	ENST00000566950.1	ENSG00000261809	ENSG00000261809	NA	NA	CYP3A54P	NA	NA	processed_pseudogene	Intergenic	NA	NA
D28H3K4me1_r2_peak_8929	chr14	32615104	32615629	+	14	NA	intron (ENST00000557354.3, intron 7 of 9)	protein_coding-intron (ENST00000280979.6, intron 7 of 13)	-1601	ENST00000555207.3	ENSG00000151320	ENST00000557102	NA	NA	AKAP6	NA	NA	protein_coding	intron	1.40657	2.7163
D28H3K4me1_r2_peak_394	chr1	15770992	15771344	+	14	NA	intron (ENST00000502739.3, intron 4 of 4)	protein_coding-intron (ENST00000332305.5, intron 2 of 4)	-5847	ENST00000514156.1	ENSG00000162458	ENST00000375766	NA	NA	FBLIM1	NA	NA	protein_coding	intron	5.54272	2.04612
D28H3K4me1_r2_peak_391	chr1	15741585	15742079	+	14	NA	promoter-TSS (ENST00000375782.1)	protein_coding-promoter-TSS (ENST00000375782.1)	-590	ENST00000375782.1	ENSG00000162460	ENST00000375782	NA	NA	TMEM82	NA	NA	protein_coding	promoter-TSS	0.639427	0.137504
D28H3K4me1_r2_peak_30695	chr9	108842150	108842672	+	14	NA	Intergenic	Intergenic	6078	ENST00000451069.1	ENSG00000213556	ENST00000451069	NA	NA	RP11-3J11.1	NA	NA	processed_pseudogene	Intergenic	NA	NA
D28H3K4me1_r2_peak_30730	chr9	111854034	111854477	+	14	NA	Intergenic	Intergenic	14427	ENST00000384180.1	ENSG00000206907	ENST00000384180	NA	NA	RNU6-1013P	NA	NA	snRNA	Intergenic	NA	NA
D28H3K4me1_r2_peak_19485	chr20	34372367	34373437	+	14	NA	intron (ENST00000374864.6, intron 2 of 24)	protein_coding-intron (ENST00000262650.8, intron 2 of 25)	9590	ENST00000262650.8	ENSG00000078747	ENST00000535650	NA	NA	ITCH	NA	NA	protein_coding	intron	3.47932	3.69476
D28H3K4me1_r2_peak_18825	chr2	228943397	228943839	+	14	NA	intron (ENST00000482518.4, intron 2 of 2)	protein_coding-intron (ENST00000482518.4, intron 2 of 2)	-60268	ENST00000445757.1	ENSG00000226297	ENST00000445757	NA	NA	AC007677.2	NA	NA	processed_pseudogene	intron	NA	NA
D28H3K4me1_r2_peak_10648	chr15	81898090	81898483	+	14	NA	Intergenic	Intergenic	-27161	ENST00000560097.1	ENSG00000259692	ENSG00000259692	NA	NA	RP11-499F3.2	NA	NA	lincRNA	Intergenic	NA	NA
D28H3K4me1_r2_peak_30338	chr9	69881871	69882466	+	14	NA	intron (ENST00000527647.3, intron 4 of 4)	protein_coding-intron (ENST00000377197.5, intron 4 of 5)	2486	ENST00000484405.3	ENSG00000241174	ENST00000484405	NA	NA	RN7SL570P	NA	NA	misc_RNA	intron	NA	NA
D28H3K4me1_r2_peak_24849	chr5	79570276	79571125	+	14	NA	Intergenic	Intergenic	-7854	ENST00000364639.2	ENSG00000277818	ENSG00000277818	NA	NA	Y_RNA	NA	NA	misc_RNA	Intergenic	NA	NA
D28H3K4me1_r2_peak_14225	chr17	82653336	82653722	+	14	NA	Intergenic	Intergenic	3352	ENST00000571880.1	ENSG00000141542	ENST00000572603	NA	NA	RAB40B	NA	NA	protein_coding	Intergenic	1.44862	3.40808
D28H3K4me1_r2_peak_22353	chr3	100487043	100487581	+	14	NA	Intergenic	Intergenic	-5307	ENST00000323523.6	ENSG00000181458	ENST00000323523	NA	NA	TMEM45A	NA	NA	protein_coding	Intergenic	3.04764	4.72662
D28H3K4me1_r2_peak_2975	chr1	244242292	244242751	+	14	NA	Intergenic	Intergenic	-110114	ENST00000366537.3	ENSG00000173728	ENST00000366537	NA	NA	C1orf100	NA	NA	protein_coding	Intergenic	0.329574	0.144947
D28H3K4me1_r2_peak_8724	chr13	99905287	99905581	+	14	NA	Intergenic	Intergenic	34416	ENST00000425186.2	ENSG00000125246	ENST00000425186	NA	NA	CLYBL	NA	NA	protein_coding	Intergenic	3.30323	4.01918
D28H3K4me1_r2_peak_12131	chr16	80262209	80262705	+	14	NA	intron (ENST00000568819.3, intron 3 of 4)	antisense-intron (ENST00000565050.3, intron 3 of 4)	83328	ENST00000566030.1	ENSG00000261376	ENST00000566030	NA	NA	RP11-525K10.2	NA	NA	lincRNA	intron	NA	NA
D28H3K4me1_r2_peak_5955	chr11	130132556	130133125	+	14	NA	intron (ENST00000533616.3, intron 8 of 14)	protein_coding-intron (ENST00000263574.7, intron 11 of 17)	-5938	ENST00000533860.3	ENSG00000084234	ENSG00000084234	NA	NA	APLP2	NA	NA	protein_coding	intron	7.02808	7.25619
D28H3K4me1_r2_peak_18369	chr2	171877537	171878001	+	14	NA	intron (ENST00000484227.3, intron 3 of 4)	protein_coding-intron (ENST00000263812.6, intron 2 of 16)	15489	ENST00000475360.4	ENSG00000115840	ENST00000472070	NA	NA	SLC25A12	NA	NA	protein_coding	intron	2.73604	3.76969
D28H3K4me1_r2_peak_11442	chr16	26982195	26982606	+	14	NA	Intergenic	Intergenic	-84307	ENST00000505035.1	ENSG00000234186	ENST00000418886	NA	NA	C16orf82	NA	NA	lincRNA	Intergenic	0.137504	0.913767
D28H3K4me1_r2_peak_13068	chr17	39344257	39344670	+	14	NA	intron (ENST00000577399.3, intron 1 of 14)	protein_coding-intron (ENST00000264658.8, intron 1 of 14)	-46974	ENST00000584584.1	ENSG00000265904	ENSG00000265904	NA	NA	AC005288.1	NA	NA	miRNA	intron	3.33213	3.75415
D28H3K4me1_r2_peak_18620	chr2	206066750	206067289	+	14	NA	intron (ENST00000414320.1, intron 1 of 3)	protein_coding-intron (ENST00000403263.3, intron 1 of 10)	-3775	ENST00000424117.3	ENSG00000114933	ENSG00000114933	NA	NA	INO80D	NA	NA	protein_coding	intron	2.02316	1.29463
D28H3K4me1_r2_peak_3009	chr1	246953868	246954233	+	14	NA	intron (ENST00000498046.2, intron 3 of 3)	protein_coding-intron (ENST00000366504.4, intron 5 of 5)	-22072	ENST00000478568.1	ENSG00000153207	ENST00000478568	NA	NA	AHCTF1	NA	NA	protein_coding	intron	3.42834	2.84887
D28H3K4me1_r2_peak_19495	chr20	34589384	34589718	+	14	NA	intron (ENST00000480175.1, intron 1 of 3)	protein_coding-intron (ENST00000217446.5, intron 7 of 11)	26542	ENST00000438215.1	ENSG00000101464	ENST00000438215	NA	NA	PIGU	NA	NA	protein_coding	intron	4.57093	4.99422
D28H3K4me1_r2_peak_31820	chrX	73904521	73904925	+	14	NA	Intergenic	Intergenic	29655	ENST00000495569.1	ENSG00000182707	ENST00000495569	NA	NA	FXYD6P3	NA	NA	processed_pseudogene	Intergenic	NA	NA
D28H3K4me1_r2_peak_233	chr1	10250928	10251407	+	14	NA	intron (ENST00000622724.2, intron 1 of 47)	protein_coding-intron (ENST00000263934.8, intron 2 of 46)	18838	ENST00000622724.2	ENSG00000054523	ENST00000470616	NA	NA	KIF1B	NA	NA	protein_coding	intron	3.67055	4.78808
D28H3K4me1_r2_peak_5002	chr11	57601695	57602166	+	14	NA	promoter-TSS (ENST00000531605.1)	protein_coding-promoter-TSS (ENST00000531605.1)	-115	ENST00000531605.1	ENSG00000149131	ENST00000405496	NA	NA	SERPING1	NA	NA	protein_coding	promoter-TSS	5.56329	6.22719
D28H3K4me1_r2_peak_14334	chr18	8354203	8354497	+	14	NA	intron (ENST00000580170.3, intron 23 of 32)	protein_coding-intron (ENST00000332175.10, intron 21 of 30)	12684	ENST00000580491.1	ENSG00000266149	ENSG00000266149	NA	NA	RP11-789C17.3	NA	NA	antisense	intron	NA	NA
D28H3K4me1_r2_peak_12462	chr17	3965639	3966029	+	14	NA	Intergenic	Intergenic	-1370	ENST00000309890.9	ENSG00000074370	ENST00000309890	NA	NA	ATP2A3	NA	NA	protein_coding	Intergenic	3.68234	1.35804
D28H3K4me1_r2_peak_4798	chr11	32861141	32861664	+	14	NA	Intergenic	Intergenic	31459	ENST00000257836.3	ENSG00000135378	ENST00000257836	NA	NA	PRRG4	NA	NA	protein_coding	Intergenic	0.717877	0.211804
D28H3K4me1_r2_peak_29476	chr8	67878592	67879094	+	14	NA	Intergenic	Intergenic	29799	ENST00000529136.1	ENSG00000255531	ENSG00000255531	NA	NA	NDUFS5P6	NA	NA	processed_pseudogene	Intergenic	NA	NA
D28H3K4me1_r2_peak_12620	chr17	8905531	8905954	+	14	NA	intron (ENST00000623421.1, intron 3 of 17)	protein_coding-intron (ENST00000269300.6, intron 3 of 17)	5765	ENST00000584803.1	ENSG00000141506	ENST00000578515	NA	NA	PIK3R5	NA	NA	protein_coding	intron	1.98709	1.0899
D28H3K4me1_r2_peak_32110	chrX	134556520	134556933	+	14	NA	intron (ENST00000592070.1, intron 1 of 2)	lincRNA-intron (ENST00000434384.3, intron 1 of 2)	6702	ENST00000592070.1	ENSG00000227060	ENST00000434384	NA	NA	LINC00629	NA	NA	lincRNA	intron	0.137504	0.35042
D28H3K4me1_r2_peak_21784	chr3	44651827	44652157	+	14	NA	intron (ENST00000453164.1, intron 2 of 2)	protein_coding-intron (ENST00000296092.5, intron 2 of 2)	3247	ENST00000453164.1	ENSG00000169981	ENST00000399560	NA	NA	ZNF35	NA	NA	protein_coding	intron	1.72635	2.23887
D28H3K4me1_r2_peak_8261	chr13	27235410	27235845	+	14	NA	TTS (ENST00000444744.1)	antisense-TTS (ENST00000444744.1)	1184	ENST00000444744.1	ENSG00000234772	ENSG00000234772	NA	NA	LINC00412	NA	NA	antisense	TTS	0.137504	0.137504
D28H3K4me1_r2_peak_9584	chr14	90717288	90717709	+	14	NA	intron (ENST00000557766.1, intron 4 of 6)	protein_coding-intron (ENST00000328459.8, intron 5 of 19)	20165	ENST00000553712.1	ENSG00000258716	ENSG00000258716	NA	NA	RP11-661G16.2	NA	NA	antisense	intron	NA	NA
D28H3K4me1_r2_peak_21114	chr22	41519728	41520176	+	14	NA	intron (ENST00000466237.1, intron 3 of 4)	protein_coding-intron (ENST00000216254.6, intron 8 of 17)	4186	ENST00000466237.1	ENSG00000100412	ENSG00000100412	NA	NA	ACO2	NA	NA	protein_coding	intron	5.03038	5.02795
D28H3K4me1_r2_peak_22254	chr3	72469017	72469373	+	14	NA	Intergenic	Intergenic	-22277	ENST00000477973.2	ENSG00000163602	ENST00000477973	NA	NA	RYBP	NA	NA	protein_coding	Intergenic	3.18104	3.44476
D28H3K4me1_r2_peak_7080	chr12	69917406	69917897	+	14	NA	intron (ENST00000552032.4, intron 13 of 24)	protein_coding-intron (ENST00000547771.4, intron 13 of 24)	-8924	ENST00000548892.3	ENSG00000166268	ENST00000299350	NA	NA	MYRFL	NA	NA	protein_coding	intron	0.137504	0.137504
D28H3K4me1_r2_peak_29720	chr8	105514130	105514425	+	14	NA	intron (ENST00000524235.3, intron 4 of 4)	protein_coding-intron (ENST00000407775.4, intron 3 of 7)	-14607	ENST00000517361.1	ENSG00000169946	ENST00000522296	NA	NA	ZFPM2	NA	NA	protein_coding	intron	0.49291	1.1469
D28H3K4me1_r2_peak_24336	chr4	188198217	188198736	+	14	NA	Intergenic	Intergenic	38411	ENST00000502419.1	ENSG00000248370	ENST00000502419	NA	NA	RP11-366H4.1	NA	NA	lincRNA	Intergenic	NA	NA
D28H3K4me1_r2_peak_29484	chr8	68440516	68440936	+	14	NA	intron (ENST00000523686.3, intron 2 of 2)	protein_coding-intron (ENST00000337103.6, intron 1 of 12)	1250	ENST00000521406.3	ENSG00000165084	ENST00000337103	NA	NA	C8orf34	NA	NA	protein_coding	intron	0.59409	1.1944
D28H3K4me1_r2_peak_14360	chr18	9721476	9721918	+	14	NA	intron (ENST00000578734.3, intron 1 of 5)	protein_coding-intron (ENST00000578734.3, intron 1 of 5)	13374	ENST00000583137.1	ENSG00000168461	ENST00000578921	NA	NA	RAB31	NA	NA	protein_coding	intron	4.02614	3.88681
D28H3K4me1_r2_peak_28131	chr7	93516518	93516910	+	14	NA	intron (ENST00000421592.3, intron 1 of 14)	protein_coding-intron (ENST00000359558.4, intron 2 of 15)	-29701	ENST00000360249.6	ENSG00000004948	ENST00000421592	NA	NA	CALCR	NA	NA	protein_coding	intron	0.806944	1.5035
D28H3K4me1_r2_peak_30538	chr9	92166944	92167380	+	14	NA	Intergenic	Intergenic	-4079	ENST00000414425.2	ENSG00000224809	ENST00000414425	NA	NA	BEND3P2	NA	NA	processed_pseudogene	Intergenic	NA	NA
D28H3K4me1_r2_peak_3680	chr10	70106697	70107124	+	14	NA	intron (ENST00000455786.1, intron 6 of 6)	protein_coding-intron (ENST00000373248.3, intron 8 of 8)	11441	ENST00000482166.1	ENSG00000042286	ENSG00000042286	NA	NA	AIFM2	NA	NA	protein_coding	intron	2.69038	1.51102
D28H3K4me1_r2_peak_6221	chr12	12077475	12077852	+	14	NA	intron (ENST00000464885.4, intron 3 of 3)	protein_coding-intron (ENST00000266434.6, intron 1 of 5)	-1590	ENST00000588270.1	ENSG00000121380	ENST00000591235	NA	NA	BCL2L14	NA	NA	protein_coding	intron	0.609947	0.209494
D28H3K4me1_r2_peak_22940	chr3	180009953	180010298	+	14	NA	intron (ENST00000485199.3, intron 1 of 13)	protein_coding-intron (ENST00000263962.10, intron 1 of 14)	26645	ENST00000263962.10	ENSG00000114757	ENST00000474909	NA	NA	PEX5L	NA	NA	protein_coding	intron	0.784792	0.663763
D28H3K4me1_r2_peak_29085	chr8	25126281	25126742	+	14	NA	Intergenic	Intergenic	15457	ENST00000519036.1	ENSG00000253670	ENST00000519036	NA	NA	RP11-429O2.1	NA	NA	processed_pseudogene	Intergenic	NA	NA
D28H3K4me1_r2_peak_5523	chr11	83360726	83361223	+	14	NA	intron (ENST00000530045.3, intron 3 of 4)	antisense-intron (ENST00000530045.3, intron 3 of 4)	-26014	ENST00000617700.1	ENSG00000274004	ENST00000617700	NA	NA	H19_3	NA	NA	misc_RNA	intron	NA	NA
D28H3K4me1_r2_peak_30705	chr9	109422642	109423018	+	14	NA	exon (ENST00000262539.5, exon 13 of 26)	protein_coding-exon (ENST00000262539.5, exon 13 of 26)	-25060	ENST00000497739.1	ENSG00000070159	ENST00000497739	NA	NA	PTPN3	NA	NA	protein_coding	exon	2.34156	2.50524
D28H3K4me1_r2_peak_9993	chr15	42501727	42502118	+	14	NA	intron (ENST00000568859.3, intron 1 of 5)	protein_coding-intron (ENST00000249647.5, intron 1 of 7)	6213	ENST00000568859.3	ENSG00000092531	ENST00000568745	NA	NA	SNAP23	NA	NA	protein_coding	intron	4.17649	4.03299
D28H3K4me1_r2_peak_29816	chr8	123815417	123815918	+	14	NA	TTS (ENST00000334705.9)	protein_coding-TTS (ENST00000334705.9)	6738	ENST00000520246.1	ENSG00000176853	ENST00000520246	NA	NA	FAM91A1	NA	NA	protein_coding	TTS	3.02754	3.71522
D28H3K4me1_r2_peak_4721	chr11	20067335	20067732	+	14	NA	intron (ENST00000540292.3, intron 20 of 37)	protein_coding-intron (ENST00000349880.6, intron 20 of 37)	-18230	ENST00000533767.1	ENSG00000254453	ENSG00000254453	NA	NA	NAV2-AS2	NA	NA	antisense	intron	1.30797	1.72413
D28H3K4me1_r2_peak_26832	chr6	118841531	118841941	+	14	NA	intron (ENST00000368478.2, intron 1 of 1)	protein_coding-intron (ENST00000316316.8, intron 8 of 12)	-12483	ENST00000458674.2	ENSG00000111877	ENST00000316068	NA	NA	MCM9	NA	NA	protein_coding	intron	1.70043	2.49328
D28H3K4me1_r2_peak_6970	chr12	62878590	62879066	+	14	NA	intron (ENST00000228705.6, intron 1 of 9)	protein_coding-intron (ENST00000228705.6, intron 1 of 9)	-27927	ENST00000363426.1	ENSG00000200296	ENSG00000200296	NA	NA	RNU1-83P	NA	NA	snRNA	intron	NA	NA
D28H3K4me1_r2_peak_10663	chr15	83002883	83003214	+	14	NA	exon (ENST00000304177.7, exon 4 of 4)	protein_coding-exon (ENST00000304177.7, exon 4 of 4)	5568	ENST00000514272.2	ENSG00000169609	ENST00000506912	NA	NA	C15orf40	NA	NA	protein_coding	exon	3.964	3.59963
D28H3K4me1_r2_peak_29478	chr8	67975301	67975867	+	14	NA	intron (ENST00000517617.1, intron 1 of 23)	protein_coding-intron (ENST00000288368.4, intron 1 of 39)	23095	ENST00000517617.1	ENSG00000046889	ENST00000288368	NA	NA	PREX2	NA	NA	protein_coding	intron	2.37968	3.03985
D28H3K4me1_r2_peak_7904	chr12	121906663	121907092	+	14	NA	intron (ENST00000546333.1, intron 3 of 3)	protein_coding-intron (ENST00000261817.4, intron 4 of 5)	-1226	ENST00000459303.1	ENSG00000239082	ENST00000459303	NA	NA	RNU7-170P	NA	NA	snRNA	intron	NA	NA
D28H3K4me1_r2_peak_26898	chr6	134079186	134079690	+	14	NA	Intergenic	Intergenic	-26802	ENST00000275230.5	ENSG00000146411	ENST00000275230	NA	NA	SLC2A12	NA	NA	protein_coding	Intergenic	1.42527	1.95316
D28H3K4me1_r2_peak_24881	chr5	81286071	81286425	+	14	NA	intron (ENST00000500148.4, intron 1 of 3)	antisense-intron (ENST00000500148.4, intron 1 of 3)	15237	ENST00000503483.4	ENSG00000247572	ENST00000502041	NA	NA	CKMT2-AS1	NA	NA	antisense	intron	2.53716	2.38857
D28H3K4me1_r2_peak_26459	chr6	49517062	49517471	+	14	NA	intron (ENST00000545705.1, intron 3 of 5)	protein_coding-intron (ENST00000371197.6, intron 3 of 5)	17287	ENST00000545705.1	ENSG00000203972	ENST00000545705	NA	NA	GLYATL3	NA	NA	protein_coding	intron	0.137504	0.137504
D28H3K4me1_r2_peak_23659	chr4	60377839	60378356	+	14	NA	Intergenic	Intergenic	285941	ENST00000401208.1	ENSG00000216027	ENST00000401208	NA	NA	AC095061.1	NA	NA	miRNA	Intergenic	NA	NA
D28H3K4me1_r2_peak_20516	chr22	18986294	18986766	+	14	NA	TTS (ENST00000399539.3)	antisense-TTS (ENST00000399539.3)	828	ENST00000399539.3	ENSG00000237517	ENST00000424407	NA	NA	DGCR5	NA	NA	antisense	TTS	NA	NA
D28H3K4me1_r2_peak_18889	chr2	231993683	231994222	+	14	NA	intron (ENST00000413841.1, intron 1 of 1)	protein_coding-intron (ENST00000273009.8, intron 1 of 13)	-20976	ENST00000409307.3	ENSG00000144535	ENST00000441279	NA	NA	DIS3L2	NA	NA	protein_coding	intron	3.01969	4.05795
D28H3K4me1_r2_peak_8272	chr13	27671652	27672176	+	14	NA	intron (ENST00000611364.1, intron 2 of 2)	lincRNA-intron (ENST00000611364.1, intron 2 of 2)	8652	ENST00000611364.1	ENSG00000273552	ENST00000611364	NA	NA	RP11-87C7.3	NA	NA	lincRNA	intron	NA	NA
D28H3K4me1_r2_peak_7053	chr12	68607119	68607566	+	14	NA	Intergenic	Intergenic	-3497	ENST00000250559.11	ENSG00000127314	ENST00000542018	NA	NA	RAP1B	NA	NA	protein_coding	Intergenic	5.89629	6.21977
D28H3K4me1_r2_peak_21391	chr3	5369291	5369874	+	14	NA	Intergenic	Intergenic	-112821	ENST00000443087.1	ENSG00000230944	ENSG00000230944	NA	NA	AC026202.5	NA	NA	lincRNA	Intergenic	NA	NA
D28H3K4me1_r2_peak_11297	chr16	18937313	18937739	+	14	NA	TTS (ENST00000565782.1)	antisense-TTS (ENST00000565782.1)	-7244	ENST00000580939.1	ENSG00000265515	ENSG00000265515	NA	NA	AC092287.1	NA	NA	miRNA	TTS	0.137504	0.137504
D28H3K4me1_r2_peak_9603	chr14	91504183	91504722	+	14	NA	intron (ENST00000557018.3, intron 2 of 4)	protein_coding-intron (ENST00000554308.3, intron 1 of 14)	5195	ENST00000555029.3	ENSG00000100796	ENST00000555470	NA	NA	SMEK1	NA	NA	protein_coding	intron	NA	NA
D28H3K4me1_r2_peak_21580	chr3	19941732	19942294	+	14	NA	intron (ENST00000439846.1, intron 2 of 2)	protein_coding-intron (ENST00000344838.6, intron 1 of 14)	1297	ENST00000439846.1	ENSG00000232953	ENST00000439846	NA	NA	HSPA8P18	NA	NA	processed_pseudogene	intron	NA	NA
D28H3K4me1_r2_peak_2471	chr1	203910823	203911304	+	14	NA	Intergenic	Intergenic	-7050	ENST00000479457.1	ENSG00000232917	ENSG00000232917	NA	NA	HSPE1P6	NA	NA	processed_pseudogene	Intergenic	NA	NA
D28H3K4me1_r2_peak_6379	chr12	27563342	27564004	+	14	NA	intron (ENST00000535575.1, intron 1 of 3)	protein_coding-intron (ENST00000228425.8, intron 1 of 29)	-10900	ENST00000506925.2	ENSG00000248100	ENSG00000248100	NA	NA	RP11-709A23.1	NA	NA	lincRNA	intron	NA	NA
D28H3K4me1_r2_peak_3313	chr10	23179126	23179550	+	14	NA	Intergenic	Intergenic	12353	ENST00000516240.1	ENSG00000252049	ENSG00000252049	NA	NA	SNORA40	NA	NA	snoRNA	Intergenic	NA	NA
D28H3K4me1_r2_peak_29777	chr8	119605276	119605570	+	14	NA	intron (ENST00000522826.3, intron 9 of 25)	protein_coding-intron (ENST00000075322.8, intron 9 of 24)	-12415	ENST00000522167.3	ENSG00000136960	ENST00000518958	NA	NA	ENPP2	NA	NA	protein_coding	intron	2.83132	4.86645
D28H3K4me1_r2_peak_5296	chr11	67568686	67569218	+	14	NA	Intergenic	Intergenic	-14643	ENST00000398606.5	ENSG00000084207	ENST00000467591	NA	NA	GSTP1	NA	NA	protein_coding	Intergenic	11.2219	9.48722
D28H3K4me1_r2_peak_28757	chr7	145266870	145267269	+	14	NA	Intergenic	Intergenic	-2445	ENST00000416316.1	ENSG00000226592	ENST00000416316	NA	NA	AC004911.2	NA	NA	processed_pseudogene	Intergenic	NA	NA
D28H3K4me1_r2_peak_12889	chr17	28353412	28353894	+	14	NA	intron (ENST00000618887.2, intron 4 of 10)	protein_coding-intron (ENST00000540200.3, intron 4 of 10)	3810	ENST00000618887.2	ENSG00000004142	ENST00000618887	NA	NA	POLDIP2	NA	NA	protein_coding	intron	5.35088	5.57858
D28H3K4me1_r2_peak_14394	chr18	12267896	12268314	+	14	NA	intron (ENST00000520620.1, intron 3 of 3)	protein_coding-intron (ENST00000320477.9, intron 3 of 4)	-11322	ENST00000623093.1	ENSG00000280302	ENST00000623093	NA	NA	RP11-64C12.1	NA	NA	TEC	intron	NA	NA
D28H3K4me1_r2_peak_28907	chr8	6197078	6197587	+	14	NA	intron (ENST00000519555.1, intron 1 of 4)	lincRNA-intron (ENST00000519555.1, intron 1 of 4)	60205	ENST00000519555.1	ENSG00000253880	ENST00000519555	NA	NA	RP11-124B13.1	NA	NA	lincRNA	intron	NA	NA
D28H3K4me1_r2_peak_29657	chr8	99935075	99935475	+	14	NA	Intergenic	Intergenic	-41213	ENST00000520468.4	ENSG00000164919	ENST00000524245	NA	NA	COX6C	NA	NA	protein_coding	Intergenic	8.17258	8.34309
D28H3K4me1_r2_peak_2366	chr1	198909374	198909752	+	14	NA	intron (ENST00000436880.2, intron 1 of 1)	lincRNA-intron (ENST00000432296.1, intron 1 of 2)	27847	ENST00000432296.1	ENSG00000229989	ENST00000412162	NA	NA	MIR181A1HG	NA	NA	lincRNA	intron	0.137504	0.433412
D28H3K4me1_r2_peak_28807	chr7	151221143	151221650	+	14	NA	TTS (ENST00000468073.3)	protein_coding-TTS (ENST00000468073.3)	588	ENST00000473874.1	ENSG00000033050	ENST00000468073	NA	NA	ABCF2	NA	NA	protein_coding	TTS	3.63216	3.99657
D28H3K4me1_r2_peak_18490	chr2	196004888	196005304	+	14	NA	intron (ENST00000410072.3, intron 10 of 12)	protein_coding-intron (ENST00000312428.8, intron 10 of 64)	-9416	ENST00000447755.1	ENSG00000203435	ENST00000447755	NA	NA	E2F3P2	NA	NA	processed_pseudogene	intron	NA	NA
D28H3K4me1_r2_peak_7386	chr12	105822818	105823434	+	14	NA	Intergenic	Intergenic	116352	ENST00000547465.1	ENSG00000257859	ENST00000547465	NA	NA	CASC18	NA	NA	lincRNA	Intergenic	0.137504	0.144108
D28H3K4me1_r2_peak_31485	chrX	23834691	23835213	+	14	NA	intron (ENST00000379226.6, intron 8 of 8)	protein_coding-intron (ENST00000379226.6, intron 8 of 8)	2369	ENST00000330965.4	ENSG00000238103	ENST00000330965	NA	NA	RPL9P7	NA	NA	processed_pseudogene	intron	NA	NA
D28H3K4me1_r2_peak_27370	chr7	5800682	5801059	+	14	NA	Intergenic	Intergenic	-19131	ENST00000389902.5	ENSG00000011275	ENST00000469375	NA	NA	RNF216	NA	NA	protein_coding	Intergenic	3.30364	3.38828
D28H3K4me1_r2_peak_23252	chr4	2604635	2605148	+	14	NA	intron (ENST00000508235.1, intron 4 of 4)	protein_coding-intron (ENST00000508235.1, intron 4 of 4)	3255	ENST00000511554.1	ENSG00000248155	ENST00000511554	NA	NA	WI2-89927D4.1	NA	NA	unprocessed_pseudogene	intron	NA	NA
D28H3K4me1_r2_peak_16508	chr19	48959296	48959760	+	14	NA	intron (ENST00000539787.2, intron 2 of 2)	protein_coding-intron (ENST00000293288.10, intron 4 of 4)	3675	ENST00000513217.1	ENSG00000087088	ENST00000502487	NA	NA	BAX	NA	NA	protein_coding	intron	8.12979	5.75727
D28H3K4me1_r2_peak_13431	chr17	50180907	50181278	+	14	NA	promoter-TSS (ENST00000504307.1)	unitary_pseudogene-promoter-TSS (ENST00000504307.1)	86	ENST00000504307.1	ENSG00000188662	ENSG00000188662	NA	NA	HILS1	NA	NA	unitary_pseudogene	promoter-TSS	NA	NA
D28H3K4me1_r2_peak_14300	chr18	5659806	5660348	+	14	NA	Intergenic	Intergenic	1973	ENST00000516623.1	ENSG00000252432	ENST00000516623	NA	NA	AP001032.1	NA	NA	miRNA	Intergenic	NA	NA
D28H3K4me1_r2_peak_6922	chr12	57441371	57441838	+	14	NA	intron (ENST00000309668.2, intron 1 of 1)	protein_coding-intron (ENST00000309668.2, intron 1 of 1)	6844	ENST00000309668.2	ENSG00000175189	ENSG00000175189	NA	NA	INHBC	NA	NA	protein_coding	intron	0.635747	0.301519
D28H3K4me1_r2_peak_26352	chr6	42003015	42003547	+	14	NA	intron (ENST00000514588.1, intron 1 of 2)	protein_coding-intron (ENST00000372988.6, intron 1 of 4)	15233	ENST00000384148.1	ENSG00000206875	ENSG00000206875	NA	NA	RNU6-761P	NA	NA	snRNA	intron	NA	NA
D28H3K4me1_r2_peak_6510	chr12	41856911	41857470	+	14	NA	intron (ENST00000550874.1, intron 1 of 1)	lincRNA-intron (ENST00000550874.1, intron 1 of 1)	-54066	ENST00000546669.1	ENSG00000257128	ENSG00000257128	NA	NA	RP11-2A1.1	NA	NA	processed_pseudogene	intron	NA	NA
D28H3K4me1_r2_peak_31400	chrX	15597248	15597754	+	14	NA	intron (ENST00000484756.1, intron 2 of 2)	protein_coding-intron (ENST00000252519.5, intron 1 of 17)	3513	ENST00000252519.5	ENSG00000130234	ENST00000473851	NA	NA	ACE2	NA	NA	protein_coding	intron	0.137504	0.568766
D28H3K4me1_r2_peak_4261	chr10	111286481	111286982	+	14	NA	Intergenic	Intergenic	-36047	ENST00000441962.1	ENSG00000237618	ENSG00000237618	NA	NA	BTBD7P2	NA	NA	processed_pseudogene	Intergenic	NA	NA
D28H3K4me1_r2_peak_1897	chr1	149876431	149876853	+	14	NA	intron (ENST00000369160.3, intron 1 of 1)	protein_coding-intron (ENST00000369160.3, intron 1 of 1)	9999	ENST00000369160.3	ENSG00000184678	ENST00000369160	NA	NA	HIST2H2BE	NA	NA	protein_coding	intron	1.17008	3.72143
D28H3K4me1_r2_peak_18648	chr2	207974515	207974809	+	14	NA	intron (ENST00000457206.1, intron 3 of 7)	protein_coding-intron (ENST00000427836.4, intron 3 of 7)	2788	ENST00000447645.3	ENSG00000178385	ENSG00000178385	NA	NA	PLEKHM3	NA	NA	protein_coding	intron	1.79447	1.93365
D28H3K4me1_r2_peak_17809	chr2	97881267	97881732	+	14	NA	intron (ENST00000438715.1, intron 2 of 4)	protein_coding-intron (ENST00000186436.7, intron 4 of 40)	25747	ENST00000438715.1	ENSG00000075568	ENST00000469447	NA	NA	TMEM131	NA	NA	protein_coding	intron	3.80367	3.52754
D28H3K4me1_r2_peak_6013	chr12	757989	758479	+	14	NA	intron (ENST00000537687.3, intron 1 of 27)	protein_coding-intron (ENST00000315939.8, intron 1 of 27)	5178	ENST00000447667.2	ENSG00000060237	ENST00000447667	NA	NA	WNK1	NA	NA	protein_coding	intron	4.98114	4.86491
D28H3K4me1_r2_peak_6685	chr12	50543750	50544355	+	14	NA	intron (ENST00000549620.3, intron 1 of 7)	protein_coding-intron (ENST00000301180.7, intron 1 of 37)	38945	ENST00000301180.7	ENSG00000066084	ENST00000546732	NA	NA	DIP2B	NA	NA	protein_coding	intron	2.93838	3.39872
D28H3K4me1_r2_peak_31658	chrX	47345693	47346293	+	14	NA	Intergenic	Intergenic	-24590	ENST00000377073.3	ENSG00000147117	ENST00000377073	NA	NA	ZNF157	NA	NA	protein_coding	Intergenic	0.325841	0.28611
D28H3K4me1_r2_peak_16261	chr19	43724682	43725591	+	14	NA	Intergenic	Intergenic	7974	ENST00000600097.1	ENSG00000105771	ENST00000598886	NA	NA	SMG9	NA	NA	protein_coding	Intergenic	4.29904	4.61558
D28H3K4me1_r2_peak_26029	chr6	15803579	15803873	+	14	NA	Intergenic	Intergenic	-131056	ENST00000448802.1	ENSG00000214027	ENSG00000214027	NA	NA	ARPC3P5	NA	NA	processed_pseudogene	Intergenic	NA	NA
D28H3K4me1_r2_peak_26920	chr6	135924643	135925090	+	14	NA	intron (ENST00000308191.8, intron 1 of 12)	protein_coding-intron (ENST00000308191.8, intron 1 of 12)	10111	ENST00000459265.2	ENSG00000238921	ENST00000459265	NA	NA	AL360178.1	NA	NA	miRNA	intron	NA	NA
D28H3K4me1_r2_peak_4295	chr10	114339876	114340364	+	14	NA	intron (ENST00000483496.1, intron 3 of 5)	protein_coding-intron (ENST00000304129.6, intron 2 of 18)	-34987	ENST00000486300.1	ENSG00000169129	ENSG00000169129	NA	NA	AFAP1L2	NA	NA	protein_coding	intron	0.97936	1.09506
D28H3K4me1_r2_peak_14271	chr18	3439877	3440368	+	14	NA	intron (ENST00000552383.3, intron 2 of 3)	protein_coding-intron (ENST00000401449.3, intron 2 of 3)	-7487	ENST00000618001.2	ENSG00000177426	ENST00000551541	NA	NA	TGIF1	NA	NA	protein_coding	intron	6.63954	6.2702
D28H3K4me1_r2_peak_1139	chr1	42972382	42972798	+	14	NA	intron (ENST00000431759.3, intron 2 of 3)	lincRNA-intron (ENST00000416689.1, intron 2 of 2)	13486	ENST00000416689.1	ENSG00000227533	ENST00000431759	NA	NA	SLC2A1-AS1	NA	NA	lincRNA	intron	0.870938	1.23016
D28H3K4me1_r2_peak_18601	chr2	204087226	204087718	+	14	NA	Intergenic	Intergenic	-2985	ENST00000411436.1	ENSG00000234714	ENSG00000234714	NA	NA	AC009965.2	NA	NA	lincRNA	Intergenic	NA	NA
D28H3K4me1_r2_peak_29114	chr8	28204677	28205095	+	14	NA	Intergenic	Intergenic	-21043	ENST00000505195.1	ENSG00000250516	ENSG00000250516	NA	NA	RP11-380I10.2	NA	NA	processed_pseudogene	Intergenic	NA	NA
D28H3K4me1_r2_peak_24603	chr5	40804201	40804805	+	14	NA	Intergenic	Intergenic	-2907	ENST00000624753.1	ENSG00000279126	ENST00000624753	NA	NA	AC008810.1	NA	NA	protein_coding	Intergenic	NA	NA
D28H3K4me1_r2_peak_8096	chr12	129998420	129999312	+	14	NA	Intergenic	Intergenic	43476	ENST00000291374.9	ENSG00000214039	ENST00000291374	NA	NA	RP11-474D1.3	NA	NA	lincRNA	Intergenic	NA	NA
D28H3K4me1_r2_peak_28396	chr7	106172554	106173057	+	14	NA	Intergenic	Intergenic	-35362	ENST00000364926.1	ENSG00000201796	ENST00000364926	NA	NA	RNU6-392P	NA	NA	snRNA	Intergenic	NA	NA
D28H3K4me1_r2_peak_4492	chr10	133227779	133228227	+	14	NA	Intergenic	Intergenic	-2271	ENST00000304477.2	ENSG00000171794	ENSG00000171794	NA	NA	UTF1	NA	NA	protein_coding	Intergenic	5.59304	0.289535
D28H3K4me1_r2_peak_17000	chr2	24454719	24455133	+	14	NA	Intergenic	Intergenic	-36988	ENST00000496333.3	ENSG00000084676	ENST00000288599	NA	NA	NCOA1	NA	NA	protein_coding	Intergenic	2.54448	3.74165
D28H3K4me1_r2_peak_11182	chr16	10738956	10739387	+	14	NA	Intergenic	Intergenic	-4615	ENST00000574334.3	ENSG00000103274	ENST00000571790	NA	NA	NUBP1	NA	NA	protein_coding	Intergenic	3.47416	3.07637
D28H3K4me1_r2_peak_16816	chr2	8202864	8203344	+	14	NA	intron (ENST00000430192.3, intron 6 of 7)	lincRNA-intron (ENST00000430192.3, intron 6 of 7)	63702	ENST00000442864.1	ENSG00000229740	ENST00000442864	NA	NA	U91324.1	NA	NA	lincRNA	intron	0.137504	0.137504
D28H3K4me1_r2_peak_10024	chr15	43805587	43806062	+	14	NA	intron (ENST00000484386.1, intron 1 of 2)	protein_coding-intron (ENST00000267812.3, intron 7 of 8)	4308	ENST00000484386.1	ENSG00000140259	ENST00000267812	NA	NA	MFAP1	NA	NA	protein_coding	intron	3.9179	4.46706
D28H3K4me1_r2_peak_1473	chr1	65024531	65025064	+	14	NA	Intergenic	Intergenic	-1723	ENST00000390955.1	ENSG00000212257	ENSG00000212257	NA	NA	RNU6-1176P	NA	NA	snRNA	Intergenic	NA	NA
D28H3K4me1_r2_peak_5755	chr11	117215241	117215818	+	14	NA	exon (ENST00000528973.1, exon 1 of 2)	protein_coding-exon (ENST00000528973.1, exon 1 of 2)	2935	ENST00000528973.1	ENSG00000160613	ENST00000534529	NA	NA	PCSK7	NA	NA	protein_coding	exon	3.95184	3.57829
D28H3K4me1_r2_peak_30066	chr9	5860137	5860604	+	14	NA	Intergenic	Intergenic	-3944	ENST00000419465.1	ENSG00000223621	ENSG00000223621	NA	NA	AK4P4	NA	NA	processed_pseudogene	Intergenic	NA	NA
D28H3K4me1_r2_peak_22183	chr3	64506175	64506573	+	14	NA	Intergenic	Intergenic	-5381	ENST00000391038.1	ENSG00000212340	ENST00000391038	NA	NA	RNU6-739P	NA	NA	snRNA	Intergenic	NA	NA
D28H3K4me1_r2_peak_25628	chr5	169893079	169893566	+	14	NA	intron (ENST00000523970.1, intron 1 of 1)	protein_coding-intron (ENST00000256935.10, intron 27 of 51)	30192	ENST00000401201.2	ENSG00000216020	ENSG00000216020	NA	NA	AC008449.1	NA	NA	miRNA	intron	NA	NA
D28H3K4me1_r2_peak_1488	chr1	67374442	67374960	+	14	NA	intron (ENST00000541374.3, intron 12 of 13)	protein_coding-intron (ENST00000262345.3, intron 12 of 15)	-5227	ENST00000465396.1	ENSG00000081985	ENST00000544434	NA	NA	IL12RB2	NA	NA	protein_coding	intron	0.801798	0.243016
D28H3K4me1_r2_peak_2670	chr1	222410290	222410724	+	14	NA	Intergenic	Intergenic	-23073	ENST00000416510.1	ENSG00000236230	ENSG00000236230	NA	NA	RP11-400N13.1	NA	NA	lincRNA	Intergenic	NA	NA
D28H3K4me1_r2_peak_1219	chr1	45559649	45560084	+	14	NA	intron (ENST00000434299.3, intron 3 of 6)	protein_coding-intron (ENST00000351829.6, intron 1 of 8)	-7003	ENST00000497973.3	ENSG00000117448	ENST00000621846	NA	NA	AKR1A1	NA	NA	protein_coding	intron	7.3158	6.30479
D28H3K4me1_r2_peak_16610	chr19	52011843	52012462	+	14	NA	TTS (ENST00000356322.8)	protein_coding-TTS (ENST00000356322.8)	-3922	ENST00000391795.5	ENSG00000197619	ENST00000597747	NA	NA	ZNF615	NA	NA	protein_coding	TTS	1.7539	2.09882
D28H3K4me1_r2_peak_16451	chr19	48100446	48101048	+	14	NA	promoter-TSS (ENST00000597377.1)	protein_coding-promoter-TSS (ENST00000597377.1)	-741	ENST00000597377.1	ENSG00000105499	ENST00000596510	NA	NA	PLA2G4C	NA	NA	protein_coding	promoter-TSS	3.21175	2.23213
D28H3K4me1_r2_peak_2450	chr1	203186989	203187283	+	14	NA	promoter-TSS (ENST00000255409.5)	protein_coding-promoter-TSS (ENST00000255409.5)	-387	ENST00000255409.5	ENSG00000133048	ENSG00000133048	NA	NA	CHI3L1	NA	NA	protein_coding	promoter-TSS	1.59388	0.374672
D28H3K4me1_r2_peak_10133	chr15	52574302	52574745	+	14	NA	Intergenic	Intergenic	-3319	ENST00000562062.1	ENSG00000260618	ENST00000562062	NA	NA	RP11-23N2.4	NA	NA	antisense	Intergenic	NA	NA
D28H3K4me1_r2_peak_7160	chr12	82798395	82798915	+	14	NA	intron (ENST00000549919.1, intron 2 of 12)	protein_coding-intron (ENST00000321196.5, intron 1 of 11)	40100	ENST00000549919.1	ENSG00000179104	ENST00000549919	NA	NA	TMTC2	NA	NA	protein_coding	intron	1.30603	3.51795
D28H3K4me1_r2_peak_14725	chr18	57656078	57656506	+	14	NA	intron (ENST00000536015.3, intron 22 of 27)	protein_coding-intron (ENST00000283684.6, intron 21 of 26)	14378	ENST00000619899.1	ENSG00000267040	ENST00000591854	NA	NA	RP11-35G9.3	NA	NA	antisense	intron	NA	NA
D28H3K4me1_r2_peak_17238	chr2	37909789	37910425	+	14	NA	Intergenic	Intergenic	-13080	ENST00000414644.3	ENSG00000115841	ENST00000425641	NA	NA	RMDN2	NA	NA	protein_coding	Intergenic	0.64105	1.8911
D28H3K4me1_r2_peak_28374	chr7	105339955	105340443	+	14	NA	intron (ENST00000465112.3, intron 2 of 5)	protein_coding-intron (ENST00000393651.5, intron 2 of 15)	7409	ENST00000364309.1	ENSG00000201179	ENST00000364309	NA	NA	RNU6-1322P	NA	NA	snRNA	intron	NA	NA
D28H3K4me1_r2_peak_23039	chr3	185888899	185889324	+	14	NA	Intergenic	Intergenic	32996	ENST00000414862.3	ENSG00000136527	ENST00000493864	NA	NA	TRA2B	NA	NA	protein_coding	Intergenic	6.55467	6.7419
D28H3K4me1_r2_peak_15086	chr19	4727723	4728212	+	14	NA	Intergenic	Intergenic	-1588	ENST00000579411.1	ENSG00000266209	ENSG00000266209	NA	NA	AC005783.1	NA	NA	miRNA	Intergenic	NA	NA
D28H3K4me1_r2_peak_22672	chr3	138779044	138779540	+	14	NA	TTS (ENST00000481866.2)	processed_pseudogene-TTS (ENST00000481866.2)	1460	ENST00000481866.2	ENSG00000239207	ENST00000481866	NA	NA	GAPDHP39	NA	NA	processed_pseudogene	TTS	NA	NA
D28H3K4me1_r2_peak_19145	chr20	4921455	4921944	+	14	NA	intron (ENST00000468355.3, intron 3 of 11)	protein_coding-intron (ENST00000338244.3, intron 3 of 16)	-22052	ENST00000423430.1	ENSG00000089057	ENST00000338244	NA	NA	SLC23A2	NA	NA	protein_coding	intron	2.29438	3.55427
D28H3K4me1_r2_peak_18574	chr2	202641530	202642192	+	14	NA	intron (ENST00000481658.1, intron 1 of 2)	protein_coding-intron (ENST00000392238.2, intron 1 of 7)	6372	ENST00000481658.1	ENSG00000138439	ENST00000392238	NA	NA	FAM117B	NA	NA	protein_coding	intron	2.23431	2.87187
D28H3K4me1_r2_peak_9611	chr14	92168247	92168555	+	14	NA	exon (ENST00000298875.6, exon 16 of 16)	protein_coding-exon (ENST00000298875.6, exon 16 of 16)	13222	ENST00000555244.1	ENSG00000165934	ENST00000553427	NA	NA	CPSF2	NA	NA	protein_coding	exon	4.20611	3.68647
D28H3K4me1_r2_peak_2576	chr1	209645649	209646078	+	14	NA	intron (ENST00000415782.1, intron 3 of 5)	protein_coding-intron (ENST00000356082.6, intron 3 of 22)	5471	ENST00000391911.3	ENSG00000196878	ENST00000367030	NA	NA	LAMB3	NA	NA	protein_coding	intron	0.837633	0.680244
D28H3K4me1_r2_peak_4988	chr11	56895520	56895901	+	14	NA	intron (ENST00000611807.1, intron 1 of 11)	unprocessed_pseudogene-intron (ENST00000611807.1, intron 1 of 11)	5097	ENST00000611807.1	ENSG00000274150	ENST00000611807	NA	NA	FADS2P1	NA	NA	unprocessed_pseudogene	intron	NA	NA
D28H3K4me1_r2_peak_11715	chr16	55702655	55703116	+	14	NA	TTS (ENST00000566163.3)	protein_coding-TTS (ENST00000566163.3)	-1234	ENST00000624017.1	ENSG00000278928	ENST00000624017	NA	NA	RP11-481F24.3	NA	NA	TEC	TTS	NA	NA
D28H3K4me1_r2_peak_18731	chr2	218433781	218434168	+	14	NA	intron (ENST00000419986.1, intron 2 of 4)	protein_coding-intron (ENST00000248444.7, intron 13 of 19)	1459	ENST00000419986.1	ENSG00000127831	ENST00000419986	NA	NA	VIL1	NA	NA	protein_coding	intron	0.337972	0.170559
D28H3K4me1_r2_peak_26178	chr6	27856432	27856948	+	14	NA	TTS (ENST00000606613.1)	protein_coding-TTS (ENST00000606613.1)	7711	ENST00000402707.1	ENSG00000217646	ENST00000402707	NA	NA	HIST1H2BPS2	NA	NA	processed_pseudogene	TTS	NA	NA
D28H3K4me1_r2_peak_13240	chr17	43700298	43700902	+	14	NA	intron (ENST00000593169.1, intron 1 of 1)	lincRNA-intron (ENST00000593169.1, intron 1 of 1)	19836	ENST00000587110.1	ENSG00000267253	ENSG00000267253	NA	NA	RP11-209M4.1	NA	NA	processed_pseudogene	intron	NA	NA
D28H3K4me1_r2_peak_2557	chr1	207942789	207943168	+	14	NA	Intergenic	Intergenic	-31576	ENST00000356522.4	ENSG00000174059	ENSG00000174059	NA	NA	CD34	NA	NA	protein_coding	Intergenic	0.23172	0.566964
D28H3K4me1_r2_peak_21607	chr3	24008249	24009039	+	14	NA	Intergenic	Intergenic	43880	ENST00000472780.1	ENSG00000174738	ENST00000492552	NA	NA	NR1D2	NA	NA	protein_coding	Intergenic	2.85662	2.56706
D28H3K4me1_r2_peak_20636	chr22	24798987	24799533	+	14	NA	Intergenic	Intergenic	-6909	ENST00000610372.2	ENSG00000167037	ENST00000470591	NA	NA	SGSM1	NA	NA	protein_coding	Intergenic	1.0724	1.07098
D28H3K4me1_r2_peak_408	chr1	16114017	16114548	+	14	NA	Intergenic	Intergenic	19280	ENST00000462805.1	ENSG00000142627	ENST00000358432	NA	NA	EPHA2	NA	NA	protein_coding	Intergenic	3.94265	3.34381
D28H3K4me1_r2_peak_3710	chr10	71803880	71804371	+	14	NA	intron (ENST00000622827.2, intron 53 of 67)	protein_coding-intron (ENST00000224721.8, intron 55 of 69)	7269	ENST00000475158.1	ENSG00000107736	ENST00000224721	NA	NA	CDH23	NA	NA	protein_coding	intron	1.05568	1.62312
D28H3K4me1_r2_peak_30430	chr9	82257118	82257583	+	14	NA	Intergenic	Intergenic	-15406	ENST00000585998.1	ENSG00000228430	ENST00000589973	NA	NA	RP11-15B24.5	NA	NA	lincRNA	Intergenic	NA	NA
D28H3K4me1_r2_peak_19364	chr20	31513383	31513733	+	14	NA	promoter-TSS (ENST00000335574.7)	protein_coding-promoter-TSS (ENST00000335574.7)	-870	ENST00000398174.5	ENSG00000101294	ENST00000468559	NA	NA	HM13	NA	NA	protein_coding	promoter-TSS	6.7133	7.23284
D28H3K4me1_r2_peak_27282	chr7	2881530	2881877	+	14	NA	Intergenic	Intergenic	-37379	ENST00000275364.5	ENSG00000146535	ENST00000485329	NA	NA	GNA12	NA	NA	protein_coding	Intergenic	5.37436	4.97943
D28H3K4me1_r2_peak_25307	chr5	140269034	140269408	+	14	NA	intron (ENST00000524074.1, intron 3 of 4)	protein_coding-intron (ENST00000261813.6, intron 3 of 3)	12314	ENST00000512707.1	ENSG00000113068	ENST00000261813	NA	NA	PFDN1	NA	NA	protein_coding	intron	5.58061	5.62273
D28H3K4me1_r2_peak_14006	chr17	76192503	76192900	+	14	NA	intron (ENST00000319945.8, intron 2 of 17)	protein_coding-intron (ENST00000269391.8, intron 2 of 18)	10095	ENST00000585651.1	ENSG00000267376	ENSG00000267376	NA	NA	ATP5LP6	NA	NA	processed_pseudogene	intron	NA	NA
D28H3K4me1_r2_peak_841	chr1	31359706	31360077	+	14	NA	intron (ENST00000616393.2, intron 6 of 6)	protein_coding-intron (ENST00000344147.7, intron 7 of 7)	9699	ENST00000497275.3	ENSG00000121769	ENST00000498148	NA	NA	FABP3	NA	NA	protein_coding	intron	4.81104	3.37864
D28H3K4me1_r2_peak_27072	chr6	152936598	152937011	+	14	NA	Intergenic	Intergenic	22801	ENST00000405959.2	ENSG00000220745	ENST00000405959	NA	NA	RP1-101K10.4	NA	NA	processed_pseudogene	Intergenic	NA	NA
D28H3K4me1_r2_peak_7840	chr12	121041733	121042208	+	14	NA	Intergenic	Intergenic	-2728	ENST00000257570.7	ENSG00000135114	ENST00000543677	NA	NA	OASL	NA	NA	protein_coding	Intergenic	0.189828	0.298509
D28H3K4me1_r2_peak_29538	chr8	76097890	76098336	+	14	NA	Intergenic	Intergenic	167619	ENST00000410299.1	ENSG00000222231	ENST00000410299	NA	NA	RNU2-54P	NA	NA	snRNA	Intergenic	NA	NA
D28H3K4me1_r2_peak_18772	chr2	221540672	221540990	+	14	NA	intron (ENST00000409938.3, intron 4 of 17)	protein_coding-intron (ENST00000281821.4, intron 3 of 17)	8163	ENST00000440241.1	ENSG00000226726	ENST00000440241	NA	NA	TMEM256P2	NA	NA	processed_pseudogene	intron	NA	NA
D28H3K4me1_r2_peak_3162	chr10	12765953	12766545	+	14	NA	intron (ENST00000619168.2, intron 4 of 10)	protein_coding-intron (ENST00000378845.3, intron 4 of 9)	5673	ENST00000615792.1	ENSG00000183049	ENST00000487696	NA	NA	CAMK1D	NA	NA	protein_coding	intron	1.20887	2.05701
D28H3K4me1_r2_peak_18445	chr2	184766600	184766952	+	14	NA	intron (ENST00000302277.6, intron 1 of 3)	protein_coding-intron (ENST00000302277.6, intron 1 of 3)	-99589	ENST00000613975.1	ENSG00000170396	ENST00000302277	NA	NA	ZNF804A	NA	NA	protein_coding	intron	0.137504	0.305917
D28H3K4me1_r2_peak_1948	chr1	151101469	151101945	+	14	NA	intron (ENST00000467551.1, intron 2 of 3)	protein_coding-intron (ENST00000368916.1, intron 4 of 6)	8461	ENST00000467551.1	ENSG00000143458	ENSG00000143458	NA	NA	GABPB2	NA	NA	protein_coding	intron	0.782245	1.5366
D28H3K4me1_r2_peak_24417	chr5	10535528	10536081	+	14	NA	Intergenic	Intergenic	-5650	ENST00000624673.1	ENSG00000280017	ENST00000624673	NA	NA	RP11-54F2.9	NA	NA	TEC	Intergenic	NA	NA
D28H3K4me1_r2_peak_1777	chr1	110634909	110635304	+	14	NA	Intergenic	Intergenic	-3632	ENST00000369770.5	ENSG00000177301	ENST00000525120	NA	NA	KCNA2	NA	NA	protein_coding	Intergenic	0.137504	1.10422
D28H3K4me1_r2_peak_27052	chr6	151259256	151259550	+	14	NA	intron (ENST00000402676.4, intron 2 of 4)	protein_coding-intron (ENST00000253332.3, intron 1 of 3)	19029	ENST00000253332.3	ENSG00000131016	ENST00000359755	NA	NA	AKAP12	NA	NA	protein_coding	intron	3.86798	3.88448
D28H3K4me1_r2_peak_15521	chr19	14047297	14047774	+	14	NA	intron (ENST00000263379.3, intron 8 of 13)	protein_coding-intron (ENST00000263379.3, intron 8 of 13)	9372	ENST00000586368.1	ENSG00000187867	ENST00000340790	NA	NA	PALM3	NA	NA	protein_coding	intron	3.04436	2.04546
D28H3K4me1_r2_peak_27449	chr7	19777995	19778435	+	14	NA	Intergenic	Intergenic	-4617	ENST00000422233.3	ENSG00000173452	ENST00000405844	NA	NA	TMEM196	NA	NA	protein_coding	Intergenic	0.137504	3.56474
D28H3K4me1_r2_peak_3380	chr10	29351161	29351715	+	14	NA	Intergenic	Intergenic	-57964	ENST00000430295.3	ENSG00000224597	ENST00000445521	NA	NA	SVIL-AS1	NA	NA	antisense	Intergenic	NA	NA
D28H3K4me1_r2_peak_2402	chr1	201447203	201447767	+	14	NA	Intergenic	Intergenic	-17619	ENST00000336092.6	ENSG00000159173	ENST00000336092	NA	NA	TNNI1	NA	NA	protein_coding	Intergenic	0.617288	1.94774
D28H3K4me1_r2_peak_18414	chr2	177631114	177631639	+	14	NA	intron (ENST00000488399.3, intron 4 of 4)	protein_coding-intron (ENST00000286063.8, intron 19 of 19)	-12410	ENST00000355689.5	ENSG00000197557	ENSG00000197557	NA	NA	TTC30A	NA	NA	protein_coding	intron	0.723838	2.37186
D28H3K4me1_r2_peak_9017	chr14	40387975	40388461	+	14	NA	intron (ENST00000557101.1, intron 1 of 1)	lincRNA-intron (ENST00000557101.1, intron 1 of 1)	660	ENST00000557101.1	ENSG00000258480	ENSG00000258480	NA	NA	RP11-662J14.2	NA	NA	lincRNA	intron	NA	NA
D28H3K4me1_r2_peak_5602	chr11	97504406	97504925	+	14	NA	Intergenic	Intergenic	-152799	ENST00000362445.1	ENSG00000199315	ENST00000362445	NA	NA	RNA5SP347	NA	NA	rRNA	Intergenic	NA	NA
D28H3K4me1_r2_peak_21256	chr22	45462980	45463599	+	14	NA	Intergenic	Intergenic	-14546	ENST00000454439.1	ENSG00000232363	ENST00000454439	NA	NA	RP1-102D24.5	NA	NA	antisense	Intergenic	NA	NA
D28H3K4me1_r2_peak_14178	chr17	81495685	81496110	+	14	NA	Intergenic	Intergenic	-14327	ENST00000617888.1	ENSG00000278200	ENSG00000278200	NA	NA	RP13-766D20.4	NA	NA	lincRNA	Intergenic	NA	NA
D28H3K4me1_r2_peak_7307	chr12	96390223	96390735	+	14	NA	intron (ENST00000543119.4, intron 1 of 15)	protein_coding-intron (ENST00000261211.5, intron 1 of 16)	-3285	ENST00000547580.1	ENSG00000257169	ENSG00000257169	NA	NA	RP11-117N2.2	NA	NA	processed_pseudogene	intron	NA	NA
D28H3K4me1_r2_peak_8804	chr13	113281201	113281642	+	14	NA	Intergenic	Intergenic	4805	ENST00000455730.2	ENSG00000232662	ENSG00000232662	NA	NA	LDHBP1	NA	NA	processed_pseudogene	Intergenic	NA	NA
D28H3K4me1_r2_peak_131	chr1	7981650	7982148	+	14	NA	TTS (ENST00000363474.1)	misc_RNA-TTS (ENST00000363474.1)	1084	ENST00000363474.1	ENSG00000200344	ENST00000363474	NA	NA	Y_RNA	NA	NA	misc_RNA	TTS	NA	NA
D28H3K4me1_r2_peak_12069	chr16	75439011	75439581	+	14	NA	intron (ENST00000566594.1, intron 1 of 2)	protein_coding-intron (ENST00000561887.1, intron 1 of 1)	5460	ENST00000621929.1	ENSG00000274220	ENST00000621929	NA	NA	RP11-77K12.9	NA	NA	lincRNA	intron	NA	NA
D28H3K4me1_r2_peak_28649	chr7	138034289	138034899	+	14	NA	intron (ENST00000468877.2, intron 2 of 9)	protein_coding-intron (ENST00000468877.2, intron 2 of 9)	-12060	ENST00000435250.1	ENSG00000231923	ENST00000435250	NA	NA	AC024082.3	NA	NA	processed_pseudogene	intron	NA	NA
D28H3K4me1_r2_peak_11408	chr16	24710122	24710914	+	14	NA	Intergenic	Intergenic	-19177	ENST00000315183.9	ENSG00000090905	ENST00000562829	NA	NA	TNRC6A	NA	NA	protein_coding	Intergenic	4.58477	4.38936
D28H3K4me1_r2_peak_9284	chr14	67791499	67792055	+	14	NA	intron (ENST00000555452.1, intron 14 of 34)	protein_coding-intron (ENST00000347230.6, intron 14 of 41)	-7227	ENST00000557141.1	ENSG00000258759	ENSG00000258759	NA	NA	RP11-1012A1.7	NA	NA	processed_pseudogene	intron	NA	NA
D28H3K4me1_r2_peak_17537	chr2	64747472	64747941	+	14	NA	intron (ENST00000476805.2, intron 1 of 1)	protein_coding-intron (ENST00000476805.2, intron 1 of 1)	3189	ENST00000608423.1	ENSG00000179833	ENST00000476805	NA	NA	SERTAD2	NA	NA	protein_coding	intron	2.12414	3.54417
D28H3K4me1_r2_peak_21621	chr3	26137966	26138310	+	14	NA	Intergenic	Intergenic	-78184	ENST00000438745.1	ENSG00000237603	ENSG00000237603	NA	NA	HMGB3P12	NA	NA	processed_pseudogene	Intergenic	NA	NA
D28H3K4me1_r2_peak_21219	chr22	44417009	44417303	+	14	NA	Intergenic	Intergenic	-2342	ENST00000434327.1	ENSG00000236079	ENST00000434327	NA	NA	RP1-32I10.11	NA	NA	processed_pseudogene	Intergenic	NA	NA
D28H3K4me1_r2_peak_28354	chr7	103515879	103516409	+	14	NA	intron (ENST00000428762.3, intron 49 of 64)	protein_coding-intron (ENST00000343529.7, intron 49 of 63)	23344	ENST00000478148.1	ENSG00000189056	ENST00000343529	NA	NA	RELN	NA	NA	protein_coding	intron	0.137504	0.163681
D28H3K4me1_r2_peak_5176	chr11	64808838	64809224	+	14	NA	TTS (ENST00000424912.1)	protein_coding-TTS (ENST00000424912.1)	1101	ENST00000377313.3	ENSG00000133895	ENST00000394376	NA	NA	MEN1	NA	NA	protein_coding	TTS	4.53175	4.64807
D28H3K4me1_r2_peak_23984	chr4	119592356	119592835	+	14	NA	intron (ENST00000394439.3, intron 3 of 20)	protein_coding-intron (ENST00000264805.7, intron 3 of 20)	22896	ENST00000408318.1	ENSG00000221245	ENSG00000221245	NA	NA	SNORA11	NA	NA	snoRNA	intron	NA	NA
D28H3K4me1_r2_peak_3842	chr10	78439840	78440242	+	14	NA	intron (ENST00000510550.2, intron 1 of 3)	lincRNA-intron (ENST00000421324.2, intron 1 of 2)	33497	ENST00000510550.2	ENSG00000230417	ENST00000421324	NA	NA	LINC00856	NA	NA	lincRNA	intron	0.154429	0.260044
D28H3K4me1_r2_peak_28835	chr7	152529299	152529803	+	14	NA	Intergenic	Intergenic	61390	ENST00000427666.1	ENSG00000231139	ENSG00000231139	NA	NA	AC104843.4	NA	NA	unprocessed_pseudogene	Intergenic	NA	NA
D28H3K4me1_r2_peak_28364	chr7	104974934	104975451	+	14	NA	intron (ENST00000450686.1, intron 1 of 2)	antisense-intron (ENST00000450686.1, intron 1 of 2)	33986	ENST00000417026.1	ENSG00000237513	ENST00000417026	NA	NA	RP11-325F22.2	NA	NA	lincRNA	intron	NA	NA
D28H3K4me1_r2_peak_1744	chr1	107945761	107946156	+	14	NA	intron (ENST00000527011.3, intron 1 of 27)	protein_coding-intron (ENST00000370056.6, intron 1 of 26)	17542	ENST00000530671.1	ENSG00000134215	ENSG00000134215	NA	NA	VAV3	NA	NA	protein_coding	intron	2.23326	1.44871
D28H3K4me1_r2_peak_28415	chr7	108588959	108589347	+	14	NA	Intergenic	Intergenic	-9222	ENST00000440208.1	ENSG00000225647	ENSG00000225647	NA	NA	AC005487.2	NA	NA	lincRNA	Intergenic	NA	NA
D28H3K4me1_r2_peak_790	chr1	28753301	28753735	+	14	NA	intron (ENST00000621244.1, intron 5 of 5)	protein_coding-intron (ENST00000373812.5, intron 4 of 4)	14427	ENST00000468863.1	ENSG00000198492	ENST00000496288	NA	NA	YTHDF2	NA	NA	protein_coding	intron	5.26907	5.29046
D28H3K4me1_r2_peak_5951	chr11	130028289	130028826	+	14	NA	Intergenic	Intergenic	4663	ENST00000526184.1	ENSG00000255262	ENSG00000255262	NA	NA	TCEB2P2	NA	NA	processed_pseudogene	Intergenic	NA	NA
D28H3K4me1_r2_peak_30475	chr9	86518380	86518756	+	14	NA	Intergenic	Intergenic	-95440	ENST00000410361.1	ENSG00000222293	ENSG00000222293	NA	NA	RNU2-36P	NA	NA	snRNA	Intergenic	NA	NA
D28H3K4me1_r2_peak_10896	chr16	329251	329754	+	14	NA	intron (ENST00000481769.1, intron 1 of 4)	protein_coding-intron (ENST00000262320.5, intron 2 of 10)	16820	ENST00000461023.3	ENSG00000103126	ENSG00000103126	NA	NA	AXIN1	NA	NA	protein_coding	intron	3.72753	3.68049
D28H3K4me1_r2_peak_24229	chr4	169972184	169972598	+	14	NA	intron (ENST00000508313.1, intron 1 of 4)	lincRNA-intron (ENST00000508313.1, intron 1 of 4)	3511	ENST00000508313.1	ENSG00000248319	ENSG00000248319	NA	NA	RP11-205M3.3	NA	NA	lincRNA	intron	NA	NA
D28H3K4me1_r2_peak_15940	chr19	33007984	33008468	+	14	NA	intron (ENST00000544458.4, intron 3 of 11)	protein_coding-intron (ENST00000254260.5, intron 6 of 14)	-11765	ENST00000585641.1	ENSG00000131941	ENST00000588388	NA	NA	RHPN2	NA	NA	protein_coding	intron	3.32626	3.54181
D28H3K4me1_r2_peak_3523	chr10	45581841	45582259	+	14	NA	intron (ENST00000453980.3, intron 1 of 5)	protein_coding-intron (ENST00000319836.5, intron 1 of 6)	12441	ENST00000453980.3	ENSG00000165406	ENST00000395769	NA	NA	2008-03-01	NA	NA	protein_coding	intron	2.64786	3.6825
D28H3K4me1_r2_peak_5576	chr11	93625221	93625804	+	14	NA	Intergenic	Intergenic	-15179	ENST00000527217.1	ENSG00000255515	ENST00000527217	NA	NA	N6AMT1	NA	NA	processed_pseudogene	Intergenic	1.81608	2.37592
D28H3K4me1_r2_peak_17940	chr2	112518165	112518803	+	14	NA	intron (ENST00000476615.1, intron 2 of 2)	protein_coding-intron (ENST00000233336.6, intron 5 of 6)	-3667	ENST00000460450.1	ENSG00000114999	ENST00000485537	NA	NA	TTL	NA	NA	protein_coding	intron	4.01765	4.29344
D28H3K4me1_r2_peak_4850	chr11	42327727	42328224	+	14	NA	Intergenic	Intergenic	-74263	ENST00000527757.1	ENSG00000255109	ENST00000530387	NA	NA	CTD-2572N17.1	NA	NA	lincRNA	Intergenic	NA	NA
D28H3K4me1_r2_peak_32134	chrX	136948100	136948555	+	14	NA	promoter-TSS (ENST00000439143.1)	processed_pseudogene-promoter-TSS (ENST00000439143.1)	-194	ENST00000439143.1	ENSG00000232379	ENST00000439143	NA	NA	RP11-308D16.1	NA	NA	processed_pseudogene	promoter-TSS	NA	NA
D28H3K4me1_r2_peak_3181	chr10	13715789	13716239	+	14	NA	intron (ENST00000358621.6, intron 10 of 22)	protein_coding-intron (ENST00000264546.8, intron 11 of 16)	5599	ENST00000412388.1	ENSG00000225112	ENSG00000225112	NA	NA	RP11-295P9.6	NA	NA	antisense	intron	NA	NA
D28H3K4me1_r2_peak_20994	chr22	38527209	38527641	+	14	NA	intron (ENST00000428462.4, intron 9 of 10)	protein_coding-intron (ENST00000216024.4, intron 12 of 13)	-19765	ENST00000432525.3	ENSG00000100201	ENST00000396821	NA	NA	DDX17	NA	NA	protein_coding	intron	6.51583	7.67069
D28H3K4me1_r2_peak_25062	chr5	119089246	119089778	+	14	NA	intron (ENST00000510924.1, intron 2 of 4)	protein_coding-intron (ENST00000311085.8, intron 1 of 42)	-11089	ENST00000515335.1	ENSG00000172869	ENST00000504497	NA	NA	DMXL1	NA	NA	protein_coding	intron	3.8381	3.59624
D28H3K4me1_r2_peak_30182	chr9	23420364	23420776	+	14	NA	Intergenic	Intergenic	-211536	ENST00000456482.2	ENSG00000227607	ENST00000456482	NA	NA	SUMO2P2	NA	NA	processed_pseudogene	Intergenic	NA	NA
D28H3K4me1_r2_peak_29028	chr8	20336011	20336574	+	14	NA	Intergenic	Intergenic	-13918	ENST00000519159.3	ENSG00000253164	ENST00000521139	NA	NA	RP11-563N12.2	NA	NA	lincRNA	Intergenic	NA	NA
D28H3K4me1_r2_peak_4926	chr11	46938677	46939164	+	14	NA	intron (ENST00000533124.3, intron 1 of 2)	protein_coding-intron (ENST00000278460.9, intron 1 of 8)	2140	ENST00000527667.3	ENSG00000149179	ENST00000527667	NA	NA	C11orf49	NA	NA	protein_coding	intron	4.25232	5.94477
D28H3K4me1_r2_peak_22047	chr3	53048201	53048597	+	14	NA	TTS (ENST00000623443.1)	TEC-TTS (ENST00000623443.1)	-1649	ENST00000474837.3	ENSG00000163935	ENSG00000163935	NA	NA	SFMBT1	NA	NA	protein_coding	TTS	2.43126	2.20609
D28H3K4me1_r2_peak_16890	chr2	11562654	11563015	+	14	NA	exon (ENST00000470980.1, exon 2 of 2)	protein_coding-exon (ENST00000470980.1, exon 2 of 2)	-1055	ENST00000365378.1	ENSG00000202248	ENSG00000202248	NA	NA	RNA5SP85	NA	NA	rRNA	exon	NA	NA
D28H3K4me1_r2_peak_22367	chr3	104088227	104088796	+	14	NA	Intergenic	Intergenic	25472	ENST00000478270.1	ENSG00000214405	ENST00000478270	NA	NA	RAP1BP2	NA	NA	processed_pseudogene	Intergenic	NA	NA
D28H3K4me1_r2_peak_31516	chrX	29112562	29112929	+	14	NA	intron (ENST00000378993.3, intron 2 of 10)	protein_coding-intron (ENST00000378993.3, intron 2 of 10)	-129775	ENST00000364486.1	ENSG00000201356	ENST00000364486	NA	NA	RNA5SP500	NA	NA	rRNA	intron	NA	NA
D28H3K4me1_r2_peak_18132	chr2	131100724	131101390	+	14	NA	Intergenic	Intergenic	-3790	ENST00000409158.3	ENSG00000115762	ENST00000409612	NA	NA	PLEKHB2	NA	NA	protein_coding	Intergenic	5.78645	5.31404
D28H3K4me1_r2_peak_24354	chr5	1634472	1634973	+	14	NA	promoter-TSS (ENST00000343123.4)	transcribed_unprocessed_pseudogene-promoter-TSS (ENST00000343123.4)	-717	ENST00000507841.3	ENSG00000188002	ENST00000507290	NA	NA	RP11-43F13.1	NA	NA	transcribed_unprocessed_pseudogene	promoter-TSS	NA	NA
D28H3K4me1_r2_peak_3193	chr10	13927745	13928039	+	14	NA	intron (ENST00000357447.4, intron 2 of 24)	protein_coding-intron (ENST00000264546.8, intron 1 of 16)	44477	ENST00000264546.8	ENSG00000151474	ENST00000475141	NA	NA	FRMD4A	NA	NA	protein_coding	intron	4.21427	5.1621
D28H3K4me1_r2_peak_4158	chr10	102686199	102686956	+	14	NA	intron (ENST00000260746.5, intron 4 of 5)	protein_coding-intron (ENST00000260746.5, intron 4 of 5)	27830	ENST00000260746.5	ENSG00000138175	ENSG00000138175	NA	NA	ARL3	NA	NA	protein_coding	intron	2.98047	4.44425
D28H3K4me1_r2_peak_12953	chr17	29916490	29916979	+	14	NA	intron (ENST00000578411.1, intron 1 of 2)	protein_coding-intron (ENST00000269033.5, intron 1 of 14)	-12466	ENST00000448319.3	ENSG00000176927	ENST00000534836	NA	NA	EFCAB5	NA	NA	protein_coding	intron	0.137504	0.467308
D28H3K4me1_r2_peak_24142	chr4	151310236	151310689	+	14	NA	intron (ENST00000604030.3, intron 1 of 6)	protein_coding-intron (ENST00000604030.3, intron 1 of 6)	9944	ENST00000516735.1	ENSG00000252544	ENSG00000252544	NA	NA	RNU6-1282P	NA	NA	snRNA	intron	NA	NA
D28H3K4me1_r2_peak_15781	chr19	19150445	19150838	+	14	NA	TTS (ENST00000602689.1)	protein_coding-TTS (ENST00000602689.1)	-12128	ENST00000587915.1	ENSG00000064545	ENST00000587925	NA	NA	TMEM161A	NA	NA	protein_coding	TTS	4.65769	4.69004
D28H3K4me1_r2_peak_23877	chr4	95704681	95705117	+	14	NA	Intergenic	Intergenic	-59606	ENST00000475925.1	ENSG00000242936	ENSG00000242936	NA	NA	RPL30P6	NA	NA	processed_pseudogene	Intergenic	NA	NA
D28H3K4me1_r2_peak_13307	chr17	45024679	45025074	+	14	NA	intron (ENST00000614054.2, intron 4 of 4)	protein_coding-intron (ENST00000310604.6, intron 4 of 4)	10013	ENST00000592902.3	ENSG00000172992	ENST00000310604	NA	NA	DCAKD	NA	NA	protein_coding	intron	4.92671	5.20287
D28H3K4me1_r2_peak_9582	chr14	90496604	90496963	+	14	NA	Intergenic	Intergenic	-5146	ENST00000567837.1	ENSG00000259789	ENSG00000259789	NA	NA	RP11-1078H9.6	NA	NA	lincRNA	Intergenic	NA	NA
D28H3K4me1_r2_peak_14738	chr18	58354461	58354796	+	14	NA	intron (ENST00000590638.3, intron 5 of 7)	protein_coding-intron (ENST00000256830.11, intron 15 of 27)	-5243	ENST00000585970.1	ENSG00000049759	ENST00000592601	NA	NA	NEDD4L	NA	NA	protein_coding	intron	5.0899	4.46862
D28H3K4me1_r2_peak_1075	chr1	40012229	40012695	+	14	NA	Intergenic	Intergenic	-27771	ENST00000372797.5	ENSG00000131236	ENST00000421589	NA	NA	CAP1	NA	NA	protein_coding	Intergenic	6.70333	6.30089
D28H3K4me1_r2_peak_21547	chr3	16096868	16097228	+	14	NA	Intergenic	Intergenic	-77601	ENST00000339732.7	ENSG00000131386	ENST00000430410	NA	NA	GALNT15	NA	NA	protein_coding	Intergenic	0.137504	0.153319
D28H3K4me1_r2_peak_2594	chr1	211536657	211537091	+	14	NA	Intergenic	Intergenic	41868	ENST00000367001.4	ENSG00000170385	ENSG00000170385	NA	NA	SLC30A1	NA	NA	protein_coding	Intergenic	2.72394	2.14166
D28H3K4me1_r2_peak_23809	chr4	84801837	84802455	+	14	NA	intron (ENST00000512267.1, intron 2 of 2)	protein_coding-intron (ENST00000295888.6, intron 16 of 67)	-1112	ENST00000510449.1	ENSG00000251260	ENST00000510449	NA	NA	WDFY3-AS1	NA	NA	antisense	intron	0.137504	1.24261
D28H3K4me1_r2_peak_17955	chr2	113325827	113326433	+	14	NA	Intergenic	Intergenic	-47180	ENST00000429538.5	ENSG00000125618	ENST00000497038	NA	NA	PAX8	NA	NA	protein_coding	Intergenic	0.393484	0.826017
D28H3K4me1_r2_peak_21535	chr3	15328328	15328752	+	14	NA	intron (ENST00000450625.1, intron 2 of 4)	protein_coding-intron (ENST00000383791.5, intron 2 of 8)	3523	ENST00000459627.1	ENSG00000131370	ENST00000383791	NA	NA	SH3BP5	NA	NA	protein_coding	intron	2.59928	4.20609
D28H3K4me1_r2_peak_27323	chr7	4827386	4827680	+	14	NA	intron (ENST00000484211.1, intron 1 of 4)	protein_coding-intron (ENST00000399583.3, intron 5 of 14)	4676	ENST00000473130.3	ENSG00000157927	ENST00000473130	NA	NA	RADIL	NA	NA	protein_coding	intron	2.13767	2.64859
D28H3K4me1_r2_peak_12034	chr16	74052402	74052985	+	14	NA	promoter-TSS (ENST00000624202.1)	TEC-promoter-TSS (ENST00000624202.1)	-672	ENST00000624202.1	ENSG00000279420	ENSG00000279420	NA	NA	RP11-42H13.1	NA	NA	TEC	promoter-TSS	NA	NA
D28H3K4me1_r2_peak_26596	chr6	85947515	85947982	+	14	NA	Intergenic	Intergenic	45411	ENST00000365233.1	ENSG00000202103	ENST00000365233	NA	NA	RNU4-12P	NA	NA	snRNA	Intergenic	NA	NA
D28H3K4me1_r2_peak_12341	chr16	89800889	89801492	+	14	NA	intron (ENST00000565582.3, intron 6 of 8)	protein_coding-intron (ENST00000389301.5, intron 8 of 42)	-1958	ENST00000566409.1	ENSG00000187741	ENST00000566133	NA	NA	FANCA	NA	NA	protein_coding	intron	4.37524	4.43573
D28H3K4me1_r2_peak_30985	chr9	127821821	127822193	+	14	NA	TTS (ENST00000425991.1)	antisense-TTS (ENST00000425991.1)	2398	ENST00000486329.1	ENSG00000106991	ENST00000462196	NA	NA	ENG	NA	NA	protein_coding	TTS	2.12732	1.64639
D28H3K4me1_r2_peak_7116	chr12	75834725	75835115	+	14	NA	intron (ENST00000552856.1, intron 1 of 4)	lincRNA-intron (ENST00000552856.1, intron 1 of 4)	-91293	ENST00000547483.1	ENSG00000258091	ENST00000547483	NA	NA	RP11-290L1.6	NA	NA	processed_pseudogene	intron	NA	NA
D28H3K4me1_r2_peak_11813	chr16	65449338	65449734	+	14	NA	intron (ENST00000564041.3, intron 1 of 9)	lincRNA-intron (ENST00000564041.3, intron 1 of 9)	122253	ENST00000568492.1	ENSG00000261742	ENST00000568492	NA	NA	LINC00922	NA	NA	lincRNA	intron	0.201258	0.183099
D28H3K4me1_r2_peak_30734	chr9	112024317	112024772	+	14	NA	Intergenic	Intergenic	11766	ENST00000568421.1	ENSG00000259953	ENST00000568421	NA	NA	RP11-4O1.2	NA	NA	sense_overlapping	Intergenic	NA	NA
D28H3K4me1_r2_peak_8319	chr13	32001032	32001538	+	14	NA	Intergenic	Intergenic	15600	ENST00000441659.1	ENSG00000235822	ENSG00000235822	NA	NA	LINC01073	NA	NA	lincRNA	Intergenic	NA	NA
D28H3K4me1_r2_peak_16183	chr19	40646878	40647352	+	14	NA	promoter-TSS (ENST00000624832.1)	protein_coding-promoter-TSS (ENST00000624832.1)	-448	ENST00000624832.1	ENSG00000279183	ENST00000624832	NA	NA	FKSG66	NA	NA	protein_coding	promoter-TSS	NA	NA
D28H3K4me1_r2_peak_6181	chr12	8062482	8063046	+	14	NA	intron (ENST00000307637.4, intron 1 of 1)	protein_coding-intron (ENST00000307637.4, intron 1 of 1)	3573	ENST00000546241.1	ENSG00000171860	ENSG00000171860	NA	NA	C3AR1	NA	NA	protein_coding	intron	0.137504	0.243934
D28H3K4me1_r2_peak_15561	chr19	15161659	15162080	+	14	NA	TTS (ENST00000597756.1)	protein_coding-TTS (ENST00000597756.1)	4098	ENST00000597756.1	ENSG00000074181	ENSG00000074181	NA	NA	NOTCH3	NA	NA	protein_coding	TTS	4.55336	5.30584
D28H3K4me1_r2_peak_29071	chr8	23548389	23548683	+	14	NA	intron (ENST00000523883.3, intron 2 of 3)	protein_coding-intron (ENST00000290075.8, intron 1 of 3)	6849	ENST00000520949.1	ENSG00000147454	ENSG00000147454	NA	NA	SLC25A37	NA	NA	protein_coding	intron	4.17324	4.32639
D28H3K4me1_r2_peak_6454	chr12	32374530	32375082	+	14	NA	intron (ENST00000548411.3, intron 8 of 8)	protein_coding-intron (ENST00000281474.7, intron 9 of 9)	7272	ENST00000614004.1	ENSG00000151746	ENST00000550207	NA	NA	BICD1	NA	NA	protein_coding	intron	5.91135	3.34483
D28H3K4me1_r2_peak_18423	chr2	178989810	178990226	+	14	NA	intron (ENST00000446116.3, intron 2 of 11)	protein_coding-intron (ENST00000409284.1, intron 2 of 11)	-11738	ENST00000454208.1	ENSG00000231541	ENSG00000231541	NA	NA	RPS6P2	NA	NA	processed_pseudogene	intron	NA	NA
D28H3K4me1_r2_peak_29899	chr8	130507146	130507746	+	14	NA	Intergenic	Intergenic	-63786	ENST00000357668.2	ENSG00000153317	ENST00000521075	NA	NA	ASAP1	NA	NA	protein_coding	Intergenic	3.34071	3.59583
D28H3K4me1_r2_peak_29402	chr8	54481167	54481622	+	14	NA	Intergenic	Intergenic	-1431	ENST00000603133.1	ENSG00000270275	ENSG00000270275	NA	NA	RP11-53M11.4	NA	NA	processed_pseudogene	Intergenic	NA	NA
D28H3K4me1_r2_peak_17122	chr2	27522623	27523037	+	14	NA	intron (ENST00000264717.4, intron 18 of 18)	protein_coding-intron (ENST00000264717.4, intron 18 of 18)	-14556	ENST00000447166.1	ENSG00000233438	ENST00000447166	NA	NA	AC109829.1	NA	NA	protein_coding	intron	NA	NA
D28H3K4me1_r2_peak_16392	chr19	47006997	47007391	+	14	NA	Intergenic	Intergenic	8096	ENST00000599284.1	ENSG00000160007	ENST00000595822	NA	NA	ARHGAP35	NA	NA	protein_coding	Intergenic	3.2536	3.78155
D28H3K4me1_r2_peak_12340	chr16	89762452	89763035	+	14	NA	exon (ENST00000563318.1, exon 3 of 6)	protein_coding-exon (ENST00000563318.1, exon 3 of 6)	2204	ENST00000563510.3	ENSG00000187741	ENST00000566133	NA	NA	FANCA	NA	NA	protein_coding	exon	4.37524	4.43573
D28H3K4me1_r2_peak_15089	chr19	4788695	4789352	+	14	NA	intron (ENST00000598782.1, intron 1 of 1)	lincRNA-intron (ENST00000598782.1, intron 1 of 1)	2184	ENST00000598782.1	ENSG00000268536	ENST00000598782	NA	NA	AC005523.3	NA	NA	lincRNA	intron	NA	NA
D28H3K4me1_r2_peak_4796	chr11	32806545	32806922	+	14	NA	Intergenic	Intergenic	-12075	ENST00000534415.1	ENSG00000186714	ENST00000335185	NA	NA	CCDC73	NA	NA	protein_coding	Intergenic	1.59967	1.15878
D28H3K4me1_r2_peak_24371	chr5	3195670	3196080	+	14	NA	Intergenic	Intergenic	17780	ENST00000505396.1	ENSG00000249808	ENSG00000249808	NA	NA	LINC01377	NA	NA	lincRNA	Intergenic	0.137504	0.137504
D28H3K4me1_r2_peak_21385	chr3	5100953	5101431	+	14	NA	Intergenic	Intergenic	1565	ENST00000458338.1	ENSG00000237566	ENST00000458338	NA	NA	AC090955.5	NA	NA	processed_pseudogene	Intergenic	NA	NA
D28H3K4me1_r2_peak_8498	chr13	51931206	51931710	+	14	NA	Intergenic	Intergenic	10207	ENST00000624532.1	ENSG00000279677	ENSG00000279677	NA	NA	RP11-327P2.6	NA	NA	TEC	Intergenic	NA	NA
D28H3K4me1_r2_peak_13339	chr17	47624323	47624833	+	14	NA	intron (ENST00000584391.3, intron 3 of 3)	antisense-intron (ENST00000582066.1, intron 1 of 1)	6228	ENST00000528565.1	ENSG00000141279	ENST00000533573	NA	NA	NPEPPS	NA	NA	protein_coding	intron	5.09146	5.43542
D28H3K4me1_r2_peak_3560	chr10	55519081	55519471	+	14	NA	intron (ENST00000457975.2, intron 2 of 3)	sense_intronic-intron (ENST00000457975.2, intron 2 of 3)	13057	ENST00000427182.1	ENSG00000228048	ENSG00000228048	NA	NA	RP11-598C10.1	NA	NA	lincRNA	intron	NA	NA
D28H3K4me1_r2_peak_7344	chr12	100487646	100488158	+	14	NA	intron (ENST00000549996.3, intron 1 of 9)	protein_coding-intron (ENST00000321046.7, intron 1 of 10)	-5399	ENST00000548621.1	ENSG00000012504	ENST00000548621	NA	NA	NR1H4	NA	NA	protein_coding	intron	0.137504	0.137504
D28H3K4me1_r2_peak_22987	chr3	183871626	183872017	+	14	NA	intron (ENST00000469056.1, intron 1 of 3)	protein_coding-intron (ENST00000311101.7, intron 1 of 8)	12906	ENST00000449306.1	ENSG00000175193	ENSG00000175193	NA	NA	PARL	NA	NA	protein_coding	intron	5.40885	5.13589
D28H3K4me1_r2_peak_29345	chr8	47835523	47835914	+	14	NA	intron (ENST00000338368.5, intron 58 of 84)	protein_coding-intron (ENST00000314191.4, intron 58 of 85)	29074	ENST00000546304.1	ENSG00000253729	ENST00000432581	NA	NA	PRKDC	NA	NA	protein_coding	intron	5.88147	5.57372
D28H3K4me1_r2_peak_13160	chr17	42054241	42054663	+	14	NA	intron (ENST00000436535.3, intron 1 of 7)	protein_coding-intron (ENST00000436535.3, intron 1 of 7)	8605	ENST00000436535.3	ENSG00000187595	ENST00000618554	NA	NA	ZNF385C	NA	NA	protein_coding	intron	1.48786	1.5328
D28H3K4me1_r2_peak_17675	chr2	77654653	77655050	+	14	NA	promoter-TSS (ENST00000437233.1)	lincRNA-promoter-TSS (ENST00000437233.1)	-183	ENST00000437233.1	ENSG00000227088	ENSG00000227088	NA	NA	AC084149.2	NA	NA	lincRNA	promoter-TSS	0.137504	0.137504
D28H3K4me1_r2_peak_23842	chr4	88066070	88066427	+	14	NA	intron (ENST00000512858.1, intron 4 of 6)	protein_coding-intron (ENST00000237596.4, intron 12 of 14)	10182	ENST00000502363.1	ENSG00000118762	ENST00000506367	NA	NA	PKD2	NA	NA	protein_coding	intron	3.25818	3.52328
D28H3K4me1_r2_peak_3198	chr10	14119687	14120106	+	14	NA	intron (ENST00000493380.3, intron 2 of 3)	protein_coding-intron (ENST00000357447.4, intron 2 of 24)	45612	ENST00000451617.1	ENSG00000235410	ENST00000451617	NA	NA	RP11-397C18.2	NA	NA	antisense	intron	NA	NA
D28H3K4me1_r2_peak_20916	chr22	36437738	36438136	+	14	NA	TTS (ENST00000516766.1)	miRNA-TTS (ENST00000516766.1)	989	ENST00000516766.1	ENSG00000252575	ENST00000516766	NA	NA	BX470187.1	NA	NA	miRNA	TTS	NA	NA
D28H3K4me1_r2_peak_26360	chr6	42190058	42190447	+	14	NA	intron (ENST00000230361.3, intron 1 of 3)	protein_coding-intron (ENST00000230361.3, intron 1 of 3)	4664	ENST00000230361.3	ENSG00000112599	ENST00000230361	NA	NA	GUCA1B	NA	NA	protein_coding	intron	1.37296	1.14705
D28H3K4me1_r2_peak_14788	chr18	62645563	62646016	+	14	NA	Intergenic	Intergenic	4812	ENST00000481678.3	ENSG00000243549	ENST00000481678	NA	NA	RN7SL705P	NA	NA	misc_RNA	Intergenic	NA	NA
D28H3K4me1_r2_peak_1858	chr1	117305875	117306294	+	14	NA	intron (ENST00000442182.1, intron 2 of 2)	lincRNA-intron (ENST00000442182.1, intron 2 of 2)	10564	ENST00000442182.1	ENSG00000235202	ENST00000442182	NA	NA	LINC01525	NA	NA	lincRNA	intron	0.137504	0.137504
D28H3K4me1_r2_peak_17189	chr2	31068462	31068803	+	14	NA	intron (ENST00000485468.1, intron 3 of 3)	protein_coding-intron (ENST00000324589.7, intron 3 of 15)	-24194	ENST00000577441.2	ENSG00000266310	ENSG00000266310	NA	NA	AC009305.3	NA	NA	miRNA	intron	NA	NA
D28H3K4me1_r2_peak_23135	chr3	194206565	194206937	+	14	NA	promoter-TSS (ENST00000432908.1)	lincRNA-promoter-TSS (ENST00000432908.1)	-444	ENST00000432908.1	ENSG00000225742	ENST00000415869	NA	NA	RP11-513G11.4	NA	NA	lincRNA	promoter-TSS	NA	NA
D28H3K4me1_r2_peak_8871	chr14	23544188	23544607	+	14	NA	TTS (ENST00000554403.1)	processed_transcript-TTS (ENST00000554403.1)	4057	ENST00000555334.1	ENSG00000136367	ENST00000412565	NA	NA	ZFHX2	NA	NA	protein_coding	TTS	2.49492	2.54375
D28H3K4me1_r2_peak_16124	chr19	38958027	38958495	+	14	NA	intron (ENST00000596025.3, intron 1 of 5)	protein_coding-intron (ENST00000292852.6, intron 1 of 5)	-5574	ENST00000595329.3	ENSG00000269190	ENST00000601394	NA	NA	FBXO17	NA	NA	protein_coding	intron	3.49663	3.332
D28H3K4me1_r2_peak_11905	chr16	68741920	68742439	+	14	NA	promoter-TSS (ENST00000363688.1)	rRNA-promoter-TSS (ENST00000363688.1)	-301	ENST00000363688.1	ENSG00000200558	ENSG00000200558	NA	NA	RNA5SP429	NA	NA	rRNA	promoter-TSS	NA	NA
D28H3K4me1_r2_peak_3923	chr10	87676781	87677259	+	14	NA	intron (ENST00000482258.1, intron 1 of 2)	protein_coding-intron (ENST00000361175.6, intron 1 of 11)	16036	ENST00000482258.1	ENSG00000198682	ENST00000482258	NA	NA	PAPSS2	NA	NA	protein_coding	intron	2.98448	3.76772
D28H3K4me1_r2_peak_6859	chr12	56303145	56303523	+	14	NA	intron (ENST00000549860.1, intron 1 of 1)	protein_coding-intron (ENST00000547423.3, intron 3 of 4)	2622	ENST00000549860.1	ENSG00000257303	ENSG00000257303	NA	NA	RP11-977G19.11	NA	NA	antisense	intron	NA	NA
D28H3K4me1_r2_peak_8539	chr13	62285287	62285581	+	14	NA	Intergenic	Intergenic	-35871	ENST00000422527.1	ENSG00000227611	ENST00000422527	NA	NA	LINC01074	NA	NA	lincRNA	Intergenic	0.137504	0.137504
D28H3K4me1_r2_peak_3016	chr1	247428521	247428815	+	14	NA	intron (ENST00000391827.2, intron 3 of 7)	protein_coding-intron (ENST00000336119.5, intron 3 of 8)	9873	ENST00000391827.2	ENSG00000162711	ENST00000366496	NA	NA	NLRP3	NA	NA	protein_coding	intron	0.137504	0.316337
D28H3K4me1_r2_peak_25695	chr5	173045814	173046398	+	14	NA	Intergenic	Intergenic	6449	ENST00000384481.1	ENSG00000207210	ENST00000384481	NA	NA	Y_RNA	NA	NA	misc_RNA	Intergenic	NA	NA
D28H3K4me1_r2_peak_14605	chr18	43779611	43780046	+	14	NA	Intergenic	Intergenic	52437	ENST00000365380.1	ENSG00000202250	ENSG00000202250	NA	NA	RNU6-443P	NA	NA	snRNA	Intergenic	NA	NA
D28H3K4me1_r2_peak_11804	chr16	62742533	62743102	+	14	NA	Intergenic	Intergenic	-21903	ENST00000410367.2	ENSG00000222299	ENSG00000222299	NA	NA	AC092116.1	NA	NA	miRNA	Intergenic	NA	NA
D28H3K4me1_r2_peak_5726	chr11	114235533	114235827	+	14	NA	intron (ENST00000544925.1, intron 2 of 2)	protein_coding-intron (ENST00000335953.6, intron 4 of 6)	-1527	ENST00000535379.1	ENSG00000109906	ENST00000544220	NA	NA	ZBTB16	NA	NA	protein_coding	intron	0.158772	2.24203
D28H3K4me1_r2_peak_22628	chr3	135155071	135155792	+	14	NA	intron (ENST00000617754.2, intron 6 of 16)	protein_coding-intron (ENST00000398015.5, intron 6 of 15)	22639	ENST00000488992.1	ENSG00000154928	ENST00000617754	NA	NA	EPHB1	NA	NA	protein_coding	intron	1.3116	3.08099
D28H3K4me1_r2_peak_8874	chr14	24122070	24122364	+	14	NA	TTS (ENST00000559472.1)	protein_coding-TTS (ENST00000559472.1)	1258	ENST00000559472.1	ENSG00000100897	ENST00000561375	NA	NA	DCAF11	NA	NA	protein_coding	TTS	4.85018	4.61561
D28H3K4me1_r2_peak_4803	chr11	33148551	33148961	+	14	NA	intron (ENST00000524556.1, intron 1 of 3)	protein_coding-intron (ENST00000323959.6, intron 1 of 20)	12665	ENST00000526480.1	ENSG00000176102	ENST00000528865	NA	NA	CSTF3	NA	NA	protein_coding	intron	4.50637	5.01511
D28H3K4me1_r2_peak_9631	chr14	95007932	95008227	+	14	NA	Intergenic	Intergenic	-40141	ENST00000554033.1	ENSG00000258866	ENST00000554033	NA	NA	RP11-991C1.2	NA	NA	lincRNA	Intergenic	NA	NA
D28H3K4me1_r2_peak_32218	chrX	154741521	154742052	+	14	NA	intron (ENST00000496390.3, intron 1 of 8)	protein_coding-intron (ENST00000369568.6, intron 1 of 8)	9271	ENST00000369575.5	ENSG00000160219	ENST00000475685	NA	NA	GAB3	NA	NA	protein_coding	intron	1.11411	0.137504
D28H3K4me1_r2_peak_26523	chr6	67061646	67062032	+	14	NA	Intergenic	Intergenic	87760	ENST00000581695.1	ENSG00000266073	ENST00000581695	NA	NA	AL590874.1	NA	NA	miRNA	Intergenic	NA	NA
D28H3K4me1_r2_peak_30021	chr8	145046611	145047166	+	14	NA	promoter-TSS (ENST00000534696.1)	processed_pseudogene-promoter-TSS (ENST00000534696.1)	-972	ENST00000534696.1	ENSG00000255000	ENSG00000255000	NA	NA	AC139103.1	NA	NA	processed_pseudogene	promoter-TSS	NA	NA
D28H3K4me1_r2_peak_27804	chr7	66752197	66752621	+	14	NA	intron (ENST00000607882.3, intron 3 of 9)	protein_coding-intron (ENST00000284957.7, intron 1 of 8)	-3332	ENST00000603786.1	ENSG00000271064	ENSG00000271064	NA	NA	RP11-792A8.3	NA	NA	processed_pseudogene	intron	NA	NA
D28H3K4me1_r2_peak_4795	chr11	32773737	32774333	+	14	NA	intron (ENST00000534415.1, intron 1 of 14)	protein_coding-intron (ENST00000335185.7, intron 1 of 17)	15767	ENST00000466686.1	ENSG00000244535	ENST00000466686	NA	NA	RP1-181J22.1	NA	NA	processed_pseudogene	intron	NA	NA
D28H3K4me1_r2_peak_30144	chr9	18893948	18894416	+	14	NA	intron (ENST00000380559.5, intron 13 of 15)	protein_coding-intron (ENST00000380545.7, intron 5 of 7)	-11309	ENST00000489062.2	ENSG00000178031	ENSG00000178031	NA	NA	ADAMTSL1	NA	NA	protein_coding	intron	1.26339	1.86123
D28H3K4me1_r2_peak_24275	chr4	183103398	183103825	+	14	NA	intron (ENST00000513834.3, intron 1 of 22)	protein_coding-intron (ENST00000403733.5, intron 1 of 22)	4119	ENST00000513834.3	ENSG00000151718	ENSG00000151718	NA	NA	WWC2	NA	NA	protein_coding	intron	4.45749	3.01449
D28H3K4me1_r2_peak_16456	chr19	48273339	48273839	+	14	NA	intron (ENST00000601320.1, intron 1 of 3)	protein_coding-intron (ENST00000315849.3, intron 2 of 4)	1966	ENST00000601320.1	ENSG00000178150	ENST00000597695	NA	NA	ZNF114	NA	NA	protein_coding	intron	4.27168	1.74069
D28H3K4me1_r2_peak_1872	chr1	145801161	145801527	+	14	NA	intron (ENST00000582693.4, intron 1 of 8)	protein_coding-intron (ENST00000582693.4, intron 1 of 8)	22733	ENST00000582693.4	ENSG00000265491	ENST00000539368	NA	NA	RNF115	NA	NA	protein_coding	intron	2.49339	2.57729
D28H3K4me1_r2_peak_13630	chr17	59922879	59923348	+	14	NA	intron (ENST00000489824.1, intron 5 of 8)	protein_coding-intron (ENST00000225577.6, intron 4 of 14)	-8207	ENST00000587622.1	ENSG00000108443	ENST00000443572	NA	NA	RPS6KB1	NA	NA	protein_coding	intron	2.8107	3.21571
D28H3K4me1_r2_peak_6984	chr12	64168326	64168828	+	14	NA	Intergenic	Intergenic	-20720	ENST00000536455.1	ENSG00000255629	ENST00000536455	NA	NA	RP11-196H14.3	NA	NA	antisense	Intergenic	NA	NA
D28H3K4me1_r2_peak_29225	chr8	37822903	37823387	+	14	NA	intron (ENST00000428068.3, intron 2 of 5)	protein_coding-intron (ENST00000315215.9, intron 2 of 15)	25889	ENST00000412232.2	ENSG00000020181	ENSG00000020181	NA	NA	GPR124	NA	NA	protein_coding	intron	NA	NA
D28H3K4me1_r2_peak_3109	chr10	8188893	8189382	+	14	NA	Intergenic	Intergenic	27877	ENST00000451976.1	ENSG00000225053	ENSG00000225053	NA	NA	PRPF38AP1	NA	NA	processed_pseudogene	Intergenic	NA	NA
D28H3K4me1_r2_peak_30787	chr9	115451557	115451977	+	14	NA	Intergenic	Intergenic	51421	ENST00000614246.1	ENSG00000173077	ENSG00000173077	NA	NA	2001-12-01	NA	NA	protein_coding	Intergenic	0.137504	0.137504
D28H3K4me1_r2_peak_26062	chr6	17742963	17743407	+	14	NA	Intergenic	Intergenic	-5629	ENST00000364572.2	ENSG00000201442	ENSG00000201442	NA	NA	Y_RNA	NA	NA	misc_RNA	Intergenic	NA	NA
D28H3K4me1_r2_peak_19636	chr20	37594920	37595377	+	14	NA	Intergenic	Intergenic	8037	ENST00000423261.1	ENSG00000228234	ENST00000423261	NA	NA	GLRXP	NA	NA	processed_pseudogene	Intergenic	NA	NA
D28H3K4me1_r2_peak_13786	chr17	66989003	66989370	+	14	NA	intron (ENST00000262138.3, intron 1 of 3)	protein_coding-intron (ENST00000262138.3, intron 1 of 3)	24276	ENST00000262138.3	ENSG00000075461	ENST00000262138	NA	NA	CACNG4	NA	NA	protein_coding	intron	1.49339	5.14717
D28H3K4me1_r2_peak_4397	chr10	123137779	123138259	+	14	NA	TTS (ENST00000357878.5)	protein_coding-TTS (ENST00000357878.5)	2057	ENST00000357878.5	ENSG00000188620	ENSG00000188620	NA	NA	HMX3	NA	NA	protein_coding	TTS	0.452453	0.337675
D28H3K4me1_r2_peak_1560	chr1	80884642	80885092	+	14	NA	Intergenic	Intergenic	-195923	ENST00000456663.1	ENSG00000227937	ENST00000456663	NA	NA	MTND2P30	NA	NA	processed_pseudogene	Intergenic	NA	NA
D28H3K4me1_r2_peak_31958	chrX	111706860	111707243	+	14	NA	intron (ENST00000430794.1, intron 1 of 1)	protein_coding-intron (ENST00000251943.6, intron 3 of 25)	4050	ENST00000430794.1	ENSG00000229487	ENSG00000229487	NA	NA	ALG13-AS1	NA	NA	antisense	intron	0.137504	0.137504
D28H3K4me1_r2_peak_6589	chr12	48855379	48855781	+	14	NA	Intergenic	Intergenic	-2738	ENST00000552555.1	ENSG00000174243	ENST00000551468	NA	NA	DDX23	NA	NA	protein_coding	Intergenic	4.56731	4.81419
D28H3K4me1_r2_peak_17899	chr2	106978113	106978516	+	14	NA	Intergenic	Intergenic	15121	ENST00000437783.1	ENSG00000226905	ENSG00000226905	NA	NA	AC005040.3	NA	NA	processed_pseudogene	Intergenic	NA	NA
D28H3K4me1_r2_peak_29862	chr8	127721284	127721787	+	14	NA	intron (ENST00000519071.3, intron 1 of 3)	lincRNA-intron (ENST00000502463.5, intron 1 of 2)	12432	ENST00000502463.5	ENSG00000249375	ENST00000502463	NA	NA	CASC11	NA	NA	lincRNA	intron	0.137504	0.137504
D28H3K4me1_r2_peak_15058	chr19	4151968	4152437	+	14	NA	Intergenic	Intergenic	-1399	ENST00000078445.4	ENSG00000060566	ENST00000602257	NA	NA	CREB3L3	NA	NA	protein_coding	Intergenic	0.263204	0.137504
D28H3K4me1_r2_peak_27202	chr6	165908531	165908825	+	14	NA	TTS (ENST00000444465.1)	lincRNA-TTS (ENST00000444465.1)	33663	ENST00000516387.1	ENSG00000252196	ENST00000516387	NA	NA	AL590482.1	NA	NA	miRNA	TTS	NA	NA
D28H3K4me1_r2_peak_19550	chr20	35850009	35850464	+	14	NA	TTS (ENST00000437976.1)	processed_pseudogene-TTS (ENST00000437976.1)	679	ENST00000437976.1	ENSG00000234274	ENST00000437976	NA	NA	COX7BP2	NA	NA	processed_pseudogene	TTS	NA	NA
D28H3K4me1_r2_peak_3086	chr10	6780871	6781354	+	14	NA	intron (ENST00000436383.1, intron 1 of 4)	lincRNA-intron (ENST00000436383.1, intron 1 of 4)	1514	ENST00000436383.1	ENSG00000238266	ENSG00000238266	NA	NA	LINC00707	NA	NA	lincRNA	intron	2.5803	0.137504
D28H3K4me1_r2_peak_22680	chr3	138956920	138957415	+	14	NA	Intergenic	Intergenic	9555	ENST00000498709.1	ENSG00000206262	ENST00000383165	NA	NA	FOXL2NB	NA	NA	protein_coding	Intergenic	0.861101	0.160586
D28H3K4me1_r2_peak_29535	chr8	74920820	74921114	+	14	NA	Intergenic	Intergenic	-24665	ENST00000520696.1	ENSG00000254043	ENST00000520696	NA	NA	RP11-3N13.2	NA	NA	lincRNA	Intergenic	NA	NA
D28H3K4me1_r2_peak_16452	chr19	48148322	48148835	+	14	NA	intron (ENST00000613670.2, intron 8 of 26)	protein_coding-intron (ENST00000263274.9, intron 9 of 27)	2670	ENST00000594589.1	ENSG00000269321	ENST00000594589	NA	NA	CTC-453G23.4	NA	NA	antisense	intron	NA	NA
D28H3K4me1_r2_peak_24184	chr4	158996914	158997297	+	14	NA	intron (ENST00000508011.1, intron 1 of 3)	protein_coding-intron (ENST00000434826.2, intron 1 of 4)	3185	ENST00000408387.1	ENSG00000221314	ENSG00000221314	NA	NA	AC093700.1	NA	NA	miRNA	intron	NA	NA
D28H3K4me1_r2_peak_12103	chr16	78567521	78567831	+	14	NA	intron (ENST00000569332.3, intron 7 of 7)	protein_coding-intron (ENST00000402655.4, intron 4 of 4)	-14380	ENST00000624947.1	ENSG00000279129	ENST00000624947	NA	NA	RP11-264L1.2	NA	NA	TEC	intron	NA	NA
D28H3K4me1_r2_peak_850	chr1	31637543	31637955	+	14	NA	intron (ENST00000373703.4, intron 1 of 4)	protein_coding-intron (ENST00000373703.4, intron 1 of 4)	-2277	ENST00000471219.1	ENSG00000162517	ENST00000496805	NA	NA	PEF1	NA	NA	protein_coding	intron	4.75515	5.36274
D28H3K4me1_r2_peak_15725	chr19	18285743	18286182	+	14	NA	promoter-TSS (ENST00000467018.3)	processed_pseudogene-promoter-TSS (ENST00000467018.3)	-467	ENST00000467018.3	ENSG00000241464	ENST00000467018	NA	NA	RPL39P38	NA	NA	processed_pseudogene	promoter-TSS	NA	NA
D28H3K4me1_r2_peak_16645	chr19	53755402	53756150	+	14	NA	promoter-TSS (ENST00000385033.1)	miRNA-promoter-TSS (ENST00000385033.1)	-965	ENST00000385033.1	ENSG00000207767	ENST00000385033	NA	NA	MIR516A1	NA	NA	miRNA	promoter-TSS	NA	NA
D28H3K4me1_r2_peak_22896	chr3	172738360	172738796	+	14	NA	Intergenic	Intergenic	-12104	ENST00000232458.7	ENSG00000114346	ENST00000437296	NA	NA	ECT2	NA	NA	protein_coding	Intergenic	5.32282	4.27913
D28H3K4me1_r2_peak_17318	chr2	42811978	42812511	+	14	NA	Intergenic	Intergenic	-13532	ENST00000419363.1	ENSG00000226491	ENSG00000226491	NA	NA	FTOP1	NA	NA	processed_pseudogene	Intergenic	NA	NA
D28H3K4me1_r2_peak_11204	chr16	11546086	11546425	+	14	NA	Intergenic	Intergenic	10189	ENST00000575426.1	ENSG00000189067	ENST00000575426	NA	NA	LITAF	NA	NA	protein_coding	Intergenic	6.0254	4.51724
D28H3K4me1_r2_peak_19378	chr20	31611033	31611483	+	14	NA	Intergenic	Intergenic	4072	ENST00000578262.1	ENSG00000264395	ENSG00000264395	NA	NA	MIR3193	NA	NA	miRNA	Intergenic	NA	NA
D28H3K4me1_r2_peak_15291	chr19	9763079	9763467	+	14	NA	promoter-TSS (ENST00000591377.1)	protein_coding-promoter-TSS (ENST00000591377.1)	-810	ENST00000591377.1	ENSG00000196605	ENST00000588267	NA	NA	ZNF846	NA	NA	protein_coding	promoter-TSS	2.51959	3.04063
D28H3K4me1_r2_peak_19955	chr20	51836201	51836671	+	14	NA	intron (ENST00000438154.1, intron 2 of 2)	lincRNA-intron (ENST00000438154.1, intron 2 of 2)	26476	ENST00000438154.1	ENSG00000227964	ENST00000438154	NA	NA	LINC01429	NA	NA	lincRNA	intron	0.137504	0.137504
D28H3K4me1_r2_peak_8654	chr13	95283460	95284085	+	14	NA	intron (ENST00000536256.1, intron 1 of 19)	protein_coding-intron (ENST00000376887.6, intron 1 of 30)	17657	ENST00000376887.6	ENSG00000125257	ENST00000376887	NA	NA	ABCC4	NA	NA	protein_coding	intron	1.39467	2.10128
D28H3K4me1_r2_peak_27993	chr7	74504375	74504882	+	14	NA	intron (ENST00000455841.4, intron 1 of 26)	protein_coding-intron (ENST00000265755.5, intron 1 of 26)	-1364	ENST00000476977.3	ENSG00000006704	ENST00000424337	NA	NA	GTF2IRD1	NA	NA	protein_coding	intron	4.32105	4.1482
D28H3K4me1_r2_peak_19966	chr20	52394032	52394575	+	14	NA	intron (ENST00000454600.1, intron 4 of 6)	lincRNA-intron (ENST00000454600.1, intron 4 of 6)	61316	ENST00000414598.1	ENSG00000225785	ENST00000414598	NA	NA	RP4-583K8.1	NA	NA	lincRNA	intron	NA	NA
D28H3K4me1_r2_peak_14573	chr18	37270952	37271423	+	14	NA	promoter-TSS (ENST00000586009.3)	protein_coding-promoter-TSS (ENST00000586009.3)	-267	ENST00000586009.3	ENSG00000101489	ENST00000587924	NA	NA	CELF4	NA	NA	protein_coding	promoter-TSS	0.697293	2.63971
D28H3K4me1_r2_peak_23878	chr4	96025742	96026088	+	14	NA	Intergenic	Intergenic	126488	ENST00000364874.1	ENSG00000201744	ENST00000364874	NA	NA	RNU6-34P	NA	NA	snRNA	Intergenic	NA	NA
D28H3K4me1_r2_peak_31301	chr9	137634485	137634877	+	14	NA	intron (ENST00000371394.4, intron 1 of 15)	protein_coding-intron (ENST00000371394.4, intron 1 of 15)	3727	ENST00000615730.1	ENSG00000274841	ENST00000615730	NA	NA	Metazoa_SRP	NA	NA	misc_RNA	intron	NA	NA
D28H3K4me1_r2_peak_10063	chr15	45652639	45653087	+	14	NA	intron (ENST00000561493.3, intron 1 of 3)	protein_coding-intron (ENST00000260324.9, intron 1 of 9)	-6218	ENST00000566934.1	ENSG00000137767	ENST00000563296	NA	NA	SQRDL	NA	NA	protein_coding	intron	NA	NA
D28H3K4me1_r2_peak_6025	chr12	1417325	1417756	+	14	NA	intron (ENST00000611180.2, intron 13 of 14)	protein_coding-intron (ENST00000347735.8, intron 17 of 18)	9348	ENST00000539802.2	ENSG00000082805	ENST00000545948	NA	NA	ERC1	NA	NA	protein_coding	intron	2.37189	3.09453
D28H3K4me1_r2_peak_1316	chr1	52707833	52708301	+	14	NA	Intergenic	Intergenic	-1055	ENST00000450668.1	ENSG00000233664	ENSG00000233664	NA	NA	NDUFS5P3	NA	NA	processed_pseudogene	Intergenic	NA	NA
D28H3K4me1_r2_peak_30853	chr9	122988502	122988903	+	14	NA	intron (ENST00000456584.3, intron 5 of 27)	protein_coding-intron (ENST00000317419.7, intron 4 of 4)	-1461	ENST00000485090.1	ENSG00000011454	ENST00000475607	NA	NA	RABGAP1	NA	NA	protein_coding	intron	3.30277	4.66326
D28H3K4me1_r2_peak_2678	chr1	223065351	223065945	+	14	NA	Intergenic	Intergenic	71639	ENST00000540964.3	ENSG00000187554	ENST00000407096	NA	NA	TLR5	NA	NA	protein_coding	Intergenic	0.997419	0.387025
D28H3K4me1_r2_peak_11609	chr16	46946603	46947215	+	14	NA	Intergenic	Intergenic	12702	ENST00000569553.1	ENSG00000069345	ENSG00000069345	NA	NA	DNAJA2	NA	NA	protein_coding	Intergenic	5.26654	5.06335
D28H3K4me1_r2_peak_1656	chr1	92451893	92452263	+	14	NA	Intergenic	Intergenic	31876	ENST00000370332.3	ENSG00000162676	ENST00000483490	NA	NA	GFI1	NA	NA	protein_coding	Intergenic	0.160224	0.16048
D28H3K4me1_r2_peak_7819	chr12	120601495	120601925	+	14	NA	Intergenic	Intergenic	-7162	ENST00000495697.1	ENSG00000242137	ENSG00000242137	NA	NA	RPL11P5	NA	NA	processed_pseudogene	Intergenic	NA	NA
D28H3K4me1_r2_peak_3238	chr10	16864636	16865136	+	14	NA	intron (ENST00000377833.6, intron 59 of 66)	protein_coding-intron (ENST00000377833.6, intron 59 of 66)	-47358	ENST00000345264.7	ENSG00000148484	ENST00000377911	NA	NA	RSU1	NA	NA	protein_coding	intron	5.30946	4.29762
D28H3K4me1_r2_peak_22409	chr3	112114222	112114777	+	14	NA	intron (ENST00000467942.2, intron 3 of 5)	protein_coding-intron (ENST00000264848.7, intron 5 of 5)	1698	ENST00000385205.1	ENSG00000207940	ENSG00000207940	NA	NA	MIR567	NA	NA	miRNA	intron	NA	NA
D28H3K4me1_r2_peak_14000	chr17	76094691	76095324	+	14	NA	promoter-TSS (ENST00000592559.1)	protein_coding-promoter-TSS (ENST00000592559.1)	-518	ENST00000592559.1	ENSG00000182473	ENST00000357231	NA	NA	EXOC7	NA	NA	protein_coding	promoter-TSS	4.34896	5.48297
D28H3K4me1_r2_peak_22103	chr3	57614559	57615006	+	14	NA	Intergenic	Intergenic	-4665	ENST00000388106.1	ENSG00000210841	ENSG00000210841	NA	NA	RNU6ATAC26P	NA	NA	snRNA	Intergenic	NA	NA
D28H3K4me1_r2_peak_872	chr1	32166446	32166986	+	14	NA	intron (ENST00000471599.3, intron 11 of 13)	protein_coding-intron (ENST00000373625.5, intron 11 of 13)	-4017	ENST00000515055.1	ENSG00000250135	ENSG00000250135	NA	NA	RP4-622L5.2	NA	NA	sense_intronic	intron	NA	NA
D28H3K4me1_r2_peak_11280	chr16	17337398	17337914	+	14	NA	intron (ENST00000261381.6, intron 2 of 11)	protein_coding-intron (ENST00000261381.6, intron 2 of 11)	32069	ENST00000563403.1	ENSG00000103489	ENST00000568226	NA	NA	XYLT1	NA	NA	protein_coding	intron	1.59175	2.95359
D28H3K4me1_r2_peak_7569	chr12	111717600	111718183	+	14	NA	intron (ENST00000552706.4, intron 2 of 4)	protein_coding-intron (ENST00000313698.6, intron 7 of 20)	2385	ENST00000508303.3	ENSG00000111271	ENST00000550198	NA	NA	ACAD10	NA	NA	protein_coding	intron	3.50008	3.70522
D28H3K4me1_r2_peak_19617	chr20	37038074	37038476	+	14	NA	intron (ENST00000373664.5, intron 14 of 21)	protein_coding-intron (ENST00000344359.5, intron 14 of 20)	-10979	ENST00000453803.2	ENSG00000226144	ENST00000453803	NA	NA	RPS27AP3	NA	NA	processed_pseudogene	intron	NA	NA
D28H3K4me1_r2_peak_15405	chr19	11434108	11434601	+	14	NA	promoter-TSS (ENST00000591462.3)	protein_coding-promoter-TSS (ENST00000591462.3)	545	ENST00000593281.1	ENSG00000198003	ENST00000591345	NA	NA	CCDC151	NA	NA	protein_coding	promoter-TSS	1.32039	1.19965
D28H3K4me1_r2_peak_3681	chr10	70158693	70159079	+	14	NA	intron (ENST00000431664.4, intron 3 of 6)	protein_coding-intron (ENST00000373236.1, intron 3 of 3)	-1063	ENST00000452767.1	ENSG00000079332	ENST00000373239	NA	NA	SAR1A	NA	NA	protein_coding	intron	5.21197	5.73705
D28H3K4me1_r2_peak_20527	chr22	19535286	19535733	+	14	NA	Intergenic	Intergenic	-7964	ENST00000406028.1	ENSG00000184113	ENSG00000184113	NA	NA	CLDN5	NA	NA	protein_coding	Intergenic	0.899395	4.70853
D28H3K4me1_r2_peak_3811	chr10	75203604	75203960	+	13	NA	Intergenic	Intergenic	-6372	ENST00000543351.3	ENSG00000165637	ENST00000298468	NA	NA	VDAC2	NA	NA	protein_coding	Intergenic	7.13771	6.79021
D28H3K4me1_r2_peak_5306	chr11	68095225	68095683	+	13	NA	intron (ENST00000531341.1, intron 2 of 5)	protein_coding-intron (ENST00000265689.6, intron 2 of 11)	-5574	ENST00000528235.3	ENSG00000110721	ENST00000528235	NA	NA	CHKA	NA	NA	protein_coding	intron	5.09623	5.26572
D28H3K4me1_r2_peak_19986	chr20	53724166	53724575	+	13	NA	Intergenic	Intergenic	-55612	ENST00000459331.1	ENSG00000238468	ENST00000459331	NA	NA	RNU7-14P	NA	NA	snRNA	Intergenic	NA	NA
D28H3K4me1_r2_peak_31861	chrX	94495785	94496079	+	13	NA	Intergenic	Intergenic	143638	ENST00000419829.2	ENSG00000232293	ENSG00000232293	NA	NA	PAICSP7	NA	NA	processed_pseudogene	Intergenic	NA	NA
D28H3K4me1_r2_peak_24520	chr5	29646996	29647403	+	13	NA	Intergenic	Intergenic	46523	ENST00000507979.2	ENSG00000248418	ENST00000507979	NA	NA	UBL5P1	NA	NA	processed_pseudogene	Intergenic	NA	NA
D28H3K4me1_r2_peak_22011	chr3	51952663	51953225	+	13	NA	exon (ENST00000624646.1, exon 1 of 1)	TEC-exon (ENST00000624646.1, exon 1 of 1)	958	ENST00000624646.1	ENSG00000280422	ENSG00000280422	NA	NA	RP11-155D18.13	NA	NA	TEC	exon	NA	NA
D28H3K4me1_r2_peak_12398	chr17	2276465	2276881	+	13	NA	intron (ENST00000263073.8, intron 8 of 18)	protein_coding-intron (ENST00000263073.8, intron 8 of 18)	-10474	ENST00000354901.6	ENSG00000070366	ENST00000576218	NA	NA	SMG6	NA	NA	protein_coding	intron	3.68076	4.31423
D28H3K4me1_r2_peak_1018	chr1	37739615	37740320	+	13	NA	intron (ENST00000446149.4, intron 1 of 14)	protein_coding-intron (ENST00000373048.6, intron 5 of 16)	-1913	ENST00000363551.1	ENSG00000200421	ENST00000363551	NA	NA	Y_RNA	NA	NA	misc_RNA	intron	NA	NA
D28H3K4me1_r2_peak_28441	chr7	114495229	114495523	+	13	NA	intron (ENST00000440349.3, intron 5 of 11)	protein_coding-intron (ENST00000350908.6, intron 2 of 16)	68861	ENST00000390668.3	ENSG00000128573	ENST00000408937	NA	NA	FOXP2	NA	NA	protein_coding	intron	0.137504	3.30441
D28H3K4me1_r2_peak_4921	chr11	46847691	46848029	+	13	NA	intron (ENST00000502049.2, intron 2 of 2)	antisense-intron (ENST00000502049.2, intron 2 of 2)	1433	ENST00000502049.2	ENSG00000247675	ENSG00000247675	NA	NA	LRP4-AS1	NA	NA	antisense	intron	0.980405	0.585328
D28H3K4me1_r2_peak_9245	chr14	65267319	65267793	+	13	NA	intron (ENST00000557463.1, intron 1 of 1)	lincRNA-intron (ENST00000553754.1, intron 2 of 2)	134	ENST00000557463.1	ENSG00000258613	ENST00000557463	NA	NA	RPL21P7	NA	NA	processed_pseudogene	intron	NA	NA
D28H3K4me1_r2_peak_3211	chr10	14814815	14815393	+	13	NA	Intergenic	Intergenic	13101	ENST00000467405.1	ENSG00000185267	ENST00000378441	NA	NA	CDNF	NA	NA	protein_coding	Intergenic	0.925307	1.4063
D28H3K4me1_r2_peak_29048	chr8	22341504	22342058	+	13	NA	intron (ENST00000611073.1, intron 19 of 20)	protein_coding-intron (ENST00000356766.8, intron 20 of 22)	-11018	ENST00000519884.1	ENSG00000197181	ENST00000519884	NA	NA	PIWIL2	NA	NA	protein_coding	intron	0.856572	0.282406
D28H3K4me1_r2_peak_20958	chr22	37867805	37868713	+	13	NA	intron (ENST00000624234.1, intron 7 of 12)	protein_coding-intron (ENST00000381683.8, intron 5 of 10)	-1906	ENST00000482600.3	ENSG00000100129	ENST00000477256	NA	NA	EIF3L	NA	NA	protein_coding	intron	7.57936	7.81854
D28H3K4me1_r2_peak_10595	chr15	78119097	78119440	+	13	NA	intron (ENST00000560618.3, intron 1 of 3)	protein_coding-intron (ENST00000258930.5, intron 2 of 5)	-8002	ENST00000557818.1	ENSG00000136425	ENST00000539011	NA	NA	CIB2	NA	NA	protein_coding	intron	5.02031	4.1144
D28H3K4me1_r2_peak_14646	chr18	47796696	47796990	+	13	NA	Intergenic	Intergenic	56614	ENST00000591258.1	ENSG00000267541	ENSG00000267541	NA	NA	RP11-380M21.2	NA	NA	processed_pseudogene	Intergenic	NA	NA
D28H3K4me1_r2_peak_27611	chr7	39598362	39598760	+	13	NA	intron (ENST00000432096.2, intron 2 of 2)	protein_coding-intron (ENST00000432096.2, intron 2 of 2)	-11156	ENST00000446267.1	ENSG00000106540	ENSG00000106540	NA	NA	AC004837.3	NA	NA	processed_pseudogene	intron	0.137504	0.137504
D28H3K4me1_r2_peak_17787	chr2	96424452	96424876	+	13	NA	Intergenic	Intergenic	60184	ENST00000435349.1	ENSG00000121152	ENSG00000121152	NA	NA	NCAPH	NA	NA	protein_coding	Intergenic	4.10462	3.00796
D28H3K4me1_r2_peak_11357	chr16	22251107	22251583	+	13	NA	intron (ENST00000568269.3, intron 6 of 12)	protein_coding-intron (ENST00000263026.7, intron 6 of 17)	-6299	ENST00000563555.1	ENSG00000103319	ENST00000568269	NA	NA	EEF2K	NA	NA	protein_coding	intron	2.41967	2.07604
D28H3K4me1_r2_peak_15298	chr19	9884228	9884726	+	13	NA	intron (ENST00000590410.1, intron 1 of 3)	protein_coding-intron (ENST00000264833.6, intron 1 of 5)	-26309	ENST00000590841.3	ENSG00000105088	ENST00000590841	NA	NA	OLFM2	NA	NA	protein_coding	intron	6.28074	5.52276
D28H3K4me1_r2_peak_32049	chrX	124277042	124277586	+	13	NA	intron (ENST00000469481.1, intron 2 of 3)	protein_coding-intron (ENST00000469481.1, intron 2 of 3)	-3216	ENST00000428821.1	ENSG00000232054	ENSG00000232054	NA	NA	NPM1P34	NA	NA	processed_pseudogene	intron	NA	NA
D28H3K4me1_r2_peak_10868	chr15	99499208	99499771	+	13	NA	Intergenic	Intergenic	-1114	ENST00000623238.1	ENSG00000279846	ENST00000623238	NA	NA	RP11-20G13.4	NA	NA	TEC	Intergenic	NA	NA
D28H3K4me1_r2_peak_17526	chr2	63900072	63900525	+	13	NA	intron (ENST00000416400.1, intron 7 of 9)	protein_coding-intron (ENST00000272322.6, intron 20 of 22)	-16907	ENST00000515966.1	ENSG00000251775	ENST00000515966	NA	NA	ACA59	NA	NA	snoRNA	intron	NA	NA
D28H3K4me1_r2_peak_24055	chr4	138856698	138857156	+	13	NA	intron (ENST00000507038.1, intron 1 of 2)	antisense-intron (ENST00000507038.1, intron 1 of 2)	-35462	ENST00000505607.1	ENSG00000250195	ENSG00000250195	NA	NA	RP11-371F15.3	NA	NA	antisense	intron	NA	NA
D28H3K4me1_r2_peak_8285	chr13	28591903	28592254	+	13	NA	Intergenic	Intergenic	-6755	ENST00000421800.1	ENSG00000235472	ENSG00000235472	NA	NA	EIF4A1P7	NA	NA	processed_pseudogene	Intergenic	NA	NA
D28H3K4me1_r2_peak_7372	chr12	104397726	104398276	+	13	NA	Intergenic	Intergenic	-57294	ENST00000550711.1	ENSG00000171310	ENST00000550711	NA	NA	CHST11	NA	NA	protein_coding	Intergenic	2.97212	2.95869
D28H3K4me1_r2_peak_18856	chr2	231338175	231338588	+	13	NA	intron (ENST00000614261.2, intron 20 of 24)	protein_coding-intron (ENST00000349938.6, intron 20 of 20)	-24327	ENST00000583710.1	ENSG00000263641	ENSG00000263641	NA	NA	MIR4777	NA	NA	miRNA	intron	NA	NA
D28H3K4me1_r2_peak_21136	chr22	41930531	41930923	+	13	NA	Intergenic	Intergenic	-3909	ENST00000291232.3	ENSG00000159958	ENST00000291232	NA	NA	TNFRSF13C	NA	NA	protein_coding	Intergenic	0.866934	1.00731
D28H3K4me1_r2_peak_21777	chr3	44221423	44221854	+	13	NA	Intergenic	Intergenic	-20248	ENST00000309765.4	ENSG00000173769	ENSG00000173769	NA	NA	TOPAZ1	NA	NA	protein_coding	Intergenic	0.137504	0.137504
D28H3K4me1_r2_peak_10858	chr15	98664555	98665023	+	13	NA	intron (ENST00000559925.3, intron 1 of 9)	protein_coding-intron (ENST00000268035.8, intron 1 of 20)	4579	ENST00000618697.1	ENSG00000278022	ENSG00000278022	NA	NA	RP11-35O15.2	NA	NA	sense_intronic	intron	NA	NA
D28H3K4me1_r2_peak_8562	chr13	72951734	72952138	+	13	NA	intron (ENST00000617689.2, intron 14 of 15)	protein_coding-intron (ENST00000326291.8, intron 14 of 17)	-17667	ENST00000489922.3	ENSG00000083535	ENST00000492803	NA	NA	PIBF1	NA	NA	protein_coding	intron	2.59796	3.16855
D28H3K4me1_r2_peak_24464	chr5	17012977	17013464	+	13	NA	Intergenic	Intergenic	-52378	ENST00000606445.1	ENSG00000176788	ENSG00000176788	NA	NA	BASP1	NA	NA	protein_coding	Intergenic	7.01308	7.72693
D28H3K4me1_r2_peak_24431	chr5	11802147	11802566	+	13	NA	intron (ENST00000513588.3, intron 1 of 21)	protein_coding-intron (ENST00000304623.10, intron 1 of 21)	100836	ENST00000511278.3	ENSG00000169862	ENST00000513588	NA	NA	CTNND2	NA	NA	protein_coding	intron	0.965402	4.52575
D28H3K4me1_r2_peak_28634	chr7	135658375	135658740	+	13	NA	Intergenic	Intergenic	-1482	ENST00000422772.1	ENSG00000223718	ENSG00000223718	NA	NA	AC093107.7	NA	NA	processed_pseudogene	Intergenic	NA	NA
D28H3K4me1_r2_peak_26393	chr6	43034777	43035286	+	13	NA	promoter-TSS (ENST00000607790.1)	antisense-promoter-TSS (ENST00000607790.1)	-626	ENST00000607790.1	ENSG00000272223	ENST00000607790	NA	NA	RP1-20C7.6	NA	NA	antisense	promoter-TSS	NA	NA
D28H3K4me1_r2_peak_28688	chr7	139466644	139467157	+	13	NA	intron (ENST00000340940.4, intron 3 of 4)	protein_coding-intron (ENST00000340940.4, intron 3 of 4)	16763	ENST00000393039.2	ENSG00000188883	ENSG00000188883	NA	NA	KLRG2	NA	NA	protein_coding	intron	2.09923	0.293826
D28H3K4me1_r2_peak_16693	chr19	56024375	56024669	+	13	NA	intron (ENST00000621651.2, intron 5 of 13)	protein_coding-intron (ENST00000390649.5, intron 6 of 14)	20787	ENST00000597673.1	ENSG00000171487	ENST00000597673	NA	NA	NLRP5	NA	NA	protein_coding	intron	0.137504	0.137504
D28H3K4me1_r2_peak_11324	chr16	19869249	19869660	+	13	NA	intron (ENST00000569847.1, intron 2 of 3)	protein_coding-intron (ENST00000300571.4, intron 2 of 3)	3391	ENST00000535671.3	ENSG00000167191	ENSG00000167191	NA	NA	GPRC5B	NA	NA	protein_coding	intron	6.52521	4.1543
D28H3K4me1_r2_peak_21540	chr3	15610913	15611268	+	13	NA	intron (ENST00000436193.3, intron 1 of 3)	protein_coding-intron (ENST00000303498.7, intron 1 of 3)	9121	ENST00000436193.3	ENSG00000169814	ENST00000467027	NA	NA	BTD	NA	NA	protein_coding	intron	3.45399	2.38292
D28H3K4me1_r2_peak_17432	chr2	53209977	53210601	+	13	NA	Intergenic	Intergenic	-212130	ENST00000615059.1	ENSG00000276117	ENSG00000276117	NA	NA	AC069157.2	NA	NA	miRNA	Intergenic	NA	NA
D28H3K4me1_r2_peak_17229	chr2	36809926	36810295	+	13	NA	intron (ENST00000497382.3, intron 14 of 14)	protein_coding-intron (ENST00000379241.5, intron 13 of 13)	32429	ENST00000624376.1	ENSG00000279519	ENST00000624376	NA	NA	RP11-288C18.1	NA	NA	TEC	intron	NA	NA
D28H3K4me1_r2_peak_2637	chr1	214652011	214652557	+	13	NA	intron (ENST00000614578.1, intron 4 of 5)	protein_coding-intron (ENST00000366955.5, intron 15 of 19)	-2864	ENST00000469862.1	ENSG00000117724	ENST00000464322	NA	NA	CENPF	NA	NA	protein_coding	intron	4.97465	4.59994
D28H3K4me1_r2_peak_27944	chr7	73883729	73884204	+	13	NA	Intergenic	Intergenic	22794	ENST00000426490.1	ENSG00000175877	ENSG00000175877	NA	NA	WBSCR28	NA	NA	protein_coding	Intergenic	NA	NA
D28H3K4me1_r2_peak_25017	chr5	112314399	112314866	+	13	NA	intron (ENST00000621003.2, intron 1 of 22)	protein_coding-intron (ENST00000261486.5, intron 1 of 22)	-7230	ENST00000514203.1	ENSG00000129595	ENST00000509342	NA	NA	EPB41L4A	NA	NA	protein_coding	intron	2.06161	3.02023
D28H3K4me1_r2_peak_12949	chr17	29785461	29785976	+	13	NA	intron (ENST00000577846.1, intron 2 of 2)	protein_coding-intron (ENST00000269033.5, intron 2 of 14)	8099	ENST00000516848.1	ENSG00000252657	ENSG00000252657	NA	NA	SNORA70	NA	NA	snoRNA	intron	NA	NA
D28H3K4me1_r2_peak_32054	chrX	127384991	127385401	+	13	NA	Intergenic	Intergenic	-5146	ENST00000422141.1	ENSG00000230538	ENST00000422141	NA	NA	RP3-428A13.1	NA	NA	processed_pseudogene	Intergenic	NA	NA
D28H3K4me1_r2_peak_27814	chr7	67009880	67010687	+	13	NA	TTS (ENST00000475392.1)	protein_coding-TTS (ENST00000475392.1)	13430	ENST00000361660.6	ENSG00000198874	ENST00000495971	NA	NA	TYW1	NA	NA	protein_coding	TTS	3.518	3.38625
D28H3K4me1_r2_peak_3414	chr10	31221142	31221566	+	13	NA	intron (ENST00000605946.1, intron 1 of 1)	lincRNA-intron (ENST00000605929.1, intron 1 of 1)	33471	ENST00000605929.1	ENSG00000272381	ENSG00000272381	NA	NA	RP11-192P3.4	NA	NA	lincRNA	intron	NA	NA
D28H3K4me1_r2_peak_26197	chr6	34161422	34162090	+	13	NA	Intergenic	Intergenic	-6134	ENST00000374177.5	ENSG00000124493	ENST00000609222	NA	NA	GRM4	NA	NA	protein_coding	Intergenic	4.37975	0.580603
D28H3K4me1_r2_peak_7039	chr12	67619945	67620342	+	13	NA	Intergenic	Intergenic	-28195	ENST00000543747.1	ENSG00000127334	ENST00000319833	NA	NA	DYRK2	NA	NA	protein_coding	Intergenic	3.06949	3.18438
D28H3K4me1_r2_peak_1814	chr1	113049591	113050146	+	13	NA	intron (ENST00000421157.1, intron 1 of 2)	lincRNA-intron (ENST00000421157.1, intron 1 of 2)	16195	ENST00000451149.1	ENSG00000236066	ENST00000451149	NA	NA	RP11-389O22.1	NA	NA	lincRNA	intron	NA	NA
D28H3K4me1_r2_peak_27823	chr7	67684564	67684858	+	13	NA	Intergenic	Intergenic	12318	ENST00000420758.1	ENSG00000233423	ENSG00000233423	NA	NA	RP4-736H5.3	NA	NA	lincRNA	Intergenic	NA	NA
D28H3K4me1_r2_peak_9930	chr15	40388507	40389289	+	13	NA	promoter-TSS (ENST00000561367.1)	protein_coding-promoter-TSS (ENST00000561367.1)	-910	ENST00000561367.1	ENSG00000128944	ENST00000557920	NA	NA	KNSTRN	NA	NA	protein_coding	promoter-TSS	5.25468	4.43133
D28H3K4me1_r2_peak_25115	chr5	126721237	126721850	+	13	NA	Intergenic	Intergenic	16452	ENST00000508631.2	ENSG00000249768	ENST00000508631	NA	NA	HSPE1P10	NA	NA	processed_pseudogene	Intergenic	NA	NA
D28H3K4me1_r2_peak_6764	chr12	53246133	53246587	+	13	NA	Intergenic	Intergenic	-4891	ENST00000546655.1	ENSG00000182544	ENST00000552097	NA	NA	MFSD5	NA	NA	protein_coding	Intergenic	3.612	3.91142
D28H3K4me1_r2_peak_22822	chr3	160310235	160310929	+	13	NA	intron (ENST00000496589.3, intron 10 of 20)	protein_coding-intron (ENST00000326448.9, intron 9 of 19)	-2801	ENST00000483325.1	ENSG00000068885	ENST00000478460	NA	NA	IFT80	NA	NA	protein_coding	intron	3.71348	4.57802
D28H3K4me1_r2_peak_15059	chr19	4179800	4180498	+	13	NA	promoter-TSS (ENST00000599394.1)	protein_coding-promoter-TSS (ENST00000599394.1)	-646	ENST00000599394.1	ENSG00000077463	ENST00000596298	NA	NA	SIRT6	NA	NA	protein_coding	promoter-TSS	3.42481	4.20348
D28H3K4me1_r2_peak_22316	chr3	85282093	85282571	+	13	NA	intron (ENST00000407528.4, intron 1 of 9)	protein_coding-intron (ENST00000383699.5, intron 1 of 9)	-103378	ENST00000580619.1	ENSG00000264084	ENSG00000264084	NA	NA	MIR5688	NA	NA	miRNA	intron	NA	NA
D28H3K4me1_r2_peak_7103	chr12	74376471	74376881	+	13	NA	intron (ENST00000551726.1, intron 2 of 5)	lincRNA-intron (ENST00000551726.1, intron 2 of 5)	25859	ENST00000551726.1	ENSG00000251138	ENST00000551726	NA	NA	RP11-81H3.2	NA	NA	lincRNA	intron	NA	NA
D28H3K4me1_r2_peak_26894	chr6	133645532	133645914	+	13	NA	intron (ENST00000607573.3, intron 2 of 3)	antisense-intron (ENST00000606292.3, intron 1 of 3)	31706	ENST00000406512.1	ENSG00000218213	ENSG00000218213	NA	NA	FTH1P26	NA	NA	processed_pseudogene	intron	NA	NA
D28H3K4me1_r2_peak_27414	chr7	8696691	8697109	+	13	NA	intron (ENST00000497400.1, intron 1 of 1)	protein_coding-intron (ENST00000405863.3, intron 2 of 2)	6613	ENST00000497400.1	ENSG00000122584	ENST00000429542	NA	NA	NXPH1	NA	NA	protein_coding	intron	0.212796	1.15236
D28H3K4me1_r2_peak_13587	chr17	58548833	58549405	+	13	NA	intron (ENST00000580589.3, intron 4 of 4)	antisense-intron (ENST00000578022.1, intron 3 of 3)	-4751	ENST00000321691.3	ENSG00000181013	ENST00000321691	NA	NA	C17orf47	NA	NA	protein_coding	intron	0.137504	0.137504
D28H3K4me1_r2_peak_24424	chr5	11018384	11018855	+	13	NA	promoter-TSS (ENST00000506324.1)	protein_coding-promoter-TSS (ENST00000506324.1)	-559	ENST00000506324.1	ENSG00000169862	ENST00000513588	NA	NA	CTNND2	NA	NA	protein_coding	promoter-TSS	0.965402	4.52575
D28H3K4me1_r2_peak_22162	chr3	62225358	62225851	+	13	NA	intron (ENST00000618938.2, intron 11 of 26)	protein_coding-intron (ENST00000295874.12, intron 13 of 28)	8021	ENST00000475012.3	ENSG00000144724	ENST00000474889	NA	NA	PTPRG	NA	NA	protein_coding	intron	4.24987	4.2595
D28H3K4me1_r2_peak_23618	chr4	53450645	53451043	+	13	NA	intron (ENST00000514543.3, intron 9 of 11)	protein_coding-intron (ENST00000306932.8, intron 12 of 14)	-7707	ENST00000507206.1	ENSG00000145216	ENST00000511055	NA	NA	FIP1L1	NA	NA	protein_coding	intron	4.60169	4.65348
D28H3K4me1_r2_peak_377	chr1	15418023	15418484	+	13	NA	intron (ENST00000445566.1, intron 1 of 4)	protein_coding-intron (ENST00000375980.6, intron 1 of 3)	7988	ENST00000445566.1	ENSG00000142634	ENST00000445566	NA	NA	EFHD2	NA	NA	protein_coding	intron	3.53263	3.49417
D28H3K4me1_r2_peak_6432	chr12	31788870	31789452	+	13	NA	Intergenic	Intergenic	3080	ENST00000340398.4	ENSG00000188375	ENSG00000188375	NA	NA	H3F3C	NA	NA	protein_coding	Intergenic	0.912652	2.05058
D28H3K4me1_r2_peak_25552	chr5	159862768	159863194	+	13	NA	intron (ENST00000522627.1, intron 2 of 2)	lincRNA-intron (ENST00000522627.1, intron 2 of 2)	8403	ENST00000522627.1	ENSG00000253311	ENST00000522627	NA	NA	AC011343.1	NA	NA	lincRNA	intron	NA	NA
D28H3K4me1_r2_peak_25366	chr5	143003954	143004375	+	13	NA	intron (ENST00000469396.3, intron 3 of 5)	protein_coding-intron (ENST00000274498.6, intron 11 of 22)	-6572	ENST00000464838.1	ENSG00000145819	ENST00000378013	NA	NA	ARHGAP26	NA	NA	protein_coding	intron	3.3105	2.36994
D28H3K4me1_r2_peak_9367	chr14	73533696	73534130	+	13	NA	intron (ENST00000563329.1, intron 1 of 3)	protein_coding-intron (ENST00000334988.2, intron 1 of 16)	-2701	ENST00000556455.1	ENSG00000187105	ENST00000566478	NA	NA	HEATR4	NA	NA	protein_coding	intron	0.869254	0.954816
D28H3K4me1_r2_peak_28127	chr7	92915437	92915930	+	13	NA	intron (ENST00000419668.1, intron 2 of 2)	antisense-intron (ENST00000419668.1, intron 2 of 2)	55616	ENST00000467823.3	ENSG00000266794	ENSG00000266794	NA	NA	RN7SL7P	NA	NA	misc_RNA	intron	NA	NA
D28H3K4me1_r2_peak_3347	chr10	26961124	26961549	+	13	NA	Intergenic	Intergenic	-16918	ENST00000433966.1	ENSG00000236983	ENST00000433966	NA	NA	LINC00614	NA	NA	lincRNA	Intergenic	NA	NA
D28H3K4me1_r2_peak_26761	chr6	109551342	109551789	+	13	NA	intron (ENST00000466992.1, intron 12 of 12)	protein_coding-intron (ENST00000424296.4, intron 24 of 40)	-1028	ENST00000355283.1	ENSG00000155085	ENST00000605986	NA	NA	AK9	NA	NA	protein_coding	intron	1.12277	2.62447
D28H3K4me1_r2_peak_14704	chr18	54992304	54992730	+	13	NA	Intergenic	Intergenic	8881	ENST00000579333.1	ENSG00000264804	ENST00000579333	NA	NA	AC098848.1	NA	NA	miRNA	Intergenic	0.137504	0.464734
D28H3K4me1_r2_peak_17349	chr2	44207618	44207958	+	13	NA	intron (ENST00000459690.3, intron 1 of 3)	protein_coding-intron (ENST00000282412.6, intron 2 of 5)	5771	ENST00000487286.1	ENSG00000138032	ENSG00000138032	NA	NA	PPM1B	NA	NA	protein_coding	intron	6.77363	4.42369
D28H3K4me1_r2_peak_23268	chr4	3068254	3068657	+	13	NA	intron (ENST00000503893.1, intron 2 of 2)	antisense-intron (ENST00000503893.1, intron 2 of 2)	-1522	ENST00000621529.1	ENSG00000274693	ENSG00000274693	NA	NA	HTT-AS1_2	NA	NA	misc_RNA	intron	NA	NA
D28H3K4me1_r2_peak_9895	chr15	35021000	35021344	+	13	NA	Intergenic	Intergenic	12703	ENST00000560683.2	ENSG00000259587	ENST00000560683	NA	NA	RP11-463I20.2	NA	NA	lincRNA	Intergenic	NA	NA
D28H3K4me1_r2_peak_2640	chr1	215743693	215744116	+	13	NA	intron (ENST00000366943.4, intron 58 of 71)	protein_coding-intron (ENST00000307340.5, intron 58 of 71)	-113787	ENST00000365628.1	ENSG00000202498	ENSG00000202498	NA	NA	SNORD116	NA	NA	snoRNA	intron	NA	NA
D28H3K4me1_r2_peak_3891	chr10	85237568	85237997	+	13	NA	Intergenic	Intergenic	-39824	ENST00000454178.1	ENSG00000237267	ENST00000454178	NA	NA	LINC01519	NA	NA	lincRNA	Intergenic	0.137504	0.137504
D28H3K4me1_r2_peak_30576	chr9	94896625	94896982	+	13	NA	intron (ENST00000424143.3, intron 4 of 11)	protein_coding-intron (ENST00000277198.4, intron 5 of 7)	-3626	ENST00000416455.1	ENSG00000236095	ENSG00000236095	NA	NA	RP11-49O14.2	NA	NA	sense_intronic	intron	NA	NA
D28H3K4me1_r2_peak_1256	chr1	47264818	47265338	+	13	NA	intron (ENST00000371877.5, intron 14 of 16)	protein_coding-intron (ENST00000337817.7, intron 16 of 18)	15979	ENST00000436811.1	ENSG00000123473	ENST00000413565	NA	NA	STIL	NA	NA	protein_coding	intron	3.37149	2.46968
D28H3K4me1_r2_peak_29001	chr8	17416487	17416846	+	13	NA	Intergenic	Intergenic	-3138	ENST00000521177.1	ENSG00000003987	ENST00000521177	NA	NA	MTMR7	NA	NA	protein_coding	Intergenic	1.37501	1.82432
D28H3K4me1_r2_peak_11142	chr16	8813503	8814035	+	13	NA	TTS (ENST00000564069.1)	protein_coding-TTS (ENST00000564069.1)	6205	ENST00000567697.1	ENSG00000140650	ENST00000566540	NA	NA	PMM2	NA	NA	protein_coding	TTS	4.61027	3.30462
D28H3K4me1_r2_peak_26900	chr6	134162656	134163108	+	13	NA	Intergenic	Intergenic	9252	ENST00000473704.1	ENSG00000118515	ENST00000533224	NA	NA	SGK1	NA	NA	protein_coding	Intergenic	3.81402	3.75118
D28H3K4me1_r2_peak_21390	chr3	5308295	5308619	+	13	NA	Intergenic	Intergenic	-51696	ENST00000443087.1	ENSG00000230944	ENSG00000230944	NA	NA	AC026202.5	NA	NA	lincRNA	Intergenic	NA	NA
D28H3K4me1_r2_peak_18180	chr2	139185591	139186026	+	13	NA	Intergenic	Intergenic	-180357	ENST00000429008.1	ENSG00000226939	ENST00000429008	NA	NA	AC062021.1	NA	NA	lincRNA	Intergenic	0.137504	0.137504
D28H3K4me1_r2_peak_5998	chr11	134657790	134658168	+	13	NA	Intergenic	Intergenic	14045	ENST00000529417.1	ENSG00000254989	ENST00000529417	NA	NA	RP11-469N6.3	NA	NA	lincRNA	Intergenic	NA	NA
D28H3K4me1_r2_peak_28603	chr7	132784420	132784751	+	13	NA	TTS (ENST00000262570.7)	protein_coding-TTS (ENST00000262570.7)	25615	ENST00000436379.1	ENSG00000225881	ENST00000436379	NA	NA	AC009365.4	NA	NA	antisense	TTS	NA	NA
D28H3K4me1_r2_peak_19748	chr20	44784942	44785357	+	13	NA	intron (ENST00000541604.2, intron 1 of 5)	protein_coding-intron (ENST00000372851.5, intron 1 of 5)	25122	ENST00000541604.2	ENSG00000101098	ENSG00000101098	NA	NA	RIMS4	NA	NA	protein_coding	intron	2.31647	3.04688
D28H3K4me1_r2_peak_28170	chr7	98442070	98442657	+	13	NA	Intergenic	Intergenic	12254	ENST00000452411.1	ENSG00000213455	ENSG00000213455	NA	NA	AC091654.7	NA	NA	processed_pseudogene	Intergenic	NA	NA
D28H3K4me1_r2_peak_13669	chr17	62102388	62103193	+	13	NA	Intergenic	Intergenic	-19530	ENST00000384395.1	ENSG00000207123	ENSG00000207123	NA	NA	Y_RNA	NA	NA	misc_RNA	Intergenic	NA	NA
D28H3K4me1_r2_peak_24731	chr5	66967643	66968042	+	13	NA	intron (ENST00000450827.3, intron 5 of 5)	protein_coding-intron (ENST00000403625.4, intron 4 of 28)	8854	ENST00000432426.3	ENSG00000069020	ENST00000405643	NA	NA	MAST4	NA	NA	protein_coding	intron	1.04458	2.09672
D28H3K4me1_r2_peak_9353	chr14	73042310	73042936	+	13	NA	Intergenic	Intergenic	-1709	ENST00000479137.3	ENSG00000241487	ENST00000479137	NA	NA	RN7SL586P	NA	NA	misc_RNA	Intergenic	NA	NA
D28H3K4me1_r2_peak_15751	chr19	18548548	18548979	+	13	NA	Intergenic	Intergenic	-4686	ENST00000597611.5	ENSG00000105701	ENST00000544835	NA	NA	FKBP8	NA	NA	protein_coding	Intergenic	7.47176	7.22387
D28H3K4me1_r2_peak_18318	chr2	168267879	168268433	+	13	NA	Intergenic	Intergenic	-20015	ENST00000355999.4	ENSG00000198648	ENST00000487143	NA	NA	STK39	NA	NA	protein_coding	Intergenic	3.32848	4.05386
D28H3K4me1_r2_peak_25109	chr5	126548090	126548460	+	13	NA	intron (ENST00000553117.3, intron 14 of 15)	protein_coding-intron (ENST00000409134.5, intron 16 of 17)	1889	ENST00000485852.4	ENSG00000164904	ENST00000458249	NA	NA	ALDH7A1	NA	NA	protein_coding	intron	6.01558	5.61008
D28H3K4me1_r2_peak_14891	chr19	1043959	1044433	+	13	NA	intron (ENST00000435683.4, intron 4 of 40)	protein_coding-intron (ENST00000263094.8, intron 10 of 46)	-1336	ENST00000533574.1	ENSG00000064687	ENST00000529442	NA	NA	ABCA7	NA	NA	protein_coding	intron	3.07784	2.8638
D28H3K4me1_r2_peak_1428	chr1	61713045	61713594	+	13	NA	intron (ENST00000494926.3, intron 2 of 4)	protein_coding-intron (ENST00000294613.7, intron 2 of 6)	-3901	ENST00000472989.3	ENSG00000162604	ENST00000468586	NA	NA	TM2D1	NA	NA	protein_coding	intron	4.1575	5.17518
D28H3K4me1_r2_peak_612	chr1	24077788	24078082	+	13	NA	intron (ENST00000374434.3, intron 20 of 36)	protein_coding-intron (ENST00000374434.3, intron 20 of 36)	6197	ENST00000448831.1	ENSG00000142661	ENST00000374434	NA	NA	MYOM3	NA	NA	protein_coding	intron	0.605166	0.174516
D28H3K4me1_r2_peak_1056	chr1	39373370	39373952	+	13	NA	TTS (ENST00000476350.1)	protein_coding-TTS (ENST00000476350.1)	-35412	ENST00000530275.2	ENSG00000127603	ENST00000497964	NA	NA	MACF1	NA	NA	protein_coding	TTS	5.74157	5.24271
D28H3K4me1_r2_peak_25778	chr5	177579182	177579616	+	13	NA	Intergenic	Intergenic	-12759	ENST00000332598.6	ENSG00000184840	ENST00000510499	NA	NA	TMED9	NA	NA	protein_coding	Intergenic	6.81359	6.88795
D28H3K4me1_r2_peak_14981	chr19	2607499	2608166	+	13	NA	intron (ENST00000587867.1, intron 2 of 5)	protein_coding-intron (ENST00000382159.5, intron 2 of 4)	4030	ENST00000590491.1	ENSG00000267412	ENSG00000267412	NA	NA	CTC-265F19.2	NA	NA	sense_intronic	intron	NA	NA
D28H3K4me1_r2_peak_9662	chr14	97847147	97847486	+	13	NA	Intergenic	Intergenic	-58060	ENST00000555889.1	ENSG00000258379	ENST00000555889	NA	NA	RP11-204N11.2	NA	NA	lincRNA	Intergenic	NA	NA
D28H3K4me1_r2_peak_26014	chr6	15179802	15180243	+	13	NA	Intergenic	Intergenic	-30223	ENST00000583406.1	ENSG00000264687	ENSG00000264687	NA	NA	AL050335.1	NA	NA	miRNA	Intergenic	NA	NA
D28H3K4me1_r2_peak_7117	chr12	75967773	75968149	+	13	NA	TTS (ENST00000549888.1)	lincRNA-TTS (ENST00000549888.1)	3162	ENST00000552179.1	ENSG00000198923	ENST00000552179	NA	NA	RP11-290L1.7	NA	NA	processed_pseudogene	TTS	NA	NA
D28H3K4me1_r2_peak_7109	chr12	75508110	75508585	+	13	NA	exon (ENST00000229214.6, exon 2 of 10)	protein_coding-exon (ENST00000229214.6, exon 2 of 10)	3250	ENST00000438169.4	ENSG00000111615	ENST00000550023	NA	NA	KRR1	NA	NA	protein_coding	exon	4.32965	3.92816
D28H3K4me1_r2_peak_3829	chr10	77936357	77936753	+	13	NA	Intergenic	Intergenic	9183	ENST00000449852.1	ENSG00000233871	ENST00000449852	NA	NA	DLG5-AS1	NA	NA	antisense	Intergenic	1.21479	1.63143
D28H3K4me1_r2_peak_8666	chr13	96219344	96219767	+	13	NA	intron (ENST00000376705.3, intron 1 of 1)	protein_coding-intron (ENST00000376705.3, intron 1 of 1)	50010	ENST00000482613.3	ENSG00000242614	ENSG00000242614	NA	NA	RN7SL164P	NA	NA	misc_RNA	intron	NA	NA
D28H3K4me1_r2_peak_6897	chr12	56796882	56797338	+	13	NA	Intergenic	Intergenic	11181	ENST00000553476.1	ENSG00000025423	ENST00000556875	NA	NA	HSD17B6	NA	NA	protein_coding	Intergenic	1.30724	0.462931
D28H3K4me1_r2_peak_14376	chr18	10994442	10995164	+	13	NA	intron (ENST00000582913.3, intron 2 of 53)	protein_coding-intron (ENST00000302079.8, intron 2 of 50)	101186	ENST00000579321.3	ENSG00000263952	ENST00000584321	NA	NA	RP11-513M1.1	NA	NA	antisense	intron	NA	NA
D28H3K4me1_r2_peak_29944	chr8	140388197	140388721	+	13	NA	intron (ENST00000520857.3, intron 5 of 20)	protein_coding-intron (ENST00000389328.6, intron 7 of 22)	46738	ENST00000521944.1	ENSG00000167632	ENST00000522504	NA	NA	TRAPPC9	NA	NA	protein_coding	intron	3.48163	4.46658
D28H3K4me1_r2_peak_5406	chr11	72934037	72934429	+	13	NA	intron (ENST00000458644.4, intron 7 of 19)	protein_coding-intron (ENST00000311172.9, intron 7 of 18)	-6265	ENST00000439829.1	ENSG00000234751	ENSG00000234751	NA	NA	AP002381.2	NA	NA	processed_pseudogene	intron	0.646635	1.25275
D28H3K4me1_r2_peak_26319	chr6	39232279	39232690	+	13	NA	Intergenic	Intergenic	-3034	ENST00000359534.3	ENSG00000164626	ENSG00000164626	NA	NA	KCNK5	NA	NA	protein_coding	Intergenic	3.33914	1.84551
D28H3K4me1_r2_peak_24755	chr5	69204536	69205050	+	13	NA	intron (ENST00000515001.3, intron 6 of 7)	protein_coding-intron (ENST00000283006.4, intron 7 of 8)	-2938	ENST00000510742.1	ENSG00000153044	ENST00000514753	NA	NA	CENPH	NA	NA	protein_coding	intron	5.77604	4.07014
D28H3K4me1_r2_peak_26526	chr6	69726718	69727102	+	13	NA	intron (ENST00000472827.1, intron 7 of 15)	protein_coding-intron (ENST00000370570.3, intron 6 of 14)	-18961	ENST00000406848.1	ENSG00000219881	ENSG00000219881	NA	NA	GAPDHP42	NA	NA	processed_pseudogene	intron	NA	NA
D28H3K4me1_r2_peak_981	chr1	36227307	36228160	+	13	NA	intron (ENST00000478853.1, intron 2 of 3)	protein_coding-intron (ENST00000354618.7, intron 1 of 11)	3300	ENST00000478853.1	ENSG00000054118	ENST00000466743	NA	NA	THRAP3	NA	NA	protein_coding	intron	5.04678	5.13469
D28H3K4me1_r2_peak_1964	chr1	151417072	151417468	+	13	NA	intron (ENST00000531094.3, intron 9 of 17)	protein_coding-intron (ENST00000271715.4, intron 10 of 18)	6151	ENST00000529669.1	ENSG00000143442	ENST00000392723	NA	NA	POGZ	NA	NA	protein_coding	intron	4.30943	4.96474
D28H3K4me1_r2_peak_28384	chr7	105645532	105645826	+	13	NA	intron (ENST00000485652.1, intron 2 of 3)	protein_coding-intron (ENST00000388807.6, intron 2 of 8)	-21413	ENST00000484475.3	ENSG00000146776	ENST00000484475	NA	NA	ATXN7L1	NA	NA	protein_coding	intron	4.12971	2.05551
D28H3K4me1_r2_peak_21887	chr3	48730447	48731021	+	13	NA	TTS (ENST00000619404.1)	miRNA-TTS (ENST00000619404.1)	1003	ENST00000619404.1	ENSG00000274388	ENSG00000274388	NA	NA	AC141002.1	NA	NA	miRNA	TTS	0.137504	0.137504
D28H3K4me1_r2_peak_3324	chr10	24265730	24266228	+	13	NA	intron (ENST00000438429.3, intron 1 of 11)	protein_coding-intron (ENST00000376452.5, intron 2 of 18)	-9706	ENST00000385195.1	ENSG00000207930	ENST00000385195	NA	NA	MIR603	NA	NA	miRNA	intron	NA	NA
D28H3K4me1_r2_peak_11716	chr16	56035037	56035617	+	13	NA	Intergenic	Intergenic	-73653	ENST00000623594.1	ENSG00000279523	ENSG00000279523	NA	NA	RP11-461O7.2	NA	NA	TEC	Intergenic	NA	NA
D28H3K4me1_r2_peak_10651	chr15	82014587	82015011	+	13	NA	Intergenic	Intergenic	-4192	ENST00000558741.1	ENSG00000259622	ENST00000558741	NA	NA	RP11-597K23.1	NA	NA	processed_pseudogene	Intergenic	NA	NA
D28H3K4me1_r2_peak_8956	chr14	34617426	34617935	+	13	NA	intron (ENST00000557341.3, intron 2 of 5)	protein_coding-intron (ENST00000362031.6, intron 2 of 13)	11992	ENST00000555648.1	ENSG00000129515	ENST00000557341	NA	NA	SNX6	NA	NA	protein_coding	intron	5.03866	5.0903
D28H3K4me1_r2_peak_17275	chr2	39407267	39407642	+	13	NA	intron (ENST00000484274.1, intron 1 of 2)	protein_coding-intron (ENST00000263881.5, intron 1 of 33)	-27645	ENST00000437545.3	ENSG00000011566	ENST00000497566	NA	NA	MAP4K3	NA	NA	protein_coding	intron	3.54103	4.14864
D28H3K4me1_r2_peak_24979	chr5	102682681	102683057	+	13	NA	Intergenic	Intergenic	-11310	ENST00000510145.1	ENSG00000250682	ENSG00000250682	NA	NA	LINC00491	NA	NA	lincRNA	Intergenic	2.63287	3.1171
D28H3K4me1_r2_peak_57	chr1	3882682	3883050	+	13	NA	promoter-TSS (ENST00000461150.1)	protein_coding-promoter-TSS (ENST00000461150.1)	-641	ENST00000461150.1	ENSG00000169598	ENST00000378206	NA	NA	DFFB	NA	NA	protein_coding	promoter-TSS	2.29664	1.94171
D28H3K4me1_r2_peak_5124	chr11	63716918	63717425	+	13	NA	intron (ENST00000356000.5, intron 2 of 7)	protein_coding-intron (ENST00000339997.6, intron 1 of 7)	-18407	ENST00000604083.1	ENSG00000271100	ENST00000604083	NA	NA	RP11-697H9.5	NA	NA	processed_pseudogene	intron	NA	NA
D28H3K4me1_r2_peak_24171	chr4	154778454	154778821	+	13	NA	intron (ENST00000515071.1, intron 1 of 3)	antisense-intron (ENST00000515071.1, intron 1 of 3)	-2576	ENST00000514866.3	ENSG00000151962	ENST00000514866	NA	NA	RBM46	NA	NA	protein_coding	intron	0.774713	0.169427
D28H3K4me1_r2_peak_30454	chr9	85574417	85574858	+	13	NA	intron (ENST00000489265.1, intron 2 of 2)	protein_coding-intron (ENST00000337006.6, intron 24 of 24)	4388	ENST00000489265.1	ENSG00000135049	ENST00000376080	NA	NA	AGTPBP1	NA	NA	protein_coding	intron	4.10139	4.83189
D28H3K4me1_r2_peak_24648	chr5	54481166	54481540	+	13	NA	Intergenic	Intergenic	25752	ENST00000302005.2	ENSG00000169271	ENSG00000169271	NA	NA	HSPB3	NA	NA	protein_coding	Intergenic	0.137504	0.137504
D28H3K4me1_r2_peak_21438	chr3	9894617	9894911	+	13	NA	TTS (ENST00000307768.4)	protein_coding-TTS (ENST00000307768.4)	4131	ENST00000489724.1	ENSG00000171135	ENST00000489724	NA	NA	JAGN1	NA	NA	protein_coding	TTS	4.1001	4.57291
D28H3K4me1_r2_peak_23267	chr4	3061498	3061945	+	13	NA	Intergenic	Intergenic	-1751	ENST00000612914.1	ENSG00000278778	ENST00000612914	NA	NA	HTT-AS1_1	NA	NA	misc_RNA	Intergenic	NA	NA
D28H3K4me1_r2_peak_11673	chr16	51595438	51595898	+	13	NA	Intergenic	Intergenic	-50088	ENST00000562726.1	ENSG00000224578	ENSG00000224578	NA	NA	HNRNPA1P48	NA	NA	transcribed_processed_pseudogene	Intergenic	2.57439	2.01611
D28H3K4me1_r2_peak_26450	chr6	47226045	47226442	+	13	NA	Intergenic	Intergenic	83662	ENST00000296861.2	ENSG00000146072	ENST00000296861	NA	NA	TNFRSF21	NA	NA	protein_coding	Intergenic	4.90703	4.04533
D28H3K4me1_r2_peak_24290	chr4	183786100	183786540	+	13	NA	Intergenic	Intergenic	-67111	ENST00000511250.1	ENSG00000173320	ENST00000308497	NA	NA	STOX2	NA	NA	protein_coding	Intergenic	1.60821	2.86356
D28H3K4me1_r2_peak_18904	chr2	232722829	232723580	+	13	NA	intron (ENST00000427233.3, intron 4 of 5)	protein_coding-intron (ENST00000373563.6, intron 2 of 28)	6994	ENST00000451177.1	ENSG00000213055	ENSG00000213055	NA	NA	AC064852.5	NA	NA	processed_pseudogene	intron	NA	NA
D28H3K4me1_r2_peak_18805	chr2	226354734	226355169	+	13	NA	Intergenic	Intergenic	-169580	ENST00000423838.1	ENSG00000235070	ENST00000423838	NA	NA	AC068138.1	NA	NA	lincRNA	Intergenic	NA	NA
D28H3K4me1_r2_peak_8691	chr13	98632073	98632718	+	13	NA	Intergenic	Intergenic	-2406	ENST00000451978.2	ENSG00000233549	ENST00000451978	NA	NA	CYCSP35	NA	NA	processed_pseudogene	Intergenic	NA	NA
D28H3K4me1_r2_peak_17495	chr2	61514070	61514608	+	13	NA	intron (ENST00000476585.3, intron 2 of 2)	protein_coding-intron (ENST00000401558.4, intron 4 of 24)	11436	ENST00000468259.1	ENSG00000082898	ENST00000475744	NA	NA	XPO1	NA	NA	protein_coding	intron	7.10283	6.72341
D28H3K4me1_r2_peak_23849	chr4	88487892	88488339	+	13	NA	intron (ENST00000510223.3, intron 5 of 11)	protein_coding-intron (ENST00000264350.5, intron 15 of 22)	-5818	ENST00000408152.2	ENSG00000221079	ENST00000408152	NA	NA	AC083829.1	NA	NA	miRNA	intron	NA	NA
D28H3K4me1_r2_peak_29446	chr8	63021371	63021750	+	13	NA	intron (ENST00000518466.3, intron 2 of 3)	protein_coding-intron (ENST00000260118.6, intron 7 of 8)	-2812	ENST00000521556.1	ENSG00000253121	ENSG00000253121	NA	NA	RP11-659E9.4	NA	NA	antisense	intron	NA	NA
D28H3K4me1_r2_peak_25138	chr5	131282544	131283065	+	13	NA	intron (ENST00000395246.3, intron 1 of 4)	protein_coding-intron (ENST00000360515.5, intron 1 of 5)	18704	ENST00000505065.1	ENSG00000158985	ENST00000395246	NA	NA	CDC42SE2	NA	NA	protein_coding	intron	3.54373	4.00488
D28H3K4me1_r2_peak_24105	chr4	144670315	144670735	+	13	NA	intron (ENST00000296575.5, intron 4 of 12)	protein_coding-intron (ENST00000296575.5, intron 4 of 12)	-9168	ENST00000512359.1	ENSG00000248890	ENST00000508269	NA	NA	HHIP-AS1	NA	NA	antisense	intron	0.609488	1.31298
D28H3K4me1_r2_peak_17977	chr2	118238669	118239211	+	13	NA	Intergenic	Intergenic	-52554	ENST00000449819.1	ENSG00000226856	ENST00000449075	NA	NA	AC093901.1	NA	NA	lincRNA	Intergenic	NA	NA
D28H3K4me1_r2_peak_3355	chr10	27523293	27523775	+	13	NA	intron (ENST00000375802.5, intron 2 of 4)	protein_coding-intron (ENST00000356940.8, intron 2 of 6)	18915	ENST00000423465.1	ENSG00000099246	ENST00000465772	NA	NA	RAB18	NA	NA	protein_coding	intron	4.90557	5.07334
D28H3K4me1_r2_peak_3887	chr10	84483316	84483821	+	13	NA	intron (ENST00000494144.3, intron 6 of 6)	protein_coding-intron (ENST00000224756.10, intron 9 of 10)	-27512	ENST00000438592.2	ENSG00000225928	ENSG00000225928	NA	NA	CACYBPP1	NA	NA	processed_pseudogene	intron	NA	NA
D28H3K4me1_r2_peak_13647	chr17	60776527	60777021	+	13	NA	intron (ENST00000614888.2, intron 6 of 21)	protein_coding-intron (ENST00000390652.7, intron 6 of 24)	-27728	ENST00000516725.1	ENSG00000252534	ENST00000516725	NA	NA	Y_RNA	NA	NA	misc_RNA	intron	NA	NA
D28H3K4me1_r2_peak_12752	chr17	17038259	17038657	+	13	NA	Intergenic	Intergenic	-4087	ENST00000577514.3	ENSG00000133030	ENST00000578548	NA	NA	MPRIP	NA	NA	protein_coding	Intergenic	5.21477	5.44029
D28H3K4me1_r2_peak_12300	chr16	88259909	88260379	+	13	NA	intron (ENST00000563190.1, intron 1 of 3)	lincRNA-intron (ENST00000563190.1, intron 1 of 3)	25359	ENST00000563190.1	ENSG00000261273	ENST00000563190	NA	NA	LA16c-444G7.1	NA	NA	lincRNA	intron	NA	NA
D28H3K4me1_r2_peak_6208	chr12	11626818	11627274	+	13	NA	Intergenic	Intergenic	-22808	ENST00000396373.6	ENSG00000139083	ENST00000396373	NA	NA	ETV6	NA	NA	protein_coding	Intergenic	2.61116	1.84726
D28H3K4me1_r2_peak_6157	chr12	7120982	7121309	+	13	NA	TTS (ENST00000382215.3)	antisense-TTS (ENST00000382215.3)	587	ENST00000535078.1	ENSG00000205885	ENST00000382215	NA	NA	C1RL-AS1	NA	NA	antisense	TTS	0.428825	0.564899
D28H3K4me1_r2_peak_19259	chr20	15584863	15585277	+	13	NA	intron (ENST00000402914.3, intron 4 of 13)	protein_coding-intron (ENST00000217246.6, intron 8 of 16)	-26602	ENST00000390822.2	ENSG00000212111	ENSG00000212111	NA	NA	AL121584.1	NA	NA	miRNA	intron	0.137504	0.137504
D28H3K4me1_r2_peak_1739	chr1	106413316	106413729	+	13	NA	Intergenic	Intergenic	131222	ENST00000604628.1	ENSG00000270342	ENST00000604628	NA	NA	RP11-478L17.1	NA	NA	processed_pseudogene	Intergenic	NA	NA
D28H3K4me1_r2_peak_17877	chr2	104689033	104689497	+	13	NA	Intergenic	Intergenic	11042	ENST00000415161.1	ENSG00000225669	ENSG00000225669	NA	NA	AC068535.5	NA	NA	processed_pseudogene	Intergenic	NA	NA
D28H3K4me1_r2_peak_2819	chr1	230774386	230774863	+	13	NA	exon (ENST00000271971.4, exon 8 of 20)	protein_coding-exon (ENST00000271971.4, exon 8 of 20)	-17253	ENST00000480004.1	ENSG00000135773	ENST00000271971	NA	NA	CAPN9	NA	NA	protein_coding	exon	0.137504	1.0075
D28H3K4me1_r2_peak_22970	chr3	183283154	183283620	+	13	NA	intron (ENST00000488149.3, intron 15 of 27)	protein_coding-intron (ENST00000328913.5, intron 14 of 29)	-4093	ENST00000462559.1	ENSG00000176597	ENST00000477699	NA	NA	B3GNT5	NA	NA	protein_coding	intron	2.27377	3.33715
D28H3K4me1_r2_peak_12415	chr17	2581613	2582189	+	13	NA	Intergenic	Intergenic	5965	ENST00000576035.1	ENSG00000262953	ENSG00000262953	NA	NA	EIF4A1P9	NA	NA	processed_pseudogene	Intergenic	NA	NA
D28H3K4me1_r2_peak_18343	chr2	170399110	170399579	+	13	NA	intron (ENST00000602629.1, intron 14 of 27)	protein_coding-intron (ENST00000317935.8, intron 16 of 34)	-8386	ENST00000469359.1	ENSG00000071909	ENST00000469359	NA	NA	MYO3B	NA	NA	protein_coding	intron	0.137504	0.151641
D28H3K4me1_r2_peak_20658	chr22	25494026	25494441	+	13	NA	intron (ENST00000509460.2, intron 3 of 4)	transcribed_unprocessed_pseudogene-intron (ENST00000354451.4, intron 3 of 5)	18015	ENST00000609475.1	ENSG00000272977	ENSG00000272977	NA	NA	CTA-390C10.10	NA	NA	sense_intronic	intron	NA	NA
D28H3K4me1_r2_peak_24435	chr5	12997374	12997857	+	13	NA	intron (ENST00000510065.1, intron 2 of 2)	lincRNA-intron (ENST00000510065.1, intron 2 of 2)	35271	ENST00000510065.1	ENSG00000248457	ENSG00000248457	NA	NA	RP11-419C19.2	NA	NA	lincRNA	intron	NA	NA
D28H3K4me1_r2_peak_28362	chr7	104933796	104934194	+	13	NA	Intergenic	Intergenic	-7068	ENST00000415513.1	ENSG00000237513	ENST00000417026	NA	NA	RP11-325F22.2	NA	NA	lincRNA	Intergenic	NA	NA
D28H3K4me1_r2_peak_15227	chr19	7942687	7943116	+	13	NA	intron (ENST00000600748.3, intron 1 of 5)	protein_coding-intron (ENST00000270538.5, intron 1 of 12)	734	ENST00000595831.3	ENSG00000104980	ENST00000595565	NA	NA	TIMM44	NA	NA	protein_coding	intron	5.22092	4.45336
D28H3K4me1_r2_peak_7281	chr12	95540067	95540476	+	13	NA	intron (ENST00000551837.1, intron 1 of 2)	protein_coding-intron (ENST00000258499.5, intron 1 of 5)	-5945	ENST00000552440.3	ENSG00000136014	ENST00000552440	NA	NA	USP44	NA	NA	protein_coding	intron	5.86834	1.36116
D28H3K4me1_r2_peak_2372	chr1	200012891	200013498	+	13	NA	Intergenic	Intergenic	1601	ENST00000365459.1	ENSG00000202329	ENSG00000202329	NA	NA	RNU6-609P	NA	NA	snRNA	Intergenic	NA	NA
D28H3K4me1_r2_peak_11839	chr16	67193190	67194132	+	13	NA	promoter-TSS (ENST00000568693.1)	protein_coding-promoter-TSS (ENST00000568693.1)	-317	ENST00000568693.1	ENSG00000205250	ENST00000568839	NA	NA	E2F4	NA	NA	protein_coding	promoter-TSS	4.91443	4.98571
D28H3K4me1_r2_peak_23734	chr4	76555636	76555930	+	13	NA	intron (ENST00000469923.3, intron 1 of 4)	protein_coding-intron (ENST00000296043.6, intron 2 of 10)	169	ENST00000469923.3	ENSG00000138771	ENST00000469923	NA	NA	SHROOM3	NA	NA	protein_coding	intron	2.53947	3.19745
D28H3K4me1_r2_peak_2310	chr1	182726106	182726457	+	13	NA	Intergenic	Intergenic	-7511	ENST00000603149.1	ENSG00000271269	ENSG00000271269	NA	NA	RP11-317P15.6	NA	NA	processed_pseudogene	Intergenic	NA	NA
D28H3K4me1_r2_peak_31560	chrX	39799849	39800286	+	13	NA	Intergenic	Intergenic	-8163	ENST00000603131.1	ENSG00000270759	ENSG00000270759	NA	NA	CTD-2324A24.2	NA	NA	processed_pseudogene	Intergenic	NA	NA
D28H3K4me1_r2_peak_7186	chr12	89309372	89309916	+	13	NA	promoter-TSS (ENST00000549278.1)	lincRNA-promoter-TSS (ENST00000549278.1)	-91	ENST00000549278.1	ENSG00000257156	ENSG00000257156	NA	NA	RP11-13A1.3	NA	NA	lincRNA	promoter-TSS	NA	NA
D28H3K4me1_r2_peak_30038	chr9	2685700	2686231	+	13	NA	Intergenic	Intergenic	-31537	ENST00000382082.3	ENSG00000168263	ENSG00000168263	NA	NA	KCNV2	NA	NA	protein_coding	Intergenic	0.214489	0.235955
D28H3K4me1_r2_peak_24310	chr4	185472637	185473154	+	13	NA	TTS (ENST00000512874.1)	antisense-TTS (ENST00000512874.1)	-1136	ENST00000307588.5	ENSG00000168491	ENST00000393540	NA	NA	CCDC110	NA	NA	protein_coding	TTS	0.323465	0.356907
D28H3K4me1_r2_peak_25056	chr5	117733745	117734146	+	13	NA	Intergenic	Intergenic	-11848	ENST00000506771.1	ENSG00000251477	ENST00000506771	NA	NA	RP11-74D3.2	NA	NA	processed_pseudogene	Intergenic	NA	NA
D28H3K4me1_r2_peak_31855	chrX	86653691	86654166	+	13	NA	intron (ENST00000613770.2, intron 3 of 10)	protein_coding-intron (ENST00000373125.6, intron 4 of 11)	-60724	ENST00000484479.1	ENSG00000126733	ENST00000461604	NA	NA	DACH2	NA	NA	protein_coding	intron	0.942116	3.1457
D28H3K4me1_r2_peak_29890	chr8	130107163	130107698	+	13	NA	intron (ENST00000524124.3, intron 18 of 23)	protein_coding-intron (ENST00000357668.2, intron 25 of 30)	4984	ENST00000520189.1	ENSG00000153317	ENST00000521075	NA	NA	ASAP1	NA	NA	protein_coding	intron	3.34071	3.59583
D28H3K4me1_r2_peak_32047	chrX	124088663	124089026	+	13	NA	intron (ENST00000371160.3, intron 30 of 33)	protein_coding-intron (ENST00000218089.11, intron 30 of 34)	-5069	ENST00000475602.1	ENSG00000101972	ENST00000455404	NA	NA	STAG2	NA	NA	protein_coding	intron	4.63882	4.31913
D28H3K4me1_r2_peak_2974	chr1	244210244	244210796	+	13	NA	Intergenic	Intergenic	103155	ENST00000440148.1	ENSG00000237759	ENST00000440148	NA	NA	RP11-278H7.3	NA	NA	lincRNA	Intergenic	NA	NA
D28H3K4me1_r2_peak_25669	chr5	172242809	172243166	+	13	NA	intron (ENST00000393792.2, intron 1 of 2)	protein_coding-intron (ENST00000393792.2, intron 1 of 2)	9491	ENST00000391227.1	ENSG00000212529	ENSG00000212529	NA	NA	SNORA57	NA	NA	snoRNA	intron	NA	NA
D28H3K4me1_r2_peak_12631	chr17	9302835	9303321	+	13	NA	intron (ENST00000579641.2, intron 1 of 1)	protein_coding-intron (ENST00000306357.6, intron 7 of 7)	19904	ENST00000579641.2	ENSG00000263708	ENST00000579641	NA	NA	RP11-85B7.4	NA	NA	antisense	intron	NA	NA
D28H3K4me1_r2_peak_13570	chr17	57958226	57958824	+	13	NA	Intergenic	Intergenic	2560	ENST00000610469.1	ENSG00000278642	ENST00000610469	NA	NA	RP11-159D12.11	NA	NA	lincRNA	Intergenic	NA	NA
D28H3K4me1_r2_peak_31965	chrX	113097234	113097666	+	13	NA	Intergenic	Intergenic	-119132	ENST00000610880.1	ENSG00000277832	ENSG00000277832	NA	NA	AC002072.1	NA	NA	miRNA	Intergenic	NA	NA
D28H3K4me1_r2_peak_9163	chr14	58963643	58964045	+	13	NA	intron (ENST00000556815.3, intron 4 of 5)	lincRNA-intron (ENST00000555378.3, intron 4 of 4)	69678	ENST00000556026.1	ENSG00000258583	ENST00000553762	NA	NA	LINC01500	NA	NA	lincRNA	intron	0.137504	0.137504
D28H3K4me1_r2_peak_23287	chr4	5749219	5749819	+	13	NA	intron (ENST00000506216.3, intron 12 of 12)	protein_coding-intron (ENST00000264956.8, intron 8 of 20)	-3156	ENST00000514919.1	ENSG00000072840	ENST00000509451	NA	NA	EVC	NA	NA	protein_coding	intron	1.80883	2.1739
D28H3K4me1_r2_peak_1124	chr1	42431770	42432091	+	13	NA	TTS (ENST00000475426.1)	protein_coding-TTS (ENST00000475426.1)	3592	ENST00000475426.1	ENSG00000066185	ENST00000372565	NA	NA	ZMYND12	NA	NA	protein_coding	TTS	0.79432	1.28485
D28H3K4me1_r2_peak_28421	chr7	110356933	110357227	+	13	NA	Intergenic	Intergenic	141189	ENST00000612027.1	ENSG00000278424	ENSG00000278424	NA	NA	RP11-745H7.1	NA	NA	unprocessed_pseudogene	Intergenic	NA	NA
D28H3K4me1_r2_peak_663	chr1	25962825	25963143	+	13	NA	intron (ENST00000374284.3, intron 10 of 10)	protein_coding-intron (ENST00000374282.5, intron 10 of 10)	-1213	ENST00000384508.1	ENSG00000207237	ENSG00000207237	NA	NA	RNU6-110P	NA	NA	snRNA	intron	NA	NA
D28H3K4me1_r2_peak_31830	chrX	77805344	77805952	+	13	NA	Intergenic	Intergenic	-19379	ENST00000373344.7	ENSG00000085224	ENST00000460639	NA	NA	ATRX	NA	NA	protein_coding	Intergenic	3.31814	4.17809
D28H3K4me1_r2_peak_9071	chr14	50847162	50847605	+	13	NA	promoter-TSS (ENST00000557152.1)	antisense-promoter-TSS (ENST00000557152.1)	-739	ENST00000557152.1	ENSG00000258687	ENST00000557152	NA	NA	RP11-218E20.2	NA	NA	antisense	promoter-TSS	NA	NA
D28H3K4me1_r2_peak_7668	chr12	116278968	116279381	+	13	NA	Intergenic	Intergenic	-1836	ENST00000281928.5	ENSG00000123066	ENST00000548694	NA	NA	MED13L	NA	NA	protein_coding	Intergenic	3.3788	4.15849
D28H3K4me1_r2_peak_14088	chr17	78084211	78084734	+	13	NA	intron (ENST00000588847.3, intron 13 of 22)	protein_coding-intron (ENST00000301624.6, intron 11 of 19)	-6895	ENST00000592251.1	ENSG00000078687	ENST00000301624	NA	NA	TNRC6C	NA	NA	protein_coding	intron	2.1395	2.8168
D28H3K4me1_r2_peak_29582	chr8	87855029	87855597	+	13	NA	Intergenic	Intergenic	-12288	ENST00000613582.1	ENSG00000273978	ENSG00000273978	NA	NA	CTB-118P15.3	NA	NA	unprocessed_pseudogene	Intergenic	NA	NA
D28H3K4me1_r2_peak_8746	chr13	102704689	102705073	+	13	NA	Intergenic	Intergenic	-10377	ENST00000267273.6	ENSG00000139780	ENSG00000139780	NA	NA	METTL21C	NA	NA	protein_coding	Intergenic	0.137504	0.137504
D28H3K4me1_r2_peak_6543	chr12	44882551	44883146	+	13	NA	intron (ENST00000551949.1, intron 1 of 3)	protein_coding-intron (ENST00000333837.6, intron 1 of 20)	-1879	ENST00000364918.1	ENSG00000201788	ENSG00000201788	NA	NA	Y_RNA	NA	NA	misc_RNA	intron	NA	NA
D28H3K4me1_r2_peak_4580	chr11	8912876	8913363	+	13	NA	intron (ENST00000534147.3, intron 2 of 4)	protein_coding-intron (ENST00000299576.7, intron 2 of 4)	1654	ENST00000529942.1	ENSG00000166452	ENST00000534506	NA	NA	AKIP1	NA	NA	protein_coding	intron	3.93829	4.12382
D28H3K4me1_r2_peak_15360	chr19	10860625	10861026	+	13	NA	TTS (ENST00000587494.1)	protein_coding-TTS (ENST00000587494.1)	-10688	ENST00000327064.6	ENSG00000142453	ENSG00000142453	NA	NA	CARM1	NA	NA	protein_coding	TTS	6.42224	6.04882
D28H3K4me1_r2_peak_6390	chr12	29685829	29686236	+	13	NA	intron (ENST00000553189.3, intron 5 of 12)	protein_coding-intron (ENST00000256062.7, intron 5 of 17)	-27234	ENST00000480369.2	ENSG00000242986	ENST00000480369	NA	NA	RP11-1110J8.1	NA	NA	processed_pseudogene	intron	NA	NA
D28H3K4me1_r2_peak_29270	chr8	40618567	40619003	+	13	NA	intron (ENST00000315769.9, intron 4 of 5)	protein_coding-intron (ENST00000297737.8, intron 5 of 6)	78552	ENST00000519806.1	ENSG00000165061	ENST00000519806	NA	NA	ZMAT4	NA	NA	protein_coding	intron	2.56245	2.77284
D28H3K4me1_r2_peak_14947	chr19	2070882	2071231	+	13	NA	TTS (ENST00000357066.5)	protein_coding-TTS (ENST00000357066.5)	7663	ENST00000592280.1	ENSG00000172081	ENST00000357066	NA	NA	MOB3A	NA	NA	protein_coding	TTS	2.48119	3.63364
D28H3K4me1_r2_peak_25588	chr5	165707194	165707488	+	13	NA	intron (ENST00000522189.1, intron 1 of 1)	lincRNA-intron (ENST00000522189.1, intron 1 of 1)	75793	ENST00000521763.1	ENSG00000253512	ENSG00000253512	NA	NA	CTC-535M15.1	NA	NA	processed_pseudogene	intron	NA	NA
D28H3K4me1_r2_peak_446	chr1	17268167	17268546	+	13	NA	intron (ENST00000375460.3, intron 6 of 15)	protein_coding-intron (ENST00000375460.3, intron 6 of 15)	-9533	ENST00000582732.1	ENSG00000266634	ENSG00000266634	NA	NA	MIR3972	NA	NA	miRNA	intron	NA	NA
D28H3K4me1_r2_peak_27702	chr7	49381627	49382074	+	13	NA	Intergenic	Intergenic	-122004	ENST00000604753.1	ENSG00000270763	ENST00000604753	NA	NA	DDX43P2	NA	NA	processed_pseudogene	Intergenic	NA	NA
D28H3K4me1_r2_peak_25702	chr5	173735648	173736087	+	13	NA	intron (ENST00000518902.1, intron 1 of 1)	lincRNA-intron (ENST00000517733.1, intron 1 of 2)	5789	ENST00000580730.1	ENSG00000263401	ENST00000580730	NA	NA	AC008674.1	NA	NA	miRNA	intron	NA	NA
D28H3K4me1_r2_peak_14246	chr18	770025	770464	+	13	NA	intron (ENST00000584307.3, intron 1 of 11)	protein_coding-intron (ENST00000314574.4, intron 1 of 11)	5022	ENST00000577961.3	ENSG00000176105	ENST00000584307	NA	NA	YES1	NA	NA	protein_coding	intron	4.92241	4.10046
D28H3K4me1_r2_peak_21578	chr3	19895416	19895904	+	13	NA	TTS (ENST00000389256.6)	protein_coding-TTS (ENST00000389256.6)	3164	ENST00000467602.3	ENSG00000163576	ENST00000295824	NA	NA	EFHB	NA	NA	protein_coding	TTS	0.884231	2.30526
D28H3K4me1_r2_peak_24878	chr5	81175714	81176142	+	13	NA	intron (ENST00000503795.1, intron 17 of 27)	protein_coding-intron (ENST00000265080.6, intron 17 of 26)	-57357	ENST00000254035.6	ENSG00000131730	ENST00000424301	NA	NA	CKMT2	NA	NA	protein_coding	intron	0.673136	0.867338
D28H3K4me1_r2_peak_2762	chr1	226299424	226299993	+	13	NA	intron (ENST00000481685.1, intron 2 of 12)	protein_coding-intron (ENST00000328205.7, intron 2 of 14)	9363	ENST00000359525.2	ENSG00000183814	ENST00000359525	NA	NA	LIN9	NA	NA	protein_coding	intron	2.21825	2.10025
D28H3K4me1_r2_peak_9939	chr15	40652168	40652666	+	13	NA	intron (ENST00000532347.1, intron 4 of 4)	protein_coding-intron (ENST00000346991.7, intron 22 of 26)	2290	ENST00000532347.1	ENSG00000137812	ENST00000399668	NA	NA	CASC5	NA	NA	protein_coding	intron	NA	NA
D28H3K4me1_r2_peak_31637	chrX	46251111	46251516	+	13	NA	Intergenic	Intergenic	37815	ENST00000417985.1	ENSG00000229145	ENSG00000229145	NA	NA	ACTBP1	NA	NA	processed_pseudogene	Intergenic	NA	NA
D28H3K4me1_r2_peak_25141	chr5	131429488	131430008	+	13	NA	intron (ENST00000514667.1, intron 27 of 28)	protein_coding-intron (ENST00000296859.8, intron 27 of 28)	10448	ENST00000613162.1	ENSG00000275939	ENSG00000275939	NA	NA	uc_338	NA	NA	misc_RNA	intron	NA	NA
D28H3K4me1_r2_peak_27827	chr7	67981474	67981974	+	13	NA	Intergenic	Intergenic	-38529	ENST00000444745.1	ENSG00000225209	ENST00000444745	NA	NA	RP11-358M3.1	NA	NA	lincRNA	Intergenic	NA	NA
D28H3K4me1_r2_peak_19480	chr20	34269842	34270383	+	13	NA	TTS (ENST00000374954.3)	protein_coding-TTS (ENST00000374954.3)	9747	ENST00000374954.3	ENSG00000101440	ENST00000374954	NA	NA	ASIP	NA	NA	protein_coding	TTS	0.137504	1.36421
D28H3K4me1_r2_peak_12945	chr17	29626098	29626392	+	13	NA	exon (ENST00000269033.5, exon 15 of 15)	protein_coding-exon (ENST00000269033.5, exon 15 of 15)	-3338	ENST00000577909.1	ENSG00000167549	ENST00000579388	NA	NA	CORO6	NA	NA	protein_coding	exon	2.04867	1.3095
D28H3K4me1_r2_peak_8680	chr13	98266836	98267387	+	13	NA	intron (ENST00000598389.3, intron 2 of 6)	protein_coding-intron (ENST00000319562.8, intron 2 of 26)	33461	ENST00000595998.1	ENSG00000269189	ENST00000595998	NA	NA	RP11-573N10.1	NA	NA	sense_intronic	intron	NA	NA
D28H3K4me1_r2_peak_17561	chr2	65406963	65407417	+	13	NA	intron (ENST00000440972.1, intron 2 of 3)	protein_coding-intron (ENST00000356388.6, intron 1 of 5)	24987	ENST00000356388.6	ENSG00000198369	ENST00000421087	NA	NA	SPRED2	NA	NA	protein_coding	intron	4.08332	3.47883
D28H3K4me1_r2_peak_6037	chr12	1700698	1701237	+	13	NA	intron (ENST00000540974.1, intron 1 of 2)	protein_coding-intron (ENST00000357103.4, intron 1 of 7)	-2923	ENST00000603687.1	ENSG00000271500	ENSG00000271500	NA	NA	RP11-288K12.1	NA	NA	processed_pseudogene	intron	NA	NA
D28H3K4me1_r2_peak_9545	chr14	85598955	85599435	+	13	NA	intron (ENST00000554746.1, intron 1 of 1)	protein_coding-intron (ENST00000330753.5, intron 1 of 1)	-24495	ENST00000553650.1	ENSG00000185070	ENST00000554746	NA	NA	FLRT2	NA	NA	protein_coding	intron	2.7518	2.90028
D28H3K4me1_r2_peak_27329	chr7	4950426	4950858	+	13	NA	intron (ENST00000612910.1, intron 1 of 6)	protein_coding-intron (ENST00000401401.5, intron 1 of 6)	8549	ENST00000406755.3	ENSG00000136297	ENST00000401401	NA	NA	MMD2	NA	NA	protein_coding	intron	0.380819	0.171755
D28H3K4me1_r2_peak_4827	chr11	35803896	35804317	+	13	NA	intron (ENST00000532066.1, intron 3 of 3)	protein_coding-intron (ENST00000299413.6, intron 4 of 4)	56638	ENST00000580945.1	ENSG00000266590	ENSG00000266590	NA	NA	AC090692.1	NA	NA	miRNA	intron	0.137504	0.137504
D28H3K4me1_r2_peak_10232	chr15	59706511	59707013	+	13	NA	Intergenic	Intergenic	-17228	ENST00000267859.5	ENSG00000140299	ENST00000415213	NA	NA	BNIP2	NA	NA	protein_coding	Intergenic	4.33317	4.01933
D28H3K4me1_r2_peak_18296	chr2	164344064	164344494	+	13	NA	intron (ENST00000429636.1, intron 1 of 4)	lincRNA-intron (ENST00000429636.1, intron 1 of 4)	7944	ENST00000429636.1	ENSG00000237844	ENST00000429636	NA	NA	AC092684.1	NA	NA	lincRNA	intron	NA	NA
D28H3K4me1_r2_peak_24982	chr5	103470069	103470433	+	13	NA	intron (ENST00000412514.2, intron 5 of 9)	unitary_pseudogene-intron (ENST00000412514.2, intron 5 of 9)	-8908	ENST00000602846.3	ENSG00000226926	ENST00000412514	NA	NA	AC010423.1	NA	NA	unitary_pseudogene	intron	NA	NA
D28H3K4me1_r2_peak_490	chr1	19807094	19807462	+	13	NA	Intergenic	Intergenic	-7089	ENST00000454736.1	ENSG00000235434	ENST00000454736	NA	NA	RP11-91K11.2	NA	NA	antisense	Intergenic	NA	NA
D28H3K4me1_r2_peak_14590	chr18	40917702	40918175	+	13	NA	Intergenic	Intergenic	563130	ENST00000600644.2	ENSG00000267313	ENST00000601445	NA	NA	KC6	NA	NA	lincRNA	Intergenic	3.31528	5.01683
D28H3K4me1_r2_peak_31405	chrX	15796794	15797345	+	13	NA	intron (ENST00000468028.1, intron 2 of 3)	protein_coding-intron (ENST00000307771.7, intron 2 of 10)	6557	ENST00000468028.1	ENSG00000169249	ENST00000468028	NA	NA	ZRSR2	NA	NA	protein_coding	intron	3.37324	3.31541
D28H3K4me1_r2_peak_9341	chr14	71419134	71419661	+	13	NA	intron (ENST00000556780.3, intron 4 of 7)	protein_coding-intron (ENST00000553453.3, intron 3 of 5)	5443	ENST00000557469.1	ENSG00000197555	ENST00000537413	NA	NA	SIPA1L1	NA	NA	protein_coding	intron	4.67161	3.89365
D28H3K4me1_r2_peak_10787	chr15	91457716	91458188	+	13	NA	intron (ENST00000555947.3, intron 1 of 2)	lincRNA-intron (ENST00000555947.3, intron 1 of 2)	-5385	ENST00000554333.1	ENSG00000258551	ENST00000554333	NA	NA	RP11-661P17.1	NA	NA	lincRNA	intron	NA	NA
D28H3K4me1_r2_peak_1508	chr1	68668444	68668829	+	13	NA	Intergenic	Intergenic	-153967	ENST00000443918.1	ENSG00000225167	ENSG00000225167	NA	NA	TXNP2	NA	NA	processed_pseudogene	Intergenic	NA	NA
D28H3K4me1_r2_peak_7605	chr12	112447373	112447825	+	13	NA	intron (ENST00000392597.3, intron 2 of 10)	protein_coding-intron (ENST00000351677.4, intron 2 of 15)	-5730	ENST00000530818.1	ENSG00000179295	ENST00000530818	NA	NA	PTPN11	NA	NA	protein_coding	intron	4.60615	4.43583
D28H3K4me1_r2_peak_22383	chr3	108143808	108144482	+	13	NA	Intergenic	Intergenic	18324	ENST00000607746.1	ENSG00000271856	ENSG00000271856	NA	NA	LINC01215	NA	NA	lincRNA	Intergenic	0.137504	0.175145
D28H3K4me1_r2_peak_12399	chr17	2304205	2304761	+	13	NA	promoter-TSS (ENST00000263073.8)	protein_coding-promoter-TSS (ENST00000263073.8)	529	ENST00000574987.1	ENSG00000167720	ENST00000575840	NA	NA	SRR	NA	NA	protein_coding	promoter-TSS	2.42388	3.52314
D28H3K4me1_r2_peak_20229	chr21	31162305	31162747	+	13	NA	intron (ENST00000541036.3, intron 15 of 26)	protein_coding-intron (ENST00000286827.5, intron 17 of 28)	-32220	ENST00000491927.1	ENSG00000156299	ENST00000423206	NA	NA	TIAM1	NA	NA	protein_coding	intron	3.34268	3.11364
D28H3K4me1_r2_peak_28484	chr7	125558153	125558467	+	13	NA	Intergenic	Intergenic	120088	ENST00000415896.1	ENSG00000227869	ENSG00000227869	NA	NA	RP11-807H17.1	NA	NA	lincRNA	Intergenic	NA	NA
D28H3K4me1_r2_peak_2547	chr1	206569733	206570154	+	13	NA	intron (ENST00000605120.1, intron 1 of 1)	protein_coding-intron (ENST00000577571.3, intron 1 of 4)	12382	ENST00000605120.1	ENSG00000266094	ENST00000605653	NA	NA	RASSF5	NA	NA	protein_coding	intron	0.62627	0.967429
D28H3K4me1_r2_peak_25382	chr5	145944065	145944497	+	13	NA	intron (ENST00000511217.1, intron 1 of 9)	protein_coding-intron (ENST00000359120.6, intron 2 of 9)	6404	ENST00000511217.1	ENSG00000156463	ENST00000503848	NA	NA	SH3RF2	NA	NA	protein_coding	intron	1.03069	0.331438
D28H3K4me1_r2_peak_1107	chr1	40865436	40865858	+	13	NA	intron (ENST00000414199.1, intron 2 of 2)	antisense-intron (ENST00000414199.1, intron 2 of 2)	1733	ENST00000414199.1	ENSG00000229528	ENSG00000229528	NA	NA	RP5-1066H13.4	NA	NA	antisense	intron	NA	NA
D28H3K4me1_r2_peak_22721	chr3	142075723	142076281	+	13	NA	intron (ENST00000464782.3, intron 1 of 3)	protein_coding-intron (ENST00000464782.3, intron 1 of 3)	14836	ENST00000488107.4	ENSG00000114126	ENST00000489671	NA	NA	TFDP2	NA	NA	protein_coding	intron	5.08559	4.78751
D28H3K4me1_r2_peak_5620	chr11	102124952	102125441	+	13	NA	intron (ENST00000615667.2, intron 2 of 8)	protein_coding-intron (ENST00000282441.7, intron 2 of 8)	12682	ENST00000524575.3	ENSG00000137693	ENST00000524575	NA	NA	YAP1	NA	NA	protein_coding	intron	4.4688	5.49512
D28H3K4me1_r2_peak_1440	chr1	62224597	62224965	+	13	NA	Intergenic	Intergenic	13224	ENST00000363304.1	ENSG00000200174	ENST00000363304	NA	NA	Y_RNA	NA	NA	misc_RNA	Intergenic	NA	NA
D28H3K4me1_r2_peak_9887	chr15	34352169	34352617	+	13	NA	intron (ENST00000614490.2, intron 4 of 7)	protein_coding-intron (ENST00000333756.4, intron 3 of 6)	6528	ENST00000333756.4	ENSG00000184507	ENSG00000184507	NA	NA	NUTM1	NA	NA	protein_coding	intron	0.137504	0.137504
D28H3K4me1_r2_peak_24580	chr5	37493492	37493905	+	13	NA	intron (ENST00000511906.3, intron 7 of 14)	protein_coding-intron (ENST00000265107.6, intron 8 of 17)	13159	ENST00000504141.1	ENSG00000248216	ENST00000504141	NA	NA	KCTD9P5	NA	NA	processed_pseudogene	intron	NA	NA
D28H3K4me1_r2_peak_4223	chr10	105648379	105648886	+	13	NA	Intergenic	Intergenic	37233	ENST00000450091.1	ENSG00000233477	ENST00000450091	NA	NA	RP11-45P22.2	NA	NA	processed_pseudogene	Intergenic	NA	NA
D28H3K4me1_r2_peak_12897	chr17	28609661	28610122	+	13	NA	TTS (ENST00000301037.7)	protein_coding-TTS (ENST00000301037.7)	1047	ENST00000579457.1	ENSG00000167524	ENST00000581199	NA	NA	SGK494	NA	NA	protein_coding	TTS	3.26862	3.81681
D28H3K4me1_r2_peak_12494	chr17	4755928	4756361	+	13	NA	Intergenic	Intergenic	12397	ENST00000571782.1	ENSG00000141497	ENST00000573751	NA	NA	ZMYND15	NA	NA	protein_coding	Intergenic	0.253672	0.188843
D28H3K4me1_r2_peak_29512	chr8	71952067	71952415	+	13	NA	intron (ENST00000522519.3, intron 2 of 4)	antisense-intron (ENST00000457356.6, intron 1 of 2)	-9693	ENST00000518700.2	ENSG00000235531	ENSG00000235531	NA	NA	RP11-383H13.1	NA	NA	antisense	intron	NA	NA
D28H3K4me1_r2_peak_322	chr1	12771877	12772261	+	13	NA	Intergenic	Intergenic	-2772	ENST00000357726.4	ENSG00000116726	ENSG00000116726	NA	NA	PRAMEF12	NA	NA	protein_coding	Intergenic	0.137504	0.137504
D28H3K4me1_r2_peak_31989	chrX	118822643	118823274	+	13	NA	promoter-TSS (ENST00000310164.2)	protein_coding-promoter-TSS (ENST00000310164.2)	-832	ENST00000310164.2	ENSG00000174460	ENSG00000174460	NA	NA	ZCCHC12	NA	NA	protein_coding	promoter-TSS	0.189033	3.30079
D28H3K4me1_r2_peak_24985	chr5	103999509	103999966	+	13	NA	Intergenic	Intergenic	-80174	ENST00000514769.1	ENSG00000251026	ENST00000514769	NA	NA	RP11-138J23.1	NA	NA	lincRNA	Intergenic	NA	NA
D28H3K4me1_r2_peak_8274	chr13	27753963	27754357	+	13	NA	Intergenic	Intergenic	-38483	ENST00000302945.2	ENSG00000169840	ENSG00000169840	NA	NA	GSX1	NA	NA	protein_coding	Intergenic	0.137504	0.36228
D28H3K4me1_r2_peak_12138	chr16	81084330	81084836	+	13	NA	exon (ENST00000315467.5, exon 4 of 5)	protein_coding-exon (ENST00000315467.5, exon 4 of 5)	3068	ENST00000564536.1	ENSG00000260643	ENST00000564536	NA	NA	RP11-303E16.8	NA	NA	processed_transcript	exon	NA	NA
D28H3K4me1_r2_peak_30785	chr9	115165713	115166094	+	13	NA	intron (ENST00000374016.3, intron 1 of 7)	protein_coding-intron (ENST00000374016.3, intron 1 of 7)	24085	ENST00000374016.3	ENSG00000173077	ENSG00000173077	NA	NA	2001-12-01	NA	NA	protein_coding	intron	0.137504	0.137504
D28H3K4me1_r2_peak_750	chr1	28118177	28118672	+	13	NA	Intergenic	Intergenic	2897	ENST00000399029.3	ENSG00000214812	ENST00000399029	NA	NA	RP5-1053E7.3	NA	NA	processed_pseudogene	Intergenic	NA	NA
D28H3K4me1_r2_peak_29342	chr8	47594129	47594500	+	13	NA	intron (ENST00000541342.2, intron 7 of 18)	protein_coding-intron (ENST00000297423.6, intron 8 of 19)	-1705	ENST00000517810.1	ENSG00000254065	ENST00000517810	NA	NA	RP11-697N18.2	NA	NA	processed_pseudogene	intron	NA	NA
D28H3K4me1_r2_peak_8768	chr13	109291188	109291745	+	13	NA	Intergenic	Intergenic	9493	ENST00000455487.1	ENSG00000223617	ENST00000455487	NA	NA	LINC00370	NA	NA	lincRNA	Intergenic	0.137504	0.137504
D28H3K4me1_r2_peak_18286	chr2	162088643	162089124	+	13	NA	exon (ENST00000423042.1, exon 1 of 1)	processed_pseudogene-exon (ENST00000423042.1, exon 1 of 1)	624	ENST00000423042.1	ENSG00000224674	ENSG00000224674	NA	NA	EIF3EP2	NA	NA	processed_pseudogene	exon	NA	NA
D28H3K4me1_r2_peak_6880	chr12	56573002	56573455	+	13	NA	intron (ENST00000552916.3, intron 4 of 11)	protein_coding-intron (ENST00000262031.7, intron 5 of 13)	1530	ENST00000552228.1	ENSG00000076067	ENST00000552916	NA	NA	RBMS2	NA	NA	protein_coding	intron	2.32515	2.25195
D28H3K4me1_r2_peak_11293	chr16	18774292	18774586	+	13	NA	Intergenic	Intergenic	10386	ENST00000563579.1	ENSG00000134419	ENST00000565420	NA	NA	RPS15A	NA	NA	protein_coding	Intergenic	10.2128	10.3986
D28H3K4me1_r2_peak_19130	chr20	4080887	4081366	+	13	NA	Intergenic	Intergenic	-5961	ENST00000379526.1	ENSG00000205300	ENSG00000205300	NA	NA	RP11-352D3.2	NA	NA	lincRNA	Intergenic	NA	NA
D28H3K4me1_r2_peak_16678	chr19	55405019	55405531	+	13	NA	intron (ENST00000587845.3, intron 2 of 4)	protein_coding-intron (ENST00000264552.11, intron 2 of 3)	-1131	ENST00000592570.1	ENSG00000108106	ENST00000589978	NA	NA	UBE2S	NA	NA	protein_coding	intron	6.26081	5.62818
D28H3K4me1_r2_peak_13217	chr17	43076998	43077439	+	13	NA	intron (ENST00000493919.3, intron 11 of 16)	protein_coding-intron (ENST00000352993.5, intron 11 of 21)	-2084	ENST00000497954.1	ENSG00000240828	ENSG00000240828	NA	NA	RPL21P4	NA	NA	processed_pseudogene	intron	NA	NA
D28H3K4me1_r2_peak_19707	chr20	41660907	41661495	+	13	NA	Intergenic	Intergenic	23890	ENST00000516577.1	ENSG00000252386	ENSG00000252386	NA	NA	RNU6-1018P	NA	NA	snRNA	Intergenic	NA	NA
D28H3K4me1_r2_peak_19465	chr20	33840213	33840582	+	13	NA	intron (ENST00000217402.2, intron 1 of 4)	protein_coding-intron (ENST00000217402.2, intron 1 of 4)	29093	ENST00000217402.2	ENSG00000101421	ENST00000217402	NA	NA	CHMP4B	NA	NA	protein_coding	intron	5.87209	6.00729
D28H3K4me1_r2_peak_1994	chr1	153901844	153902298	+	13	NA	intron (ENST00000368655.4, intron 1 of 10)	protein_coding-intron (ENST00000368655.4, intron 1 of 10)	11476	ENST00000441288.2	ENSG00000236327	ENST00000441288	NA	NA	RP11-759F5.1	NA	NA	processed_pseudogene	intron	NA	NA
D28H3K4me1_r2_peak_6614	chr12	49140478	49140973	+	13	NA	intron (ENST00000551496.1, intron 1 of 1)	antisense-intron (ENST00000547712.1, intron 1 of 1)	-7778	ENST00000363439.1	ENSG00000200309	ENST00000363439	NA	NA	Y_RNA	NA	NA	misc_RNA	intron	NA	NA
D28H3K4me1_r2_peak_28750	chr7	143505756	143506097	+	13	NA	intron (ENST00000429289.3, intron 3 of 4)	antisense-intron (ENST00000429289.3, intron 3 of 4)	5985	ENST00000439431.2	ENSG00000176510	ENST00000439431	NA	NA	OR10AC1P	NA	NA	polymorphic_pseudogene	intron	NA	NA
D28H3K4me1_r2_peak_16642	chr19	53623629	53624207	+	13	NA	Intergenic	Intergenic	-5795	ENST00000497408.3	ENSG00000242668	ENSG00000242668	NA	NA	RN7SL317P	NA	NA	misc_RNA	Intergenic	NA	NA
D28H3K4me1_r2_peak_19536	chr20	35611492	35611928	+	13	NA	Intergenic	Intergenic	-4148	ENST00000430275.4	ENSG00000088340	ENST00000621044	NA	NA	FER1L4	NA	NA	unitary_pseudogene	Intergenic	NA	NA
D28H3K4me1_r2_peak_20961	chr22	37888788	37889188	+	13	NA	TTS (ENST00000381683.8)	protein_coding-TTS (ENST00000381683.8)	2284	ENST00000460638.1	ENSG00000100129	ENST00000477256	NA	NA	EIF3L	NA	NA	protein_coding	TTS	7.57936	7.81854
D28H3K4me1_r2_peak_18403	chr2	176410391	176410685	+	13	NA	Intergenic	Intergenic	-26962	ENST00000408377.1	ENSG00000221304	ENST00000408377	NA	NA	AC068706.1	NA	NA	miRNA	Intergenic	NA	NA
D28H3K4me1_r2_peak_1468	chr1	64808168	64808559	+	13	NA	intron (ENST00000371072.6, intron 9 of 11)	protein_coding-intron (ENST00000294428.5, intron 9 of 11)	30297	ENST00000418058.1	ENSG00000162437	ENST00000418058	NA	NA	RAVER2	NA	NA	protein_coding	intron	3.19631	3.1201
D28H3K4me1_r2_peak_11725	chr16	56596464	56596852	+	13	NA	Intergenic	Intergenic	7113	ENST00000566576.1	ENSG00000087250	ENSG00000087250	NA	NA	MT3	NA	NA	protein_coding	Intergenic	0.474236	2.55258
D28H3K4me1_r2_peak_15899	chr19	30704552	30704978	+	13	NA	intron (ENST00000592773.2, intron 1 of 1)	protein_coding-intron (ENST00000592773.2, intron 1 of 1)	-36118	ENST00000593140.1	ENSG00000267760	ENST00000593140	NA	NA	CTC-565M22.1	NA	NA	lincRNA	intron	NA	NA
D28H3K4me1_r2_peak_19705	chr20	41578602	41579251	+	13	NA	intron (ENST00000373222.3, intron 1 of 6)	protein_coding-intron (ENST00000373222.3, intron 1 of 6)	31504	ENST00000439970.1	ENSG00000232493	ENST00000439970	NA	NA	RPL12P11	NA	NA	processed_pseudogene	intron	NA	NA
D28H3K4me1_r2_peak_23242	chr4	2453529	2453906	+	13	NA	intron (ENST00000616117.2, intron 11 of 15)	protein_coding-intron (ENST00000506607.1, intron 4 of 7)	3744	ENST00000506607.1	ENSG00000249428	ENST00000506607	NA	NA	CFAP99	NA	NA	protein_coding	intron	1.2582	0.946823
D28H3K4me1_r2_peak_15471	chr19	13087744	13088073	+	13	NA	intron (ENST00000587760.3, intron 8 of 9)	protein_coding-intron (ENST00000358552.5, intron 7 of 9)	5942	ENST00000625100.1	ENSG00000279044	ENST00000625100	NA	NA	AC007787.3	NA	NA	TEC	intron	NA	NA
D28H3K4me1_r2_peak_1840	chr1	115925869	115926218	+	13	NA	TTS (ENST00000438885.1)	lincRNA-TTS (ENST00000438885.1)	6667	ENST00000438885.1	ENSG00000228127	ENST00000438885	NA	NA	RP11-12L8.1	NA	NA	lincRNA	TTS	NA	NA
D28H3K4me1_r2_peak_29350	chr8	48077744	48078085	+	13	NA	Intergenic	Intergenic	28334	ENST00000521628.1	ENSG00000169139	ENST00000518360	NA	NA	UBE2V2	NA	NA	protein_coding	Intergenic	5.43486	5.59309
D28H3K4me1_r2_peak_3128	chr10	11779638	11780123	+	13	NA	Intergenic	Intergenic	32430	ENST00000495787.1	ENSG00000134463	ENSG00000134463	NA	NA	ECHDC3	NA	NA	protein_coding	Intergenic	4.48574	3.30678
D28H3K4me1_r2_peak_12506	chr17	4994711	4995237	+	13	NA	intron (ENST00000576820.3, intron 1 of 6)	protein_coding-intron (ENST00000355025.5, intron 2 of 7)	2059	ENST00000576820.3	ENSG00000196388	ENSG00000196388	NA	NA	INCA1	NA	NA	protein_coding	intron	0.713235	1.02473
D28H3K4me1_r2_peak_4283	chr10	113101678	113102109	+	13	NA	intron (ENST00000542695.3, intron 5 of 14)	protein_coding-intron (ENST00000346198.5, intron 6 of 6)	-42027	ENST00000369389.3	ENSG00000148737	ENST00000355995	NA	NA	TCF7L2	NA	NA	protein_coding	intron	5.0075	3.45963
D28H3K4me1_r2_peak_6051	chr12	2839975	2840412	+	13	NA	intron (ENST00000537710.3, intron 1 of 3)	protein_coding-intron (ENST00000537710.3, intron 1 of 3)	3382	ENST00000537710.3	ENSG00000111203	ENST00000540300	NA	NA	ITFG2	NA	NA	protein_coding	intron	3.02317	3.50362
D28H3K4me1_r2_peak_8682	chr13	98307724	98308018	+	13	NA	intron (ENST00000598389.3, intron 2 of 6)	protein_coding-intron (ENST00000319562.8, intron 2 of 26)	-20320	ENST00000601361.1	ENSG00000152767	ENST00000601656	NA	NA	FARP1	NA	NA	protein_coding	intron	5.08246	5.06302
D28H3K4me1_r2_peak_19964	chr20	52272415	52272921	+	13	NA	intron (ENST00000454600.1, intron 2 of 6)	lincRNA-intron (ENST00000454600.1, intron 2 of 6)	31483	ENST00000620461.1	ENSG00000276817	ENST00000620461	NA	NA	AL121923.1	NA	NA	miRNA	intron	NA	NA
D28H3K4me1_r2_peak_16614	chr19	52387486	52387942	+	13	NA	Intergenic	Intergenic	3859	ENST00000594119.1	ENSG00000269834	ENST00000596746	NA	NA	CTD-3018O17.3	NA	NA	processed_transcript	Intergenic	NA	NA
D28H3K4me1_r2_peak_29425	chr8	58555426	58555898	+	13	NA	intron (ENST00000522243.3, intron 1 of 2)	protein_coding-intron (ENST00000260130.6, intron 1 of 8)	2400	ENST00000522843.3	ENSG00000137575	ENSG00000137575	NA	NA	SDCBP	NA	NA	protein_coding	intron	7.49816	6.69446
D28H3K4me1_r2_peak_10917	chr16	1015999	1016374	+	13	NA	Intergenic	Intergenic	-15260	ENST00000599946.2	ENSG00000260496	ENST00000599946	NA	NA	RP11-161M6.3	NA	NA	lincRNA	Intergenic	NA	NA
D28H3K4me1_r2_peak_13246	chr17	43919900	43920262	+	13	NA	intron (ENST00000585329.1, intron 2 of 3)	transcribed_unprocessed_pseudogene-intron (ENST00000585329.1, intron 2 of 3)	-2682	ENST00000591374.3	ENSG00000267166	ENSG00000267166	NA	NA	RP11-527L4.5	NA	NA	transcribed_unprocessed_pseudogene	intron	NA	NA
D28H3K4me1_r2_peak_30032	chr9	1648105	1648513	+	13	NA	Intergenic	Intergenic	314472	ENST00000365513.1	ENSG00000202383	ENSG00000202383	NA	NA	RNA5SP279	NA	NA	rRNA	Intergenic	NA	NA
D28H3K4me1_r2_peak_18358	chr2	171009008	171009359	+	13	NA	intron (ENST00000521943.3, intron 14 of 20)	protein_coding-intron (ENST00000359766.5, intron 16 of 22)	45946	ENST00000478683.1	ENSG00000198586	ENST00000453628	NA	NA	TLK1	NA	NA	protein_coding	intron	4.00318	3.67756
D28H3K4me1_r2_peak_26413	chr6	43458659	43459111	+	13	NA	Intergenic	Intergenic	-2253	ENST00000357338.3	ENSG00000171462	ENST00000372488	NA	NA	DLK2	NA	NA	protein_coding	Intergenic	0.366549	0.643615
D28H3K4me1_r2_peak_10445	chr15	69568015	69568499	+	13	NA	intron (ENST00000560882.3, intron 5 of 5)	lincRNA-intron (ENST00000498938.2, intron 4 of 4)	-2467	ENST00000558010.1	ENSG00000259457	ENST00000558010	NA	NA	RP11-279F6.2	NA	NA	lincRNA	intron	NA	NA
D28H3K4me1_r2_peak_5862	chr11	122912227	122912679	+	13	NA	intron (ENST00000531316.1, intron 2 of 7)	protein_coding-intron (ENST00000227349.4, intron 3 of 8)	-14581	ENST00000362839.1	ENSG00000199709	ENSG00000199709	NA	NA	RNU4-23P	NA	NA	snRNA	intron	NA	NA
D28H3K4me1_r2_peak_12974	chr17	30829859	30830459	+	13	NA	promoter-TSS (ENST00000490847.1)	processed_pseudogene-promoter-TSS (ENST00000490847.1)	-742	ENST00000490847.1	ENSG00000242439	ENST00000490847	NA	NA	CTD-2349P21.1	NA	NA	processed_pseudogene	promoter-TSS	NA	NA
D28H3K4me1_r2_peak_29919	chr8	135136103	135136495	+	13	NA	Intergenic	Intergenic	-97832	ENST00000522279.3	ENSG00000254083	ENST00000524070	NA	NA	RP11-452N4.1	NA	NA	lincRNA	Intergenic	NA	NA
D28H3K4me1_r2_peak_15724	chr19	18284361	18284802	+	13	NA	TTS (ENST00000467018.3)	processed_pseudogene-TTS (ENST00000467018.3)	914	ENST00000467018.3	ENSG00000241464	ENST00000467018	NA	NA	RPL39P38	NA	NA	processed_pseudogene	TTS	NA	NA
D28H3K4me1_r2_peak_21597	chr3	22164237	22164718	+	13	NA	intron (ENST00000497570.1, intron 1 of 2)	protein_coding-intron (ENST00000474607.2, intron 1 of 1)	4474	ENST00000474607.2	ENSG00000151789	ENST00000469927	NA	NA	ZNF385D	NA	NA	protein_coding	intron	1.06958	1.79843
D28H3K4me1_r2_peak_23850	chr4	88519776	88520159	+	13	NA	Intergenic	Intergenic	-1081	ENST00000601319.1	ENSG00000138641	ENST00000422770	NA	NA	HERC3	NA	NA	protein_coding	Intergenic	1.71477	1.47745
D28H3K4me1_r2_peak_24495	chr5	23148398	23148692	+	13	NA	Intergenic	Intergenic	114640	ENST00000509054.1	ENSG00000250319	ENSG00000250319	NA	NA	CTD-2272G21.3	NA	NA	processed_pseudogene	Intergenic	NA	NA
D28H3K4me1_r2_peak_19241	chr20	13686915	13687433	+	13	NA	Intergenic	Intergenic	-48234	ENST00000337743.6	ENSG00000089123	ENST00000480436	NA	NA	TASP1	NA	NA	protein_coding	Intergenic	2.19727	1.66813
D28H3K4me1_r2_peak_31868	chrX	96825066	96825446	+	13	NA	intron (ENST00000373054.5, intron 5 of 27)	protein_coding-intron (ENST00000324765.10, intron 4 of 26)	-58652	ENST00000373040.4	ENSG00000204086	ENSG00000204086	NA	NA	RPA4	NA	NA	protein_coding	intron	0.137504	0.137504
D28H3K4me1_r2_peak_27687	chr7	46719339	46719656	+	13	NA	intron (ENST00000469937.2, intron 1 of 2)	lincRNA-intron (ENST00000469937.2, intron 1 of 2)	-22375	ENST00000451905.2	ENSG00000233539	ENST00000487094	NA	NA	AC011294.3	NA	NA	lincRNA	intron	NA	NA
D28H3K4me1_r2_peak_3838	chr10	78236316	78236746	+	13	NA	Intergenic	Intergenic	-1724	ENST00000421324.2	ENSG00000230417	ENST00000421324	NA	NA	LINC00856	NA	NA	lincRNA	Intergenic	0.154429	0.260044
D28H3K4me1_r2_peak_28550	chr7	129994122	129994542	+	12	NA	intron (ENST00000587038.1, intron 2 of 4)	antisense-intron (ENST00000587038.1, intron 2 of 4)	-14522	ENST00000480018.1	ENSG00000244036	ENST00000480018	NA	NA	RP11-306G20.1	NA	NA	antisense	intron	NA	NA
D28H3K4me1_r2_peak_11912	chr16	68866562	68867061	+	12	NA	intron (ENST00000564180.1, intron 3 of 3)	protein_coding-intron (ENST00000261778.1, intron 3 of 17)	6646	ENST00000561566.1	ENSG00000103047	ENST00000564180	NA	NA	TANGO6	NA	NA	protein_coding	intron	2.31133	2.14107
D28H3K4me1_r2_peak_30170	chr9	20931843	20932251	+	12	NA	intron (ENST00000605086.3, intron 15 of 31)	protein_coding-intron (ENST00000338382.8, intron 26 of 42)	3103	ENST00000603695.1	ENSG00000188352	ENST00000603610	NA	NA	FOCAD	NA	NA	protein_coding	intron	3.77379	4.87464
D28H3K4me1_r2_peak_17325	chr2	43031128	43031490	+	12	NA	intron (ENST00000422351.3, intron 3 of 5)	lincRNA-intron (ENST00000422351.3, intron 3 of 5)	8232	ENST00000425212.1	ENSG00000231826	ENST00000425212	NA	NA	AC016735.2	NA	NA	lincRNA	intron	NA	NA
D28H3K4me1_r2_peak_7340	chr12	100330549	100330898	+	12	NA	intron (ENST00000549687.3, intron 13 of 16)	protein_coding-intron (ENST00000360820.4, intron 13 of 17)	-2924	ENST00000547202.1	ENSG00000136021	ENST00000548392	NA	NA	SCYL2	NA	NA	protein_coding	intron	3.48679	4.40796
D28H3K4me1_r2_peak_22856	chr3	170043923	170044322	+	12	NA	intron (ENST00000355897.7, intron 2 of 3)	protein_coding-intron (ENST00000355897.7, intron 2 of 3)	5336	ENST00000478364.1	ENSG00000173890	ENSG00000173890	NA	NA	GPR160	NA	NA	protein_coding	intron	4.52159	0.43913
D28H3K4me1_r2_peak_22913	chr3	177088651	177089019	+	12	NA	intron (ENST00000431674.3, intron 2 of 5)	protein_coding-intron (ENST00000352800.7, intron 1 of 3)	9706	ENST00000491623.1	ENSG00000177565	ENST00000424913	NA	NA	TBL1XR1	NA	NA	protein_coding	intron	4.89383	5.08549
D28H3K4me1_r2_peak_1465	chr1	64534913	64535455	+	12	NA	intron (ENST00000495994.3, intron 1 of 25)	protein_coding-intron (ENST00000290039.5, intron 1 of 26)	-28493	ENST00000470527.1	ENSG00000158966	ENST00000470527	NA	NA	CACHD1	NA	NA	protein_coding	intron	3.40548	4.1157
D28H3K4me1_r2_peak_3990	chr10	94342619	94343271	+	12	NA	intron (ENST00000371361.3, intron 13 of 20)	protein_coding-intron (ENST00000371361.3, intron 13 of 20)	18056	ENST00000464214.1	ENSG00000138193	ENSG00000138193	NA	NA	PLCE1	NA	NA	protein_coding	intron	0.388296	1.7109
D28H3K4me1_r2_peak_9544	chr14	85547010	85547372	+	12	NA	intron (ENST00000557419.3, intron 2 of 4)	protein_coding-intron (ENST00000330753.5, intron 1 of 1)	-12118	ENST00000555398.1	ENSG00000185070	ENST00000554746	NA	NA	FLRT2	NA	NA	protein_coding	intron	2.7518	2.90028
D28H3K4me1_r2_peak_190	chr1	9505100	9505453	+	12	NA	Intergenic	Intergenic	-1805	ENST00000441033.1	ENSG00000235263	ENST00000441033	NA	NA	RP13-392I16.1	NA	NA	lincRNA	Intergenic	NA	NA
D28H3K4me1_r2_peak_4239	chr10	109933630	109933938	+	12	NA	Intergenic	Intergenic	-10231	ENST00000502935.3	ENSG00000108039	ENST00000512582	NA	NA	XPNPEP1	NA	NA	protein_coding	Intergenic	5.25693	5.62797
D28H3K4me1_r2_peak_25777	chr5	177577428	177577833	+	12	NA	Intergenic	Intergenic	-14528	ENST00000332598.6	ENSG00000184840	ENST00000510499	NA	NA	TMED9	NA	NA	protein_coding	Intergenic	6.81359	6.88795
D28H3K4me1_r2_peak_22919	chr3	177268758	177269160	+	12	NA	Intergenic	Intergenic	-25483	ENST00000425388.1	ENSG00000203645	ENSG00000203645	NA	NA	LINC00501	NA	NA	lincRNA	Intergenic	0.137504	0.137504
D28H3K4me1_r2_peak_23685	chr4	70521346	70521715	+	12	NA	intron (ENST00000504451.1, intron 2 of 8)	protein_coding-intron (ENST00000339336.6, intron 2 of 8)	2945	ENST00000504451.1	ENSG00000187689	ENSG00000187689	NA	NA	AMTN	NA	NA	protein_coding	intron	0.137504	0.80187
D28H3K4me1_r2_peak_1404	chr1	58771589	58771931	+	12	NA	Intergenic	Intergenic	-6825	ENST00000582637.1	ENSG00000264081	ENST00000582637	NA	NA	AL136985.1	NA	NA	miRNA	Intergenic	0.137504	0.137504
D28H3K4me1_r2_peak_31442	chrX	18912659	18913082	+	12	NA	intron (ENST00000379942.4, intron 19 of 32)	protein_coding-intron (ENST00000379942.4, intron 19 of 32)	2665	ENST00000579283.2	ENSG00000266710	ENST00000579283	NA	NA	RN7SL48P	NA	NA	misc_RNA	intron	NA	NA
D28H3K4me1_r2_peak_2374	chr1	200021276	200021713	+	12	NA	Intergenic	Intergenic	-6108	ENST00000367362.5	ENSG00000116833	ENSG00000116833	NA	NA	NR5A2	NA	NA	protein_coding	Intergenic	0.660371	0.170478
D28H3K4me1_r2_peak_3546	chr10	51409682	51410151	+	12	NA	intron (ENST00000373985.3, intron 2 of 17)	protein_coding-intron (ENST00000373976.5, intron 1 of 6)	90090	ENST00000412878.2	ENSG00000213659	ENST00000412878	NA	NA	RSU1P3	NA	NA	processed_pseudogene	intron	NA	NA
D28H3K4me1_r2_peak_14154	chr17	80303262	80303654	+	12	NA	intron (ENST00000582970.3, intron 11 of 67)	protein_coding-intron (ENST00000319921.4, intron 11 of 16)	7729	ENST00000574060.1	ENSG00000173821	ENST00000573919	NA	NA	RNF213	NA	NA	protein_coding	intron	4.59203	4.23702
D28H3K4me1_r2_peak_15036	chr19	3716671	3717054	+	12	NA	intron (ENST00000539908.4, intron 1 of 19)	protein_coding-intron (ENST00000539908.4, intron 1 of 19)	-4755	ENST00000587912.1	ENSG00000105289	ENST00000586032	NA	NA	TJP3	NA	NA	protein_coding	intron	3.99736	1.55122
D28H3K4me1_r2_peak_30883	chr9	124436472	124436858	+	12	NA	Intergenic	Intergenic	-14935	ENST00000618308.1	ENSG00000180264	ENST00000334810	NA	NA	GPR144	NA	NA	protein_coding	Intergenic	NA	NA
D28H3K4me1_r2_peak_8552	chr13	67916638	67917037	+	12	NA	Intergenic	Intergenic	5851	ENST00000437705.2	ENSG00000226537	ENSG00000226537	NA	NA	OR7E33P	NA	NA	unprocessed_pseudogene	Intergenic	NA	NA
D28H3K4me1_r2_peak_15610	chr19	16481464	16482035	+	12	NA	TTS (ENST00000602234.1)	protein_coding-TTS (ENST00000602234.1)	2364	ENST00000602234.1	ENSG00000269058	ENST00000269881	NA	NA	CALR3	NA	NA	protein_coding	TTS	0.192564	0.667777
D28H3K4me1_r2_peak_8762	chr13	108007851	108008272	+	12	NA	Intergenic	Intergenic	137678	ENST00000622038.1	ENSG00000274718	ENSG00000274718	NA	NA	RP11-346C4.3	NA	NA	lincRNA	Intergenic	NA	NA
D28H3K4me1_r2_peak_3413	chr10	31194113	31194524	+	12	NA	intron (ENST00000605929.1, intron 1 of 1)	lincRNA-intron (ENST00000605929.1, intron 1 of 1)	6435	ENST00000605929.1	ENSG00000272381	ENSG00000272381	NA	NA	RP11-192P3.4	NA	NA	lincRNA	intron	NA	NA
D28H3K4me1_r2_peak_1421	chr1	61077879	61078257	+	12	NA	intron (ENST00000407417.5, intron 1 of 10)	protein_coding-intron (ENST00000371191.3, intron 1 of 10)	794	ENST00000407417.5	ENSG00000162599	ENST00000371187	NA	NA	NFIA	NA	NA	protein_coding	intron	0.974914	3.25028
D28H3K4me1_r2_peak_17178	chr2	30215313	30215714	+	12	NA	Intergenic	Intergenic	5518	ENST00000435671.1	ENSG00000231712	ENST00000435671	NA	NA	AC104698.2	NA	NA	processed_pseudogene	Intergenic	NA	NA
D28H3K4me1_r2_peak_24131	chr4	150172502	150172880	+	12	NA	intron (ENST00000506325.3, intron 2 of 15)	protein_coding-intron (ENST00000296550.9, intron 2 of 15)	-2752	ENST00000507694.1	ENSG00000170390	ENST00000507694	NA	NA	DCLK2	NA	NA	protein_coding	intron	1.38028	4.14385
D28H3K4me1_r2_peak_25034	chr5	113276817	113277316	+	12	NA	intron (ENST00000408903.4, intron 3 of 18)	protein_coding-intron (ENST00000302475.6, intron 1 of 16)	17872	ENST00000514701.5	ENSG00000171444	ENST00000511242	NA	NA	MCC	NA	NA	protein_coding	intron	1.21033	1.79166
D28H3K4me1_r2_peak_30740	chr9	112324319	112324697	+	12	NA	intron (ENST00000374257.3, intron 1 of 13)	protein_coding-intron (ENST00000210227.4, intron 1 of 4)	8518	ENST00000458258.3	ENSG00000119314	ENST00000343327	NA	NA	PTBP3	NA	NA	protein_coding	intron	5.01195	3.94482
D28H3K4me1_r2_peak_21816	chr3	47055972	47056449	+	12	NA	intron (ENST00000445387.3, intron 14 of 19)	protein_coding-intron (ENST00000330022.9, intron 13 of 18)	-9183	ENST00000479832.1	ENSG00000181555	ENST00000431180	NA	NA	SETD2	NA	NA	protein_coding	intron	3.12398	3.59376
D28H3K4me1_r2_peak_18262	chr2	158945652	158946184	+	12	NA	Intergenic	Intergenic	-9933	ENST00000410368.1	ENSG00000222300	ENST00000410368	NA	NA	RNU2-21P	NA	NA	snRNA	Intergenic	NA	NA
D28H3K4me1_r2_peak_18443	chr2	183811625	183811991	+	12	NA	Intergenic	Intergenic	-92721	ENST00000441026.1	ENSG00000234172	ENSG00000234172	NA	NA	AC093639.1	NA	NA	lincRNA	Intergenic	0.137504	0.137504
D28H3K4me1_r2_peak_24705	chr5	64095143	64095437	+	12	NA	Intergenic	Intergenic	-70554	ENST00000296615.8	ENSG00000164197	ENSG00000164197	NA	NA	RNF180	NA	NA	protein_coding	Intergenic	0.655405	1.5673
D28H3K4me1_r2_peak_5118	chr11	63633564	63634127	+	12	NA	intron (ENST00000538786.1, intron 10 of 12)	protein_coding-intron (ENST00000398868.5, intron 10 of 12)	1612	ENST00000605170.1	ENSG00000270269	ENSG00000270269	NA	NA	IMMP1LP1	NA	NA	processed_pseudogene	intron	NA	NA
D28H3K4me1_r2_peak_9988	chr15	42216673	42217026	+	12	NA	intron (ENST00000568067.1, intron 1 of 1)	protein_coding-intron (ENST00000389834.6, intron 19 of 19)	1157	ENST00000568067.1	ENSG00000103978	ENST00000569075	NA	NA	TMEM87A	NA	NA	protein_coding	intron	4.50747	4.33496
D28H3K4me1_r2_peak_7058	chr12	68776218	68776623	+	12	NA	exon (ENST00000398004.3, exon 5 of 5)	protein_coding-exon (ENST00000398004.3, exon 5 of 5)	-15992	ENST00000399333.4	ENSG00000175782	ENST00000431174	NA	NA	SLC35E3	NA	NA	protein_coding	exon	2.97032	3.50678
D28H3K4me1_r2_peak_23404	chr4	20205866	20206224	+	12	NA	Intergenic	Intergenic	-47215	ENST00000503823.3	ENSG00000145147	ENST00000511508	NA	NA	SLIT2	NA	NA	protein_coding	Intergenic	0.650758	4.8907
D28H3K4me1_r2_peak_5603	chr11	97975888	97976410	+	12	NA	Intergenic	Intergenic	-33387	ENST00000526385.3	ENSG00000255502	ENST00000527281	NA	NA	RP11-379J13.2	NA	NA	lincRNA	Intergenic	NA	NA
D28H3K4me1_r2_peak_10171	chr15	55723333	55723724	+	12	NA	intron (ENST00000389286.6, intron 2 of 19)	protein_coding-intron (ENST00000389286.6, intron 2 of 19)	15131	ENST00000623053.1	ENSG00000166450	ENST00000389286	NA	NA	PRTG	NA	NA	protein_coding	intron	1.81329	4.85936
D28H3K4me1_r2_peak_11655	chr16	49960109	49960516	+	12	NA	Intergenic	Intergenic	25284	ENST00000491411.2	ENSG00000244551	ENSG00000244551	NA	NA	RPL34P29	NA	NA	processed_pseudogene	Intergenic	NA	NA
D28H3K4me1_r2_peak_30089	chr9	8683303	8683660	+	12	NA	intron (ENST00000540109.3, intron 1 of 35)	protein_coding-intron (ENST00000355233.7, intron 1 of 30)	18071	ENST00000418571.2	ENSG00000235389	ENSG00000235389	NA	NA	RP11-134K1.3	NA	NA	sense_intronic	intron	NA	NA
D28H3K4me1_r2_peak_9609	chr14	92112368	92112864	+	12	NA	Intergenic	Intergenic	-5995	ENST00000620536.2	ENSG00000066427	ENST00000429774	NA	NA	ATXN3	NA	NA	protein_coding	Intergenic	4.55081	3.46311
D28H3K4me1_r2_peak_29948	chr8	140444081	140444559	+	12	NA	intron (ENST00000520857.3, intron 1 of 20)	protein_coding-intron (ENST00000389328.6, intron 2 of 22)	6610	ENST00000520857.3	ENSG00000167632	ENST00000522504	NA	NA	TRAPPC9	NA	NA	protein_coding	intron	3.48163	4.46658
D28H3K4me1_r2_peak_24535	chr5	32184796	32185164	+	12	NA	Intergenic	Intergenic	10509	ENST00000606994.1	ENSG00000272086	ENST00000606994	NA	NA	CTD-2186M15.3	NA	NA	lincRNA	Intergenic	NA	NA
D28H3K4me1_r2_peak_3232	chr10	16316363	16316758	+	12	NA	Intergenic	Intergenic	37859	ENST00000434386.3	ENSG00000226140	ENST00000417542	NA	NA	RP11-461K13.1	NA	NA	lincRNA	Intergenic	NA	NA
D28H3K4me1_r2_peak_25244	chr5	138073827	138074259	+	12	NA	Intergenic	Intergenic	-4585	ENST00000410992.1	ENSG00000222924	ENST00000410992	NA	NA	RNU6-1148P	NA	NA	snRNA	Intergenic	NA	NA
D28H3K4me1_r2_peak_25116	chr5	126730378	126730898	+	12	NA	Intergenic	Intergenic	7357	ENST00000508631.2	ENSG00000249768	ENST00000508631	NA	NA	HSPE1P10	NA	NA	processed_pseudogene	Intergenic	NA	NA
D28H3K4me1_r2_peak_20722	chr22	28982329	28982775	+	12	NA	exon (ENST00000623644.1, exon 1 of 1)	lincRNA-exon (ENST00000623644.1, exon 1 of 1)	-4500	ENST00000406323.3	ENSG00000183579	ENST00000544604	NA	NA	ZNRF3	NA	NA	protein_coding	exon	2.5761	4.16162
D28H3K4me1_r2_peak_8701	chr13	99176033	99176399	+	12	NA	Intergenic	Intergenic	2623	ENST00000413224.1	ENSG00000230871	ENSG00000230871	NA	NA	RPS6P23	NA	NA	processed_pseudogene	Intergenic	NA	NA
D28H3K4me1_r2_peak_2204	chr1	171685321	171685648	+	12	NA	Intergenic	Intergenic	-1046	ENST00000428881.1	ENSG00000230364	ENST00000428881	NA	NA	RPL4P3	NA	NA	processed_pseudogene	Intergenic	NA	NA
D28H3K4me1_r2_peak_10889	chr16	93283	93635	+	12	NA	intron (ENST00000622194.2, intron 7 of 11)	protein_coding-intron (ENST00000399953.5, intron 7 of 11)	-2373	ENST00000610509.1	ENSG00000103148	ENSG00000103148	NA	NA	NPRL3	NA	NA	protein_coding	intron	4.4506	4.16584
D28H3K4me1_r2_peak_1792	chr1	112490213	112490584	+	12	NA	intron (ENST00000256640.7, intron 1 of 4)	protein_coding-intron (ENST00000256640.7, intron 1 of 4)	-18380	ENST00000369684.4	ENSG00000134245	ENSG00000134245	NA	NA	WNT2B	NA	NA	protein_coding	intron	0.173938	2.69327
D28H3K4me1_r2_peak_1970	chr1	151514733	151515092	+	12	NA	intron (ENST00000271636.9, intron 1 of 20)	protein_coding-intron (ENST00000271636.9, intron 1 of 20)	3515	ENST00000271636.9	ENSG00000143375	ENST00000271636	NA	NA	CGN	NA	NA	protein_coding	intron	3.10951	1.74408
D28H3K4me1_r2_peak_19278	chr20	17562447	17562854	+	12	NA	intron (ENST00000473415.1, intron 2 of 6)	protein_coding-intron (ENST00000473415.1, intron 2 of 6)	3201	ENST00000610812.1	ENSG00000277373	ENST00000610812	NA	NA	RP11-462D18.4	NA	NA	sense_intronic	intron	NA	NA
D28H3K4me1_r2_peak_31683	chrX	48896053	48896517	+	12	NA	exon (ENST00000464663.1, exon 2 of 2)	protein_coding-exon (ENST00000464663.1, exon 2 of 2)	943	ENST00000472645.1	ENSG00000126768	ENSG00000126768	NA	NA	TIMM17B	NA	NA	protein_coding	exon	6.07892	5.7638
D28H3K4me1_r2_peak_14672	chr18	49725433	49725942	+	12	NA	Intergenic	Intergenic	16376	ENST00000591105.1	ENSG00000267674	ENSG00000267674	NA	NA	RP11-813F20.2	NA	NA	lincRNA	Intergenic	NA	NA
D28H3K4me1_r2_peak_25670	chr5	172246476	172246920	+	12	NA	intron (ENST00000393792.2, intron 1 of 2)	protein_coding-intron (ENST00000393792.2, intron 1 of 2)	5780	ENST00000391227.1	ENSG00000212529	ENSG00000212529	NA	NA	SNORA57	NA	NA	snoRNA	intron	NA	NA
D28H3K4me1_r2_peak_18677	chr2	214524600	214525024	+	12	NA	intron (ENST00000416430.1, intron 1 of 3)	protein_coding-intron (ENST00000312504.7, intron 3 of 3)	14616	ENST00000416430.1	ENSG00000224257	ENSG00000224257	NA	NA	VWC2L-IT1	NA	NA	sense_intronic	intron	0.137504	0.137504
D28H3K4me1_r2_peak_31528	chrX	31923326	31923698	+	12	NA	intron (ENST00000620040.2, intron 49 of 80)	protein_coding-intron (ENST00000357033.6, intron 47 of 78)	-48139	ENST00000358062.4	ENSG00000198947	ENST00000480751	NA	NA	DMD	NA	NA	protein_coding	intron	2.13408	3.95923
D28H3K4me1_r2_peak_8984	chr14	35461832	35462512	+	12	NA	Intergenic	Intergenic	-6100	ENST00000555161.1	ENSG00000259105	ENSG00000259105	NA	NA	RPS3AP4	NA	NA	processed_pseudogene	Intergenic	NA	NA
D28H3K4me1_r2_peak_23	chr1	1649787	1650081	+	12	NA	intron (ENST00000615951.2, intron 4 of 17)	protein_coding-intron (ENST00000317673.8, intron 3 of 18)	9038	ENST00000341028.8	ENSG00000248333	ENST00000615951	NA	NA	CDK11B	NA	NA	protein_coding	intron	3.42669	3.03018
D28H3K4me1_r2_peak_15875	chr19	29838118	29838511	+	12	NA	Intergenic	Intergenic	-8395	ENST00000581654.2	ENSG00000274103	ENST00000581654	NA	NA	AC008798.1	NA	NA	miRNA	Intergenic	NA	NA
D28H3K4me1_r2_peak_1230	chr1	45941816	45942157	+	12	NA	intron (ENST00000372008.4, intron 2 of 19)	protein_coding-intron (ENST00000361297.4, intron 4 of 28)	-17400	ENST00000482881.1	ENSG00000086015	ENST00000488619	NA	NA	MAST2	NA	NA	protein_coding	intron	3.62566	4.27547
D28H3K4me1_r2_peak_27761	chr7	57255396	57255802	+	12	NA	Intergenic	Intergenic	-15240	ENST00000614168.1	ENSG00000274299	ENST00000614168	NA	NA	RP11-114G11.3	NA	NA	unprocessed_pseudogene	Intergenic	NA	NA
D28H3K4me1_r2_peak_31379	chrX	10210735	10211203	+	12	NA	intron (ENST00000421085.4, intron 7 of 10)	protein_coding-intron (ENST00000380829.3, intron 9 of 12)	5730	ENST00000410201.1	ENSG00000222133	ENST00000410201	NA	NA	AC003666.1	NA	NA	miRNA	intron	0.137504	0.425705
D28H3K4me1_r2_peak_21736	chr3	41506738	41507162	+	12	NA	intron (ENST00000301831.6, intron 32 of 36)	protein_coding-intron (ENST00000301831.6, intron 32 of 36)	-142306	ENST00000408410.1	ENSG00000221337	ENST00000408410	NA	NA	AC099537.1	NA	NA	miRNA	intron	NA	NA
D28H3K4me1_r2_peak_15874	chr19	29828172	29828466	+	12	NA	Intergenic	Intergenic	6587	ENST00000574121.1	ENSG00000105173	ENST00000357943	NA	NA	CCNE1	NA	NA	protein_coding	Intergenic	4.34482	3.24083
D28H3K4me1_r2_peak_5886	chr11	124708903	124709288	+	12	NA	Intergenic	Intergenic	-13388	ENST00000525730.1	ENSG00000110013	ENST00000618733	NA	NA	SIAE	NA	NA	protein_coding	Intergenic	2.39588	3.99449
D28H3K4me1_r2_peak_20266	chr21	32471437	32471731	+	12	NA	intron (ENST00000435323.3, intron 3 of 5)	protein_coding-intron (ENST00000300255.4, intron 4 of 7)	19399	ENST00000464037.3	ENSG00000166979	ENST00000459833	NA	NA	EVA1C	NA	NA	protein_coding	intron	0.940809	1.12857
D28H3K4me1_r2_peak_16245	chr19	42507092	42507499	+	12	NA	TTS (ENST00000161559.8)	protein_coding-TTS (ENST00000161559.8)	3789	ENST00000465051.1	ENSG00000079385	ENST00000403444	NA	NA	CEACAM1	NA	NA	protein_coding	TTS	3.04612	0.358087
D28H3K4me1_r2_peak_4845	chr11	39073658	39074053	+	12	NA	Intergenic	Intergenic	-87598	ENST00000486306.1	ENSG00000240975	ENSG00000240975	NA	NA	RP11-313M3.1	NA	NA	processed_pseudogene	Intergenic	NA	NA
D28H3K4me1_r2_peak_30635	chr9	99675879	99676332	+	12	NA	intron (ENST00000427039.1, intron 3 of 6)	lincRNA-intron (ENST00000427039.1, intron 3 of 6)	143784	ENST00000427039.1	ENSG00000237461	ENSG00000237461	NA	NA	RP11-554F20.1	NA	NA	lincRNA	intron	NA	NA
D28H3K4me1_r2_peak_13653	chr17	61252596	61252995	+	12	NA	intron (ENST00000588569.1, intron 1 of 5)	protein_coding-intron (ENST00000390652.7, intron 23 of 24)	7535	ENST00000588569.1	ENSG00000141376	ENST00000585979	NA	NA	BCAS3	NA	NA	protein_coding	intron	3.67798	4.0996
D28H3K4me1_r2_peak_22081	chr3	56272920	56273407	+	12	NA	intron (ENST00000612797.2, intron 3 of 18)	protein_coding-intron (ENST00000288221.8, intron 3 of 17)	88059	ENST00000363368.1	ENSG00000200238	ENST00000363368	NA	NA	RNA5SP133	NA	NA	rRNA	intron	NA	NA
D28H3K4me1_r2_peak_11581	chr16	31044791	31045085	+	12	NA	intron (ENST00000570266.2, intron 1 of 1)	lincRNA-intron (ENST00000570266.2, intron 1 of 1)	1788	ENST00000570266.2	ENSG00000260911	ENST00000570266	NA	NA	RP11-196G11.2	NA	NA	lincRNA	intron	NA	NA
D28H3K4me1_r2_peak_19247	chr20	13888716	13889161	+	12	NA	intron (ENST00000486903.3, intron 5 of 18)	protein_coding-intron (ENST00000284951.7, intron 5 of 19)	-18724	ENST00000492548.1	ENSG00000101251	ENST00000476952	NA	NA	SEL1L2	NA	NA	protein_coding	intron	0.137504	0.210311
D28H3K4me1_r2_peak_3023	chr10	244430	244793	+	12	NA	intron (ENST00000473115.1, intron 1 of 3)	protein_coding-intron (ENST00000309776.6, intron 9 of 13)	140	ENST00000473115.1	ENSG00000015171	ENST00000403354	NA	NA	ZMYND11	NA	NA	protein_coding	intron	3.1884	4.57411
D28H3K4me1_r2_peak_24870	chr5	80778622	80779095	+	12	NA	intron (ENST00000265081.6, intron 17 of 23)	protein_coding-intron (ENST00000265081.6, intron 17 of 23)	-32039	ENST00000506122.1	ENSG00000248967	ENSG00000248967	NA	NA	RP11-241J12.3	NA	NA	processed_pseudogene	intron	NA	NA
D28H3K4me1_r2_peak_11306	chr16	19162670	19163069	+	12	NA	intron (ENST00000568526.1, intron 3 of 4)	protein_coding-intron (ENST00000564808.4, intron 4 of 5)	-5102	ENST00000570264.3	ENSG00000103528	ENST00000566261	NA	NA	SYT17	NA	NA	protein_coding	intron	1.81323	2.63387
D28H3K4me1_r2_peak_14293	chr18	4471293	4471758	+	12	NA	Intergenic	Intergenic	12295	ENST00000579720.1	ENSG00000265545	ENSG00000265545	NA	NA	RP11-183C12.1	NA	NA	processed_pseudogene	Intergenic	NA	NA
D28H3K4me1_r2_peak_8334	chr13	34038180	34038474	+	12	NA	Intergenic	Intergenic	-41084	ENST00000624765.1	ENSG00000280431	ENST00000624765	NA	NA	RP11-218I21.2	NA	NA	TEC	Intergenic	NA	NA
D28H3K4me1_r2_peak_3362	chr10	28356755	28357049	+	12	NA	Intergenic	Intergenic	-15960	ENST00000435701.1	ENSG00000237746	ENST00000435701	NA	NA	ZNF101P1	NA	NA	processed_pseudogene	Intergenic	NA	NA
D28H3K4me1_r2_peak_12190	chr16	84302730	84303488	+	12	NA	intron (ENST00000568638.1, intron 1 of 6)	protein_coding-intron (ENST00000219454.7, intron 1 of 6)	-6124	ENST00000569200.1	ENSG00000260530	ENST00000569200	NA	NA	RP11-558A11.2	NA	NA	antisense	intron	NA	NA
D28H3K4me1_r2_peak_5713	chr11	113523473	113523919	+	12	NA	Intergenic	Intergenic	-48005	ENST00000540600.3	ENSG00000149295	ENST00000362072	NA	NA	DRD2	NA	NA	protein_coding	Intergenic	0.464759	1.91694
D28H3K4me1_r2_peak_1860	chr1	117595407	117596176	+	12	NA	Intergenic	Intergenic	9894	ENST00000456126.1	ENSG00000236866	ENSG00000236866	NA	NA	AL157902.3	NA	NA	antisense	Intergenic	NA	NA
D28H3K4me1_r2_peak_25982	chr6	12309314	12309688	+	12	NA	Intergenic	Intergenic	-9952	ENST00000405924.1	ENSG00000218893	ENST00000405924	NA	NA	SUMO2P12	NA	NA	processed_pseudogene	Intergenic	NA	NA
D28H3K4me1_r2_peak_31693	chrX	49241377	49241806	+	12	NA	intron (ENST00000496651.3, intron 2 of 5)	protein_coding-intron (ENST00000376227.3, intron 2 of 16)	4698	ENST00000490300.1	ENSG00000101997	ENST00000376227	NA	NA	CCDC22	NA	NA	protein_coding	intron	2.90398	3.53926
D28H3K4me1_r2_peak_31884	chrX	100101114	100101497	+	12	NA	Intergenic	Intergenic	1221	ENST00000516487.2	ENSG00000252296	ENSG00000252296	NA	NA	SNORA25	NA	NA	snoRNA	Intergenic	NA	NA
D28H3K4me1_r2_peak_18473	chr2	190906961	190907415	+	12	NA	intron (ENST00000417154.3, intron 3 of 10)	protein_coding-intron (ENST00000320717.5, intron 6 of 17)	-3075	ENST00000461965.3	ENSG00000115419	ENST00000417154	NA	NA	GLS	NA	NA	protein_coding	intron	4.86685	3.90319
D28H3K4me1_r2_peak_30154	chr9	19169927	19170279	+	12	NA	Intergenic	Intergenic	-20813	ENST00000494753.1	ENSG00000147872	ENST00000380464	NA	NA	PLIN2	NA	NA	protein_coding	Intergenic	7.2716	4.33117
D28H3K4me1_r2_peak_22675	chr3	138801443	138801737	+	12	NA	intron (ENST00000483968.3, intron 1 of 4)	protein_coding-intron (ENST00000461451.1, intron 1 of 3)	4739	ENST00000487630.1	ENSG00000242321	ENST00000487630	NA	NA	RPL23AP40	NA	NA	processed_pseudogene	intron	NA	NA
D28H3K4me1_r2_peak_28905	chr8	6048168	6048516	+	12	NA	intron (ENST00000519555.1, intron 4 of 4)	lincRNA-intron (ENST00000519555.1, intron 4 of 4)	-11368	ENST00000523090.1	ENSG00000253189	ENSG00000253189	NA	NA	RP11-158A14.1	NA	NA	lincRNA	intron	NA	NA
D28H3K4me1_r2_peak_24973	chr5	99677889	99678332	+	12	NA	Intergenic	Intergenic	83230	ENST00000513076.1	ENSG00000248928	ENSG00000248928	NA	NA	CTD-2151A2.3	NA	NA	processed_pseudogene	Intergenic	NA	NA
D28H3K4me1_r2_peak_20629	chr22	24448108	24448576	+	12	NA	intron (ENST00000326341.6, intron 3 of 6)	antisense-intron (ENST00000326341.6, intron 3 of 6)	15502	ENST00000439591.1	ENSG00000128271	ENST00000486108	NA	NA	ADORA2A	NA	NA	protein_coding	intron	2.21772	1.42552
D28H3K4me1_r2_peak_19794	chr20	47182571	47182955	+	12	NA	intron (ENST00000611592.2, intron 13 of 14)	protein_coding-intron (ENST00000317304.8, intron 12 of 13)	15796	ENST00000584070.1	ENSG00000264901	ENSG00000264901	NA	NA	MIR3616	NA	NA	miRNA	intron	NA	NA
D28H3K4me1_r2_peak_20350	chr21	36783981	36784382	+	12	NA	intron (ENST00000612277.2, intron 7 of 11)	protein_coding-intron (ENST00000336648.6, intron 7 of 11)	22103	ENST00000434195.1	ENSG00000237646	ENSG00000237646	NA	NA	HLCS-IT1	NA	NA	sense_intronic	intron	0.137504	0.137504
D28H3K4me1_r2_peak_31602	chrX	41448193	41448758	+	12	NA	intron (ENST00000378220.1, intron 2 of 2)	protein_coding-intron (ENST00000342595.2, intron 1 of 1)	1015	ENST00000378220.1	ENSG00000188937	ENSG00000188937	NA	NA	NYX	NA	NA	protein_coding	intron	0.137504	0.137504
D28H3K4me1_r2_peak_29352	chr8	48114909	48115410	+	12	NA	Intergenic	Intergenic	65579	ENST00000521628.1	ENSG00000169139	ENST00000518360	NA	NA	UBE2V2	NA	NA	protein_coding	Intergenic	5.43486	5.59309
D28H3K4me1_r2_peak_14258	chr18	2809183	2809827	+	12	NA	intron (ENST00000583546.1, intron 1 of 3)	antisense-intron (ENST00000583546.1, intron 1 of 3)	13406	ENST00000583800.1	ENSG00000101596	ENST00000581226	NA	NA	SMCHD1	NA	NA	protein_coding	intron	3.46968	4.02251
D28H3K4me1_r2_peak_24106	chr4	144768224	144768697	+	12	NA	Intergenic	Intergenic	-28519	ENST00000612113.1	ENSG00000273621	ENST00000612113	NA	NA	uc_338	NA	NA	misc_RNA	Intergenic	NA	NA
D28H3K4me1_r2_peak_21492	chr3	12050441	12050775	+	12	NA	intron (ENST00000621198.2, intron 1 of 12)	protein_coding-intron (ENST00000620175.2, intron 1 of 10)	-19587	ENST00000423183.1	ENSG00000226642	ENST00000423183	NA	NA	ACTG1P12	NA	NA	processed_pseudogene	intron	NA	NA
D28H3K4me1_r2_peak_20210	chr21	29231236	29231619	+	12	NA	intron (ENST00000431661.1, intron 2 of 2)	sense_overlapping-intron (ENST00000420364.1, intron 1 of 1)	9106	ENST00000450472.1	ENSG00000236056	ENST00000450472	NA	NA	GAPDHP14	NA	NA	processed_pseudogene	intron	NA	NA
D28H3K4me1_r2_peak_7621	chr12	113152991	113153403	+	12	NA	promoter-TSS (ENST00000550918.1)	protein_coding-promoter-TSS (ENST00000550918.1)	-33	ENST00000550918.1	ENSG00000186710	ENST00000551256	NA	NA	CCDC42B	NA	NA	protein_coding	promoter-TSS	NA	NA
D28H3K4me1_r2_peak_26657	chr6	93430893	93431275	+	12	NA	Intergenic	Intergenic	-11537	ENST00000369297.1	ENSG00000135333	ENSG00000135333	NA	NA	EPHA7	NA	NA	protein_coding	Intergenic	2.42973	4.18158
D28H3K4me1_r2_peak_29917	chr8	134842515	134842989	+	12	NA	TTS (ENST00000519500.1)	lincRNA-TTS (ENST00000519500.1)	4683	ENST00000519500.1	ENSG00000253433	ENST00000519500	NA	NA	AC083843.3	NA	NA	lincRNA	TTS	0.137504	0.137504
D28H3K4me1_r2_peak_31448	chrX	19482130	19482531	+	12	NA	promoter-TSS (ENST00000518578.3)	protein_coding-promoter-TSS (ENST00000518578.3)	-54	ENST00000518578.3	ENSG00000180815	ENST00000338883	NA	NA	MAP3K15	NA	NA	protein_coding	promoter-TSS	1.6327	1.67426
D28H3K4me1_r2_peak_26325	chr6	39584341	39584741	+	12	NA	intron (ENST00000441975.2, intron 3 of 3)	protein_coding-intron (ENST00000287152.9, intron 9 of 22)	11719	ENST00000441975.2	ENSG00000164627	ENST00000458470	NA	NA	KIF6	NA	NA	protein_coding	intron	0.550366	0.991734
D28H3K4me1_r2_peak_23962	chr4	112746414	112746795	+	12	NA	Intergenic	Intergenic	7932	ENST00000479865.1	ENSG00000241002	ENSG00000241002	NA	NA	RP11-119H12.1	NA	NA	processed_pseudogene	Intergenic	NA	NA
D28H3K4me1_r2_peak_6169	chr12	7808172	7808611	+	12	NA	Intergenic	Intergenic	-7924	ENST00000363042.1	ENSG00000199912	ENST00000363042	NA	NA	Y_RNA	NA	NA	misc_RNA	Intergenic	NA	NA
D28H3K4me1_r2_peak_23111	chr3	192834392	192834853	+	12	NA	intron (ENST00000392452.2, intron 1 of 1)	protein_coding-intron (ENST00000392452.2, intron 1 of 1)	-66858	ENST00000450716.3	ENSG00000114279	ENST00000491636	NA	NA	FGF12	NA	NA	protein_coding	intron	2.7647	3.34658
D28H3K4me1_r2_peak_16017	chr19	36002144	36002693	+	12	NA	TTS (ENST00000324444.5)	protein_coding-TTS (ENST00000324444.5)	6192	ENST00000505054.2	ENSG00000181392	ENST00000397428	NA	NA	SYNE4	NA	NA	protein_coding	TTS	4.11028	0.925759
D28H3K4me1_r2_peak_5422	chr11	73713529	73713870	+	12	NA	intron (ENST00000545625.3, intron 4 of 5)	protein_coding-intron (ENST00000310653.8, intron 5 of 7)	-8650	ENST00000538624.1	ENSG00000255928	ENSG00000255928	NA	NA	RP11-456I15.2	NA	NA	antisense	intron	NA	NA
D28H3K4me1_r2_peak_25000	chr5	107642406	107642942	+	12	NA	intron (ENST00000509503.1, intron 1 of 3)	protein_coding-intron (ENST00000333274.8, intron 1 of 4)	27953	ENST00000509503.1	ENSG00000184349	ENST00000510359	NA	NA	EFNA5	NA	NA	protein_coding	intron	2.49761	2.97049
D28H3K4me1_r2_peak_20329	chr21	36154021	36154423	+	12	NA	intron (ENST00000608690.3, intron 1 of 3)	processed_transcript-intron (ENST00000413862.3, intron 1 of 3)	2046	ENST00000608690.3	ENSG00000236830	ENST00000413862	NA	NA	CBR3-AS1	NA	NA	processed_transcript	intron	0.87916	0.137504
D28H3K4me1_r2_peak_16920	chr2	15915517	15915955	+	12	NA	Intergenic	Intergenic	-4663	ENST00000433810.1	ENSG00000223850	ENSG00000223850	NA	NA	MYCNUT	NA	NA	lincRNA	Intergenic	0.137504	0.137504
D28H3K4me1_r2_peak_20257	chr21	31886312	31886795	+	12	NA	intron (ENST00000270112.4, intron 1 of 10)	protein_coding-intron (ENST00000270112.4, intron 1 of 10)	13238	ENST00000270112.4	ENSG00000142149	ENST00000465574	NA	NA	HUNK	NA	NA	protein_coding	intron	1.23994	1.7023
D28H3K4me1_r2_peak_29950	chr8	140489039	140489379	+	12	NA	Intergenic	Intergenic	18834	ENST00000564464.1	ENSG00000259891	ENSG00000259891	NA	NA	CTA-204B4.2	NA	NA	antisense	Intergenic	NA	NA
D28H3K4me1_r2_peak_1982	chr1	151912337	151912816	+	12	NA	Intergenic	Intergenic	-2768	ENST00000368814.5	ENSG00000159445	ENST00000368814	NA	NA	THEM4	NA	NA	protein_coding	Intergenic	3.2262	3.56801
D28H3K4me1_r2_peak_19947	chr20	51690085	51690556	+	12	NA	intron (ENST00000338821.5, intron 8 of 27)	protein_coding-intron (ENST00000311637.7, intron 4 of 22)	-27534	ENST00000611310.1	ENSG00000275370	ENSG00000275370	NA	NA	AL138807.1	NA	NA	miRNA	intron	NA	NA
D28H3K4me1_r2_peak_2072	chr1	156194799	156195275	+	12	NA	intron (ENST00000423538.4, intron 1 of 3)	protein_coding-intron (ENST00000359511.4, intron 1 of 3)	948	ENST00000359511.4	ENSG00000160785	ENST00000468973	NA	NA	SLC25A44	NA	NA	protein_coding	intron	4.28743	3.16096
D28H3K4me1_r2_peak_23788	chr4	82922441	82922927	+	12	NA	intron (ENST00000505905.1, intron 2 of 3)	protein_coding-intron (ENST00000505905.1, intron 2 of 3)	5514	ENST00000505905.1	ENSG00000189308	ENST00000505905	NA	NA	LIN54	NA	NA	protein_coding	intron	2.10757	2.18944
D28H3K4me1_r2_peak_5829	chr11	119862698	119863047	+	12	NA	Intergenic	Intergenic	-40743	ENST00000527539.1	ENSG00000254406	ENSG00000254406	NA	NA	RP11-215D10.1	NA	NA	processed_pseudogene	Intergenic	NA	NA
D28H3K4me1_r2_peak_1165	chr1	43922868	43923240	+	12	NA	intron (ENST00000533212.3, intron 7 of 7)	protein_coding-intron (ENST00000262915.5, intron 12 of 12)	2931	ENST00000495482.1	ENSG00000126091	ENST00000262915	NA	NA	ST3GAL3	NA	NA	protein_coding	intron	2.88765	3.86126
D28H3K4me1_r2_peak_16907	chr2	12960642	12961048	+	12	NA	Intergenic	Intergenic	46152	ENST00000421112.1	ENSG00000225649	ENST00000414661	NA	NA	AC064875.2	NA	NA	processed_transcript	Intergenic	NA	NA
D28H3K4me1_r2_peak_14859	chr18	78208964	78209421	+	12	NA	Intergenic	Intergenic	71969	ENST00000577382.1	ENSG00000266213	ENST00000577382	NA	NA	RP11-100K18.1	NA	NA	lincRNA	Intergenic	NA	NA
D28H3K4me1_r2_peak_24147	chr4	151999523	151999880	+	12	NA	Intergenic	Intergenic	-28088	ENST00000517268.1	ENSG00000253077	ENST00000517268	NA	NA	RNA5SP169	NA	NA	rRNA	Intergenic	NA	NA
D28H3K4me1_r2_peak_24622	chr5	43178263	43178675	+	12	NA	intron (ENST00000511736.3, intron 5 of 6)	protein_coding-intron (ENST00000511736.3, intron 5 of 6)	5337	ENST00000507231.1	ENSG00000172262	ENST00000507218	NA	NA	ZNF131	NA	NA	protein_coding	intron	3.49798	4.12584
D28H3K4me1_r2_peak_22416	chr3	113240331	113240892	+	12	NA	intron (ENST00000494687.3, intron 2 of 2)	protein_coding-intron (ENST00000273395.6, intron 2 of 19)	-21087	ENST00000477178.1	ENSG00000144857	ENST00000484034	NA	NA	BOC	NA	NA	protein_coding	intron	1.47733	4.70486
D28H3K4me1_r2_peak_14797	chr18	64327318	64327803	+	12	NA	intron (ENST00000589376.1, intron 5 of 9)	lincRNA-intron (ENST00000589376.1, intron 5 of 9)	-67505	ENST00000588074.1	ENSG00000266952	ENSG00000266952	NA	NA	RP11-909B2.1	NA	NA	lincRNA	intron	NA	NA
D28H3K4me1_r2_peak_18988	chr2	238444670	238445156	+	12	NA	TTS (ENST00000463352.3)	protein_coding-TTS (ENST00000463352.3)	-1471	ENST00000481566.1	ENSG00000065802	ENST00000468122	NA	NA	ASB1	NA	NA	protein_coding	TTS	4.53485	4.20643
D28H3K4me1_r2_peak_18330	chr2	169564992	169565438	+	12	NA	intron (ENST00000619440.2, intron 2 of 13)	protein_coding-intron (ENST00000417376.3, intron 2 of 3)	-1825	ENST00000487293.2	ENSG00000138399	ENST00000453929	NA	NA	FASTKD1	NA	NA	protein_coding	intron	4.36337	3.20802
D28H3K4me1_r2_peak_18220	chr2	150218070	150218405	+	12	NA	intron (ENST00000437118.1, intron 2 of 2)	lincRNA-intron (ENST00000437118.1, intron 2 of 2)	38770	ENST00000429317.1	ENSG00000231420	ENSG00000231420	NA	NA	AC113610.1	NA	NA	lincRNA	intron	NA	NA
D28H3K4me1_r2_peak_11614	chr16	47041703	47042090	+	12	NA	Intergenic	Intergenic	27939	ENST00000568326.1	ENSG00000259983	ENST00000568326	NA	NA	RP11-169E6.3	NA	NA	transcribed_processed_pseudogene	Intergenic	NA	NA
D28H3K4me1_r2_peak_14815	chr18	68797457	68797849	+	12	NA	promoter-TSS (ENST00000360242.7)	protein_coding-promoter-TSS (ENST00000360242.7)	-427	ENST00000360242.7	ENSG00000150636	ENST00000584156	NA	NA	CCDC102B	NA	NA	protein_coding	promoter-TSS	1.47911	3.03262
D28H3K4me1_r2_peak_31550	chrX	39177436	39177824	+	12	NA	Intergenic	Intergenic	-96345	ENST00000384394.1	ENSG00000207122	ENST00000384394	NA	NA	RNU6-591P	NA	NA	snRNA	Intergenic	NA	NA
D28H3K4me1_r2_peak_7533	chr12	110943634	110943992	+	12	NA	TTS (ENST00000548368.3)	lincRNA-TTS (ENST00000548368.3)	7206	ENST00000547607.1	ENSG00000185847	ENST00000553177	NA	NA	LINC01405	NA	NA	lincRNA	TTS	6.81572	0.772936
D28H3K4me1_r2_peak_15841	chr19	22698690	22699050	+	12	NA	promoter-TSS (ENST00000486062.1)	processed_pseudogene-promoter-TSS (ENST00000486062.1)	-482	ENST00000486062.1	ENSG00000241282	ENST00000486062	NA	NA	RPL34P33	NA	NA	processed_pseudogene	promoter-TSS	NA	NA
D28H3K4me1_r2_peak_6555	chr12	47003282	47003818	+	12	NA	Intergenic	Intergenic	33046	ENST00000621214.1	ENSG00000274723	ENSG00000274723	NA	NA	RP11-618L22.1	NA	NA	lincRNA	Intergenic	NA	NA
D28H3K4me1_r2_peak_5498	chr11	78906911	78907314	+	12	NA	intron (ENST00000612046.2, intron 4 of 31)	protein_coding-intron (ENST00000278550.9, intron 6 of 33)	-3226	ENST00000533074.1	ENSG00000149256	ENST00000527736	NA	NA	TENM4	NA	NA	protein_coding	intron	1.62895	2.92958
D28H3K4me1_r2_peak_26270	chr6	36860694	36861064	+	12	NA	intron (ENST00000373699.5, intron 2 of 3)	protein_coding-intron (ENST00000373699.5, intron 2 of 3)	-2244	ENST00000483552.1	ENSG00000137168	ENST00000483552	NA	NA	PPIL1	NA	NA	protein_coding	intron	5.28205	4.9586
D28H3K4me1_r2_peak_15867	chr19	29550846	29551140	+	12	NA	intron (ENST00000335523.7, intron 4 of 4)	protein_coding-intron (ENST00000335523.7, intron 4 of 4)	-24045	ENST00000579268.1	ENSG00000266248	ENSG00000266248	NA	NA	CTC-525D6.2	NA	NA	antisense	intron	NA	NA
D28H3K4me1_r2_peak_29904	chr8	131645789	131646319	+	12	NA	Intergenic	Intergenic	-66458	ENST00000521318.1	ENSG00000254255	ENST00000521318	NA	NA	CTD-2008O4.1	NA	NA	processed_pseudogene	Intergenic	NA	NA
D28H3K4me1_r2_peak_28144	chr7	96262372	96263024	+	12	NA	intron (ENST00000416240.4, intron 3 of 17)	protein_coding-intron (ENST00000265631.7, intron 3 of 17)	-20659	ENST00000437724.1	ENSG00000237551	ENST00000437724	NA	NA	AC096775.2	NA	NA	processed_pseudogene	intron	NA	NA
D28H3K4me1_r2_peak_17930	chr2	110649330	110649659	+	12	NA	intron (ENST00000535254.3, intron 17 of 23)	protein_coding-intron (ENST00000302759.8, intron 18 of 24)	1245	ENST00000490632.1	ENSG00000169679	ENSG00000169679	NA	NA	BUB1	NA	NA	protein_coding	intron	5.44982	3.79098
D28H3K4me1_r2_peak_31659	chrX	47374435	47374751	+	12	NA	intron (ENST00000377073.3, intron 1 of 3)	protein_coding-intron (ENST00000377073.3, intron 1 of 3)	4010	ENST00000377073.3	ENSG00000147117	ENST00000377073	NA	NA	ZNF157	NA	NA	protein_coding	intron	0.325841	0.28611
D28H3K4me1_r2_peak_28945	chr8	9099539	9099945	+	12	NA	intron (ENST00000522612.1, intron 3 of 3)	protein_coding-intron (ENST00000518663.1, intron 3 of 3)	8502	ENST00000359385.2	ENSG00000197334	ENST00000359385	NA	NA	Metazoa_SRP	NA	NA	misc_RNA	intron	NA	NA
D28H3K4me1_r2_peak_5645	chr11	107610533	107610965	+	12	NA	intron (ENST00000527036.1, intron 1 of 2)	protein_coding-intron (ENST00000265840.9, intron 1 of 11)	3707	ENST00000619545.1	ENSG00000273930	ENST00000619545	NA	NA	AP000889.3	NA	NA	miRNA	intron	NA	NA
D28H3K4me1_r2_peak_17819	chr2	98941005	98941432	+	12	NA	Intergenic	Intergenic	-4959	ENST00000397899.4	ENSG00000196872	ENSG00000196872	NA	NA	KIAA1211L	NA	NA	protein_coding	Intergenic	0.305974	0.249446
D28H3K4me1_r2_peak_17388	chr2	47253177	47253613	+	12	NA	intron (ENST00000419035.1, intron 1 of 2)	lincRNA-intron (ENST00000419035.1, intron 1 of 2)	26478	ENST00000426892.1	ENSG00000226087	ENST00000426892	NA	NA	AC106869.2	NA	NA	lincRNA	intron	NA	NA
D28H3K4me1_r2_peak_16958	chr2	21444714	21445224	+	12	NA	intron (ENST00000451476.1, intron 3 of 4)	lincRNA-intron (ENST00000435237.1, intron 1 of 5)	48386	ENST00000417609.1	ENSG00000231204	ENST00000417609	NA	NA	AC011752.1	NA	NA	lincRNA	intron	0.137504	0.137504
D28H3K4me1_r2_peak_12842	chr17	20200870	20201236	+	12	NA	intron (ENST00000580225.1, intron 1 of 1)	protein_coding-intron (ENST00000261503.7, intron 3 of 14)	-4483	ENST00000581399.3	ENSG00000128487	ENST00000584527	NA	NA	SPECC1	NA	NA	protein_coding	intron	5.0102	4.02456
D28H3K4me1_r2_peak_6791	chr12	53778625	53779047	+	12	NA	Intergenic	Intergenic	24478	ENST00000566418.1	ENSG00000260030	ENST00000566418	NA	NA	RP11-686F15.2	NA	NA	lincRNA	Intergenic	NA	NA
D28H3K4me1_r2_peak_26407	chr6	43322991	43323324	+	12	NA	intron (ENST00000607252.3, intron 1 of 3)	protein_coding-intron (ENST00000605935.3, intron 8 of 9)	-4977	ENST00000406943.1	ENSG00000220614	ENST00000406943	NA	NA	RP11-480N24.4	NA	NA	processed_pseudogene	intron	NA	NA
D28H3K4me1_r2_peak_32020	chrX	120442147	120442526	+	12	NA	intron (ENST00000486593.3, intron 4 of 6)	protein_coding-intron (ENST00000200639.6, intron 7 of 8)	6732	ENST00000486593.3	ENSG00000005893	ENSG00000005893	NA	NA	LAMP2	NA	NA	protein_coding	intron	5.00675	5.43525
D28H3K4me1_r2_peak_8570	chr13	74174032	74174426	+	12	NA	Intergenic	Intergenic	-40324	ENST00000377666.5	ENSG00000118922	ENST00000377666	NA	NA	KLF12	NA	NA	protein_coding	Intergenic	1.6672	2.6622
D28H3K4me1_r2_peak_10476	chr15	72294857	72295278	+	12	NA	intron (ENST00000569311.1, intron 2 of 5)	protein_coding-intron (ENST00000287202.7, intron 3 of 12)	11225	ENST00000395258.4	ENSG00000140488	ENST00000287202	NA	NA	CELF6	NA	NA	protein_coding	intron	0.226823	2.20254
D28H3K4me1_r2_peak_27629	chr7	41199410	41200145	+	12	NA	Intergenic	Intergenic	98173	ENST00000440213.1	ENSG00000224017	ENST00000440213	NA	NA	LINC01449	NA	NA	lincRNA	Intergenic	0.137504	0.137504
D28H3K4me1_r2_peak_17033	chr2	25283274	25283684	+	12	NA	intron (ENST00000406659.3, intron 3 of 3)	protein_coding-intron (ENST00000264709.5, intron 3 of 22)	-31168	ENST00000380746.6	ENSG00000119772	ENST00000474807	NA	NA	DNMT3A	NA	NA	protein_coding	intron	5.05951	4.7991
D28H3K4me1_r2_peak_4768	chr11	30039835	30040129	+	12	NA	Intergenic	Intergenic	-22959	ENST00000328224.6	ENSG00000182255	ENST00000526518	NA	NA	KCNA4	NA	NA	protein_coding	Intergenic	0.137504	0.137504
D28H3K4me1_r2_peak_30729	chr9	111778684	111779080	+	12	NA	intron (ENST00000374287.5, intron 1 of 24)	protein_coding-intron (ENST00000318737.6, intron 2 of 25)	2247	ENST00000374287.5	ENSG00000165181	ENST00000394777	NA	NA	C9orf84	NA	NA	protein_coding	intron	0.137504	0.137504
D28H3K4me1_r2_peak_13393	chr17	49057427	49057839	+	12	NA	Intergenic	Intergenic	8093	ENST00000578722.1	ENSG00000264552	ENST00000578722	NA	NA	AC105030.1	NA	NA	miRNA	Intergenic	NA	NA
D28H3K4me1_r2_peak_12963	chr17	30363626	30364028	+	12	NA	Intergenic	Intergenic	3364	ENST00000364385.1	ENSG00000201255	ENSG00000201255	NA	NA	RNU6-990P	NA	NA	snRNA	Intergenic	NA	NA
D28H3K4me1_r2_peak_3805	chr10	74828569	74829103	+	12	NA	intron (ENST00000604130.1, intron 1 of 2)	protein_coding-intron (ENST00000287239.6, intron 1 of 17)	1699	ENST00000604130.1	ENSG00000156650	ENST00000372725	NA	NA	KAT6B	NA	NA	protein_coding	intron	2.062	3.42137
D28H3K4me1_r2_peak_18963	chr2	236242861	236243328	+	12	NA	intron (ENST00000409749.5, intron 1 of 5)	protein_coding-intron (ENST00000409749.5, intron 1 of 5)	11077	ENST00000469508.1	ENSG00000182177	ENST00000430053	NA	NA	ASB18	NA	NA	protein_coding	intron	0.521349	0.137504
D28H3K4me1_r2_peak_525	chr1	21655036	21655501	+	12	NA	intron (ENST00000611549.2, intron 1 of 24)	protein_coding-intron (ENST00000290101.6, intron 1 of 26)	-1961	ENST00000447293.3	ENSG00000076864	ENST00000290101	NA	NA	RAP1GAP	NA	NA	protein_coding	intron	2.46667	2.86172
D28H3K4me1_r2_peak_11167	chr16	9612053	9612415	+	12	NA	Intergenic	Intergenic	12137	ENST00000517118.1	ENSG00000252927	ENST00000517118	NA	NA	RNA5SP404	NA	NA	rRNA	Intergenic	NA	NA
D28H3K4me1_r2_peak_5230	chr11	65955506	65956011	+	12	NA	intron (ENST00000608857.2, intron 5 of 7)	protein_coding-intron (ENST00000532620.3, intron 5 of 7)	-5931	ENST00000312397.7	ENSG00000175467	ENST00000530251	NA	NA	SART1	NA	NA	protein_coding	intron	4.80509	4.75404
D28H3K4me1_r2_peak_31230	chr9	133966934	133967347	+	12	NA	intron (ENST00000486113.1, intron 1 of 2)	protein_coding-intron (ENST00000371850.5, intron 1 of 29)	25119	ENST00000486113.1	ENSG00000160293	ENST00000406606	NA	NA	VAV2	NA	NA	protein_coding	intron	4.51871	4.31709
D28H3K4me1_r2_peak_609	chr1	23992434	23992896	+	12	NA	Intergenic	Intergenic	-11738	ENST00000341154.8	ENSG00000188529	ENST00000374453	NA	NA	SRSF10	NA	NA	protein_coding	Intergenic	5.57458	5.83465
D28H3K4me1_r2_peak_31569	chrX	40018815	40019287	+	12	NA	Intergenic	Intergenic	9775	ENST00000447651.1	ENSG00000223486	ENST00000447651	NA	NA	AC092198.1	NA	NA	lincRNA	Intergenic	0.202864	0.728295
D28H3K4me1_r2_peak_3045	chr10	2644963	2645454	+	12	NA	Intergenic	Intergenic	143405	ENST00000437289.1	ENSG00000235281	ENSG00000235281	NA	NA	RP11-526P5.2	NA	NA	lincRNA	Intergenic	NA	NA
D28H3K4me1_r2_peak_561	chr1	22651648	22652035	+	12	NA	promoter-TSS (ENST00000510260.3)	protein_coding-promoter-TSS (ENST00000510260.3)	-921	ENST00000510260.3	ENSG00000173369	ENSG00000173369	NA	NA	C1QB	NA	NA	protein_coding	promoter-TSS	0.137504	0.137504
D28H3K4me1_r2_peak_26411	chr6	43416790	43417246	+	12	NA	Intergenic	Intergenic	-10348	ENST00000372515.6	ENSG00000124574	ENST00000372512	NA	NA	ABCC10	NA	NA	protein_coding	Intergenic	3.05582	3.72115
D28H3K4me1_r2_peak_494	chr1	19934464	19934796	+	12	NA	Intergenic	Intergenic	-11013	ENST00000375116.3	ENSG00000188784	ENST00000375116	NA	NA	PLA2G2E	NA	NA	protein_coding	Intergenic	0.137504	0.137504
D28H3K4me1_r2_peak_27970	chr7	74265066	74265465	+	12	NA	Intergenic	Intergenic	-10807	ENST00000621097.2	ENSG00000049541	ENST00000470266	NA	NA	RFC2	NA	NA	protein_coding	Intergenic	4.35302	3.9628
D28H3K4me1_r2_peak_20326	chr21	36118469	36118875	+	12	NA	intron (ENST00000535199.3, intron 1 of 3)	sense_intronic-intron (ENST00000535199.3, intron 1 of 3)	7968	ENST00000535199.3	ENSG00000230212	ENST00000415147	NA	NA	AP000688.14	NA	NA	sense_intronic	intron	NA	NA
D28H3K4me1_r2_peak_20136	chr20	63954010	63954413	+	12	NA	exon (ENST00000623569.1, exon 1 of 1)	TEC-exon (ENST00000623569.1, exon 1 of 1)	827	ENST00000623569.1	ENSG00000280213	ENSG00000280213	NA	NA	RP4-591C20.10	NA	NA	TEC	exon	NA	NA
D28H3K4me1_r2_peak_13821	chr17	68032553	68033034	+	12	NA	Intergenic	Intergenic	-2726	ENST00000330459.5	ENSG00000182481	ENST00000330459	NA	NA	KPNA2	NA	NA	protein_coding	Intergenic	7.91851	6.52584
D28H3K4me1_r2_peak_29127	chr8	28729503	28729919	+	12	NA	promoter-TSS (ENST00000517738.1)	protein_coding-promoter-TSS (ENST00000517738.1)	-449	ENST00000517738.1	ENSG00000012232	ENSG00000012232	NA	NA	EXTL3	NA	NA	protein_coding	promoter-TSS	5.25894	4.58476
D28H3K4me1_r2_peak_16240	chr19	42387315	42388023	+	12	NA	intron (ENST00000597255.1, intron 3 of 4)	protein_coding-intron (ENST00000222032.7, intron 2 of 3)	2599	ENST00000597255.1	ENSG00000105427	ENST00000222032	NA	NA	CNFN	NA	NA	protein_coding	intron	3.21476	2.54832
D28H3K4me1_r2_peak_7985	chr12	123610664	123611017	+	12	NA	TTS (ENST00000536079.3)	protein_coding-TTS (ENST00000536079.3)	-2375	ENST00000541259.1	ENSG00000111364	ENST00000354291	NA	NA	DDX55	NA	NA	protein_coding	TTS	3.33018	4.07893
D28H3K4me1_r2_peak_6858	chr12	56294856	56295201	+	12	NA	intron (ENST00000551430.4, intron 1 of 5)	protein_coding-intron (ENST00000351328.5, intron 1 of 10)	-3270	ENST00000551155.1	ENSG00000062485	ENST00000552222	NA	NA	CS	NA	NA	protein_coding	intron	6.34081	6.36743
D28H3K4me1_r2_peak_9897	chr15	35200698	35201048	+	12	NA	intron (ENST00000560832.1, intron 1 of 1)	transcribed_processed_pseudogene-intron (ENST00000560832.1, intron 1 of 1)	19074	ENST00000560832.1	ENSG00000259516	ENST00000560832	NA	NA	ANP32AP1	NA	NA	transcribed_processed_pseudogene	intron	NA	NA
D28H3K4me1_r2_peak_9661	chr14	97791825	97792603	+	12	NA	Intergenic	Intergenic	-2958	ENST00000555889.1	ENSG00000258379	ENST00000555889	NA	NA	RP11-204N11.2	NA	NA	lincRNA	Intergenic	NA	NA
D28H3K4me1_r2_peak_19799	chr20	47232789	47233349	+	12	NA	intron (ENST00000611941.2, intron 15 of 21)	protein_coding-intron (ENST00000262975.6, intron 17 of 23)	65831	ENST00000467200.4	ENSG00000101040	ENST00000458360	NA	NA	ZMYND8	NA	NA	protein_coding	intron	3.83304	3.71032
D28H3K4me1_r2_peak_26808	chr6	113982167	113982711	+	12	NA	intron (ENST00000521888.3, intron 1 of 2)	antisense-intron (ENST00000436876.4, intron 1 of 3)	10921	ENST00000522844.1	ENSG00000228624	ENST00000451415	NA	NA	RP3-399L15.3	NA	NA	antisense	intron	NA	NA
D28H3K4me1_r2_peak_12716	chr17	15031234	15031654	+	12	NA	exon (ENST00000568256.1, exon 2 of 3)	lincRNA-exon (ENST00000568256.1, exon 2 of 3)	469	ENST00000568256.1	ENSG00000259944	ENST00000568256	NA	NA	CDRT7	NA	NA	lincRNA	exon	0.137504	0.137504
D28H3K4me1_r2_peak_25730	chr5	175723817	175724284	+	12	NA	Intergenic	Intergenic	14447	ENST00000624694.1	ENSG00000279496	ENSG00000279496	NA	NA	CTC-251I16.1	NA	NA	TEC	Intergenic	NA	NA
D28H3K4me1_r2_peak_12803	chr17	18359787	18360580	+	12	NA	intron (ENST00000580002.3, intron 1 of 10)	protein_coding-intron (ENST00000316694.5, intron 1 of 11)	3163	ENST00000582653.1	ENSG00000176974	ENST00000582352	NA	NA	SHMT1	NA	NA	protein_coding	intron	4.26802	3.49529
D28H3K4me1_r2_peak_23460	chr4	28160297	28160880	+	12	NA	Intergenic	Intergenic	-175525	ENST00000509666.1	ENSG00000251410	ENST00000509666	NA	NA	AC007106.1	NA	NA	lincRNA	Intergenic	0.137504	0.137504
D28H3K4me1_r2_peak_28194	chr7	99236714	99237137	+	12	NA	Intergenic	Intergenic	-1869	ENST00000439784.3	ENSG00000002079	ENST00000453378	NA	NA	MYH16	NA	NA	unitary_pseudogene	Intergenic	NA	NA
D28H3K4me1_r2_peak_23023	chr3	185149272	185149722	+	12	NA	intron (ENST00000335012.2, intron 1 of 1)	protein_coding-intron (ENST00000335012.2, intron 1 of 1)	3517	ENST00000335012.2	ENSG00000187068	ENSG00000187068	NA	NA	C3orf70	NA	NA	protein_coding	intron	0.248253	0.86979
D28H3K4me1_r2_peak_23129	chr3	194059910	194060305	+	12	NA	intron (ENST00000432154.3, intron 1 of 3)	processed_transcript-intron (ENST00000432154.3, intron 1 of 3)	-1589	ENST00000599735.1	ENSG00000230102	ENST00000599735	NA	NA	RP11-407B7.1	NA	NA	processed_transcript	intron	NA	NA
D28H3K4me1_r2_peak_30947	chr9	126867202	126867634	+	12	NA	intron (ENST00000319119.4, intron 1 of 1)	protein_coding-intron (ENST00000319119.4, intron 1 of 1)	6753	ENST00000319119.4	ENSG00000177125	ENST00000373452	NA	NA	ZBTB34	NA	NA	protein_coding	intron	2.84953	2.69255
D28H3K4me1_r2_peak_10217	chr15	58935953	58936301	+	12	NA	intron (ENST00000559757.1, intron 1 of 1)	protein_coding-intron (ENST00000559757.1, intron 1 of 1)	-2474	ENST00000380516.4	ENSG00000137776	ENST00000557791	NA	NA	SLTM	NA	NA	protein_coding	intron	5.29165	5.00603
D28H3K4me1_r2_peak_12072	chr16	75636650	75637016	+	12	NA	promoter-TSS (ENST00000566772.1)	protein_coding-promoter-TSS (ENST00000566772.1)	-760	ENST00000566772.1	ENSG00000065427	ENST00000569298	NA	NA	KARS	NA	NA	protein_coding	promoter-TSS	6.28757	5.90958
D28H3K4me1_r2_peak_951	chr1	35302934	35303390	+	12	NA	intron (ENST00000441447.1, intron 2 of 3)	protein_coding-intron (ENST00000314607.8, intron 1 of 29)	-7112	ENST00000364672.1	ENSG00000201542	ENSG00000201542	NA	NA	SNORA62	NA	NA	snoRNA	intron	NA	NA
D28H3K4me1_r2_peak_6911	chr12	57282289	57282620	+	12	NA	intron (ENST00000548184.1, intron 3 of 14)	protein_coding-intron (ENST00000347140.5, intron 13 of 23)	-2002	ENST00000466401.2	ENSG00000179912	ENST00000546843	NA	NA	R3HDM2	NA	NA	protein_coding	intron	3.89565	4.16452
D28H3K4me1_r2_peak_25582	chr5	164787111	164787503	+	12	NA	intron (ENST00000522646.3, intron 4 of 5)	antisense-intron (ENST00000519570.3, intron 3 of 5)	147961	ENST00000384118.1	ENSG00000206845	ENSG00000206845	NA	NA	RNU6-209P	NA	NA	snRNA	intron	NA	NA
D28H3K4me1_r2_peak_4785	chr11	32199747	32200114	+	12	NA	intron (ENST00000419556.2, intron 2 of 2)	unitary_pseudogene-intron (ENST00000419556.2, intron 2 of 2)	54465	ENST00000419556.2	ENSG00000227160	ENST00000419556	NA	NA	THEM7P	NA	NA	unitary_pseudogene	intron	NA	NA
D28H3K4me1_r2_peak_12400	chr17	2313331	2313717	+	12	NA	intron (ENST00000575840.3, intron 2 of 3)	protein_coding-intron (ENST00000344595.7, intron 1 of 7)	-1854	ENST00000574229.1	ENSG00000167720	ENST00000575840	NA	NA	SRR	NA	NA	protein_coding	intron	2.42388	3.52314
D28H3K4me1_r2_peak_25574	chr5	163554087	163554494	+	12	NA	Intergenic	Intergenic	37073	ENST00000521838.2	ENSG00000038274	ENST00000523606	NA	NA	MAT2B	NA	NA	protein_coding	Intergenic	5.68443	5.02154
D28H3K4me1_r2_peak_16425	chr19	47413364	47413790	+	12	NA	intron (ENST00000561293.3, intron 6 of 12)	protein_coding-intron (ENST00000331559.7, intron 6 of 12)	-1190	ENST00000560253.1	ENSG00000105419	ENST00000607330	NA	NA	MEIS3	NA	NA	protein_coding	intron	4.97062	6.15181
D28H3K4me1_r2_peak_16040	chr19	36591747	36592324	+	12	NA	intron (ENST00000587286.1, intron 1 of 3)	antisense-intron (ENST00000475219.4, intron 2 of 4)	-12782	ENST00000423582.3	ENSG00000161298	ENST00000460670	NA	NA	ZNF382	NA	NA	protein_coding	intron	2.38519	2.96746
D28H3K4me1_r2_peak_12000	chr16	71898310	71899039	+	12	NA	intron (ENST00000539186.3, intron 1 of 5)	protein_coding-intron (ENST00000329908.10, intron 1 of 9)	3085	ENST00000539186.3	ENSG00000182149	ENST00000329908	NA	NA	IST1	NA	NA	protein_coding	intron	6.82267	6.90909
D28H3K4me1_r2_peak_8537	chr13	62127459	62127897	+	12	NA	Intergenic	Intergenic	-84899	ENST00000455977.2	ENSG00000230142	ENST00000455977	NA	NA	LINC01075	NA	NA	lincRNA	Intergenic	0.137504	0.137504
D28H3K4me1_r2_peak_13541	chr17	57376500	57377023	+	12	NA	intron (ENST00000579180.2, intron 1 of 6)	protein_coding-intron (ENST00000284073.4, intron 5 of 13)	-30051	ENST00000579205.3	ENSG00000153944	ENST00000579180	NA	NA	MSI2	NA	NA	protein_coding	intron	4.12976	5.81983
D28H3K4me1_r2_peak_1749	chr1	108972873	108973257	+	12	NA	intron (ENST00000400794.5, intron 14 of 14)	protein_coding-intron (ENST00000357672.5, intron 13 of 13)	-9581	ENST00000357393.5	ENSG00000274068	ENSG00000274068	NA	NA	RP11-475E11.9	NA	NA	protein_coding	intron	NA	NA
D28H3K4me1_r2_peak_21870	chr3	48220030	48220407	+	12	NA	Intergenic	Intergenic	-3129	ENST00000296435.2	ENSG00000164047	ENSG00000164047	NA	NA	CAMP	NA	NA	protein_coding	Intergenic	0.480145	0.137504
D28H3K4me1_r2_peak_6385	chr12	28707104	28707526	+	12	NA	Intergenic	Intergenic	118516	ENST00000537327.1	ENSG00000256513	ENSG00000256513	NA	NA	RP11-977P2.1	NA	NA	lincRNA	Intergenic	NA	NA
D28H3K4me1_r2_peak_8066	chr12	126871839	126872342	+	12	NA	intron (ENST00000541348.1, intron 2 of 2)	lincRNA-intron (ENST00000507482.4, intron 2 of 2)	2560	ENST00000541348.1	ENSG00000249873	ENST00000507482	NA	NA	RP11-983C2.2	NA	NA	lincRNA	intron	NA	NA
D28H3K4me1_r2_peak_28605	chr7	133072281	133072816	+	12	NA	intron (ENST00000466644.3, intron 1 of 5)	protein_coding-intron (ENST00000262570.7, intron 1 of 7)	-2314	ENST00000481152.1	ENSG00000106554	ENST00000423635	NA	NA	CHCHD3	NA	NA	protein_coding	intron	6.08927	5.33474
D28H3K4me1_r2_peak_6750	chr12	52958470	52958982	+	12	NA	Intergenic	Intergenic	6984	ENST00000548496.1	ENSG00000111057	ENST00000388835	NA	NA	KRT18	NA	NA	protein_coding	Intergenic	8.17424	4.65919
D28H3K4me1_r2_peak_1943	chr1	150924918	150925338	+	12	NA	Intergenic	Intergenic	-1135	ENST00000487584.4	ENSG00000143379	ENST00000368962	NA	NA	SETDB1	NA	NA	protein_coding	Intergenic	3.57068	3.89525
D28H3K4me1_r2_peak_11711	chr16	55335329	55335692	+	12	NA	Intergenic	Intergenic	-1922	ENST00000558730.2	ENSG00000259283	ENST00000558730	NA	NA	RP11-26L20.3	NA	NA	antisense	Intergenic	NA	NA
D28H3K4me1_r2_peak_25309	chr5	140285238	140285619	+	12	NA	intron (ENST00000510217.1, intron 1 of 2)	protein_coding-intron (ENST00000261813.6, intron 2 of 3)	-3893	ENST00000512707.1	ENSG00000113068	ENST00000261813	NA	NA	PFDN1	NA	NA	protein_coding	intron	5.58061	5.62273
D28H3K4me1_r2_peak_20364	chr21	38480323	38480646	+	12	NA	intron (ENST00000485493.1, intron 3 of 4)	protein_coding-intron (ENST00000485493.1, intron 3 of 4)	17958	ENST00000398907.3	ENSG00000157554	ENST00000481609	NA	NA	ERG	NA	NA	protein_coding	intron	0.161304	0.637765
D28H3K4me1_r2_peak_5112	chr11	63025463	63026073	+	12	NA	Intergenic	Intergenic	7335	ENST00000536213.1	ENSG00000256041	ENSG00000256041	NA	NA	RP11-959F10.4	NA	NA	processed_pseudogene	Intergenic	NA	NA
D28H3K4me1_r2_peak_5680	chr11	110295196	110295646	+	12	NA	intron (ENST00000544551.3, intron 1 of 11)	protein_coding-intron (ENST00000343115.6, intron 1 of 13)	1176	ENST00000528556.3	ENSG00000137710	ENST00000527537	NA	NA	RDX	NA	NA	protein_coding	intron	4.4161	5.01277
D28H3K4me1_r2_peak_1064	chr1	39795660	39796148	+	12	NA	promoter-TSS (ENST00000446772.1)	unprocessed_pseudogene-promoter-TSS (ENST00000446772.1)	92	ENST00000446772.1	ENSG00000229213	ENST00000446772	NA	NA	RP1-118J21.24	NA	NA	unprocessed_pseudogene	promoter-TSS	NA	NA
D28H3K4me1_r2_peak_22986	chr3	183840462	183840756	+	12	NA	TTS (ENST00000488202.1)	protein_coding-TTS (ENST00000488202.1)	1745	ENST00000418450.3	ENSG00000175193	ENSG00000175193	NA	NA	PARL	NA	NA	protein_coding	TTS	5.40885	5.13589
D28H3K4me1_r2_peak_13700	chr17	63721252	63721709	+	12	NA	intron (ENST00000581243.3, intron 3 of 8)	protein_coding-intron (ENST00000245865.7, intron 3 of 9)	1893	ENST00000581505.3	ENSG00000266173	ENST00000580288	NA	NA	STRADA	NA	NA	protein_coding	intron	3.97124	5.14744
D28H3K4me1_r2_peak_2655	chr1	220096968	220097493	+	12	NA	intron (ENST00000366922.2, intron 2 of 22)	protein_coding-intron (ENST00000366922.2, intron 2 of 22)	3128	ENST00000366922.2	ENSG00000067704	ENST00000467924	NA	NA	IARS2	NA	NA	protein_coding	intron	5.13932	4.87097
D28H3K4me1_r2_peak_20362	chr21	38120787	38121180	+	12	NA	promoter-TSS (ENST00000357704.6)	protein_coding-promoter-TSS (ENST00000357704.6)	348	ENST00000482032.1	ENSG00000184029	ENST00000482032	NA	NA	DSCR4	NA	NA	protein_coding	promoter-TSS	0.137504	0.137504
D28H3K4me1_r2_peak_7817	chr12	120533950	120534292	+	12	NA	promoter-TSS (ENST00000325954.6)	protein_coding-promoter-TSS (ENST00000325954.6)	-230	ENST00000325954.6	ENSG00000022840	ENST00000325954	NA	NA	RNF10	NA	NA	protein_coding	promoter-TSS	6.10369	5.72172
D28H3K4me1_r2_peak_26642	chr6	90141162	90141615	+	12	NA	intron (ENST00000494747.2, intron 3 of 3)	protein_coding-intron (ENST00000257749.6, intron 4 of 8)	-24283	ENST00000404861.1	ENSG00000218730	ENSG00000218730	NA	NA	RP3-453I5.2	NA	NA	processed_pseudogene	intron	NA	NA
D28H3K4me1_r2_peak_24583	chr5	37737985	37738334	+	12	NA	intron (ENST00000511906.3, intron 14 of 14)	protein_coding-intron (ENST00000265107.6, intron 17 of 17)	13316	ENST00000508730.1	ENSG00000082068	ENST00000510699	NA	NA	WDR70	NA	NA	protein_coding	intron	4.23	3.85085
D28H3K4me1_r2_peak_23446	chr4	26276155	26276579	+	12	NA	intron (ENST00000510778.4, intron 1 of 5)	protein_coding-intron (ENST00000510778.4, intron 1 of 5)	3760	ENST00000510778.4	ENSG00000168214	ENST00000507574	NA	NA	RBPJ	NA	NA	protein_coding	intron	6.01702	5.04295
D28H3K4me1_r2_peak_26967	chr6	140172378	140172928	+	12	NA	Intergenic	Intergenic	-13959	ENST00000516298.1	ENSG00000252107	ENSG00000252107	NA	NA	RNA5SP220	NA	NA	rRNA	Intergenic	NA	NA
D28H3K4me1_r2_peak_18736	chr2	218588190	218588725	+	12	NA	TTS (ENST00000384663.1)	snRNA-TTS (ENST00000384663.1)	863	ENST00000384663.1	ENSG00000207393	ENSG00000207393	NA	NA	RNU6-136P	NA	NA	snRNA	TTS	NA	NA
D28H3K4me1_r2_peak_19702	chr20	41370575	41371247	+	12	NA	Intergenic	Intergenic	-4084	ENST00000332312.3	ENSG00000183798	ENST00000332312	NA	NA	EMILIN3	NA	NA	protein_coding	Intergenic	1.35	2.14001
D28H3K4me1_r2_peak_18209	chr2	147518582	147518954	+	12	NA	Intergenic	Intergenic	-23228	ENST00000365204.1	ENSG00000202074	ENSG00000202074	NA	NA	RNU6-715P	NA	NA	snRNA	Intergenic	NA	NA
D28H3K4me1_r2_peak_31880	chrX	98687047	98687646	+	12	NA	Intergenic	Intergenic	265208	ENST00000425971.2	ENSG00000226837	ENST00000425971	NA	NA	HMGB1P32	NA	NA	processed_pseudogene	Intergenic	NA	NA
D28H3K4me1_r2_peak_13861	chr17	72546445	72546882	+	12	NA	intron (ENST00000580861.1, intron 1 of 1)	lincRNA-intron (ENST00000453722.4, intron 1 of 4)	45677	ENST00000457958.4	ENSG00000227036	ENST00000580175	NA	NA	LINC00511	NA	NA	lincRNA	intron	1.36394	1.77454
D28H3K4me1_r2_peak_24393	chr5	6730732	6731026	+	12	NA	intron (ENST00000515721.1, intron 1 of 1)	protein_coding-intron (ENST00000230859.6, intron 1 of 12)	-15036	ENST00000511764.3	ENSG00000112941	ENST00000515721	NA	NA	PAPD7	NA	NA	protein_coding	intron	NA	NA
D28H3K4me1_r2_peak_30436	chr9	83395139	83395647	+	12	NA	intron (ENST00000376438.3, intron 1 of 14)	protein_coding-intron (ENST00000304195.5, intron 1 of 13)	-63432	ENST00000376434.3	ENSG00000172159	ENST00000328788	NA	NA	FRMD3	NA	NA	protein_coding	intron	0.333358	1.66901
D28H3K4me1_r2_peak_26019	chr6	15231172	15231673	+	12	NA	Intergenic	Intergenic	13578	ENST00000607711.1	ENSG00000271888	ENST00000607711	NA	NA	RP11-560J1.2	NA	NA	lincRNA	Intergenic	NA	NA
D28H3K4me1_r2_peak_4073	chr10	100318532	100319017	+	12	NA	intron (ENST00000532547.1, intron 2 of 2)	protein_coding-intron (ENST00000318222.3, intron 2 of 15)	11166	ENST00000528248.1	ENSG00000107593	ENSG00000107593	NA	NA	PKD2L1	NA	NA	protein_coding	intron	0.137504	0.688311
D28H3K4me1_r2_peak_9905	chr15	36777328	36777700	+	12	NA	intron (ENST00000563167.1, intron 1 of 2)	protein_coding-intron (ENST00000338183.6, intron 10 of 10)	21569	ENST00000563167.1	ENSG00000186073	ENST00000338183	NA	NA	C15orf41	NA	NA	protein_coding	intron	3.03082	3.93807
D28H3K4me1_r2_peak_12426	chr17	2819369	2819886	+	11	NA	intron (ENST00000542807.1, intron 2 of 25)	protein_coding-intron (ENST00000254695.10, intron 2 of 24)	23145	ENST00000542807.1	ENSG00000132359	ENST00000574515	NA	NA	RAP1GAP2	NA	NA	protein_coding	intron	4.60627	1.92719
D28H3K4me1_r2_peak_5923	chr11	126459154	126459448	+	11	NA	intron (ENST00000529097.4, intron 6 of 15)	protein_coding-intron (ENST00000416561.4, intron 5 of 15)	-18419	ENST00000532647.1	ENSG00000149571	ENST00000526519	NA	NA	KIRREL3	NA	NA	protein_coding	intron	0.189619	4.23634
D28H3K4me1_r2_peak_8492	chr13	51428005	51428380	+	11	NA	intron (ENST00000491997.2, intron 3 of 3)	protein_coding-intron (ENST00000311234.6, intron 4 of 17)	-5102	ENST00000466784.4	ENSG00000102786	ENST00000486195	NA	NA	INTS6	NA	NA	protein_coding	intron	3.37695	2.90037
D28H3K4me1_r2_peak_11051	chr16	4289956	4290395	+	11	NA	Intergenic	Intergenic	-17100	ENST00000204517.8	ENSG00000090447	ENST00000575672	NA	NA	TFAP4	NA	NA	protein_coding	Intergenic	2.93958	2.84279
D28H3K4me1_r2_peak_20079	chr20	61284070	61284427	+	11	NA	intron (ENST00000614565.2, intron 2 of 15)	protein_coding-intron (ENST00000614565.2, intron 2 of 15)	31822	ENST00000614565.2	ENSG00000179242	ENSG00000179242	NA	NA	CDH4	NA	NA	protein_coding	intron	1.98991	2.33335
D28H3K4me1_r2_peak_6401	chr12	30806301	30806794	+	11	NA	Intergenic	Intergenic	6336	ENST00000551972.1	ENSG00000235884	ENST00000550292	NA	NA	LINC00941	NA	NA	lincRNA	Intergenic	0.137504	0.137504
D28H3K4me1_r2_peak_14419	chr18	21147759	21148147	+	11	NA	Intergenic	Intergenic	-27447	ENST00000516077.1	ENSG00000251886	ENSG00000251886	NA	NA	RNU6-120P	NA	NA	snRNA	Intergenic	NA	NA
D28H3K4me1_r2_peak_2309	chr1	182638893	182639263	+	11	NA	Intergenic	Intergenic	4229	ENST00000570153.1	ENSG00000261185	ENST00000570153	NA	NA	RP11-317P15.5	NA	NA	lincRNA	Intergenic	NA	NA
D28H3K4me1_r2_peak_28636	chr7	135708970	135709396	+	11	NA	intron (ENST00000478310.1, intron 2 of 2)	protein_coding-intron (ENST00000354042.6, intron 2 of 15)	-3376	ENST00000480376.1	ENSG00000164707	ENST00000471405	NA	NA	SLC13A4	NA	NA	protein_coding	intron	1.16026	2.86971
D28H3K4me1_r2_peak_27178	chr6	162071669	162072372	+	11	NA	intron (ENST00000338468.5, intron 3 of 10)	protein_coding-intron (ENST00000338468.5, intron 3 of 10)	190748	ENST00000615065.1	ENSG00000185345	ENST00000366896	NA	NA	PARK2	NA	NA	protein_coding	intron	NA	NA
D28H3K4me1_r2_peak_24841	chr5	79211427	79211840	+	11	NA	intron (ENST00000520388.3, intron 1 of 4)	protein_coding-intron (ENST00000518707.1, intron 1 of 2)	-9309	ENST00000383865.1	ENSG00000206592	ENSG00000206592	NA	NA	SNORA18	NA	NA	snoRNA	intron	NA	NA
D28H3K4me1_r2_peak_14544	chr18	32800911	32801205	+	11	NA	Intergenic	Intergenic	22019	ENST00000485809.1	ENSG00000243355	ENSG00000243355	NA	NA	RP11-57G22.1	NA	NA	processed_pseudogene	Intergenic	NA	NA
D28H3K4me1_r2_peak_2570	chr1	209148032	209148428	+	11	NA	intron (ENST00000416349.1, intron 2 of 2)	lincRNA-intron (ENST00000416349.1, intron 2 of 2)	6871	ENST00000416349.1	ENSG00000232537	ENSG00000232537	NA	NA	RP11-385M4.1	NA	NA	lincRNA	intron	NA	NA
D28H3K4me1_r2_peak_20396	chr21	41962058	41962466	+	11	NA	Intergenic	Intergenic	-8372	ENST00000380486.3	ENSG00000157617	ENST00000478372	NA	NA	C2CD2	NA	NA	protein_coding	Intergenic	2.41087	2.51765
D28H3K4me1_r2_peak_24127	chr4	148552088	148552501	+	11	NA	Intergenic	Intergenic	-5653	ENST00000364976.1	ENSG00000201846	ENST00000364976	NA	NA	RNA5SP166	NA	NA	rRNA	Intergenic	NA	NA
D28H3K4me1_r2_peak_22962	chr3	182870910	182871280	+	11	NA	intron (ENST00000498086.3, intron 11 of 24)	protein_coding-intron (ENST00000323116.7, intron 17 of 29)	-2871	ENST00000466758.3	ENSG00000058063	ENST00000482794	NA	NA	ATP11B	NA	NA	protein_coding	intron	3.34677	3.59783
D28H3K4me1_r2_peak_17524	chr2	63683733	63684168	+	11	NA	promoter-TSS (ENST00000411843.1)	processed_pseudogene-promoter-TSS (ENST00000411843.1)	-355	ENST00000411843.1	ENSG00000234488	ENSG00000234488	NA	NA	AC096664.1	NA	NA	processed_pseudogene	promoter-TSS	NA	NA
D28H3K4me1_r2_peak_7816	chr12	120527925	120528292	+	11	NA	intron (ENST00000547448.1, intron 1 of 1)	protein_coding-intron (ENST00000288532.8, intron 1 of 6)	1032	ENST00000552443.3	ENSG00000110871	ENST00000551769	NA	NA	COQ5	NA	NA	protein_coding	intron	4.92232	4.75343
D28H3K4me1_r2_peak_17912	chr2	109106851	109107374	+	11	NA	Intergenic	Intergenic	17497	ENST00000612530.1	ENSG00000277628	ENSG00000277628	NA	NA	Metazoa_SRP	NA	NA	misc_RNA	Intergenic	NA	NA
D28H3K4me1_r2_peak_31878	chrX	97585253	97585564	+	11	NA	intron (ENST00000445414.1, intron 2 of 2)	protein_coding-intron (ENST00000324765.10, intron 26 of 26)	-20875	ENST00000579945.1	ENSG00000236256	ENST00000445414	NA	NA	DIAPH2-AS1	NA	NA	antisense	intron	0.348894	0.137504
D28H3K4me1_r2_peak_1456	chr1	63902044	63902371	+	11	NA	intron (ENST00000482426.1, intron 1 of 5)	protein_coding-intron (ENST00000371079.3, intron 1 of 8)	-58522	ENST00000440942.1	ENSG00000228056	ENSG00000228056	NA	NA	CFL1P3	NA	NA	processed_pseudogene	intron	NA	NA
D28H3K4me1_r2_peak_23428	chr4	24675281	24675709	+	11	NA	Intergenic	Intergenic	15639	ENST00000569621.1	ENSG00000261121	ENST00000569621	NA	NA	RP11-496D24.2	NA	NA	lincRNA	Intergenic	NA	NA
D28H3K4me1_r2_peak_2105	chr1	157934126	157934748	+	11	NA	intron (ENST00000452528.3, intron 2 of 3)	transcribed_unprocessed_pseudogene-intron (ENST00000422062.1, intron 1 of 1)	4906	ENST00000422062.1	ENSG00000236957	ENST00000422062	NA	NA	RP11-451O13.1	NA	NA	transcribed_unprocessed_pseudogene	intron	NA	NA
D28H3K4me1_r2_peak_4550	chr11	3995378	3995899	+	11	NA	intron (ENST00000526771.3, intron 1 of 4)	protein_coding-intron (ENST00000300737.6, intron 2 of 11)	-3964	ENST00000527484.3	ENSG00000167323	ENST00000526156	NA	NA	STIM1	NA	NA	protein_coding	intron	3.31971	4.10689
D28H3K4me1_r2_peak_11785	chr16	58608047	58608598	+	11	NA	intron (ENST00000569916.1, intron 1 of 1)	protein_coding-intron (ENST00000317147.7, intron 1 of 48)	-10377	ENST00000566916.1	ENSG00000260865	ENST00000566916	NA	NA	CTA-331F8.1	NA	NA	transcribed_processed_pseudogene	intron	NA	NA
D28H3K4me1_r2_peak_24650	chr5	54640243	54640935	+	11	NA	Intergenic	Intergenic	-2968	ENST00000624221.1	ENSG00000280159	ENSG00000280159	NA	NA	CTD-2591A1.1	NA	NA	TEC	Intergenic	NA	NA
D28H3K4me1_r2_peak_3071	chr10	5998350	5998773	+	11	NA	Intergenic	Intergenic	18633	ENST00000516113.1	ENSG00000251922	ENSG00000251922	NA	NA	SNORA14	NA	NA	snoRNA	Intergenic	NA	NA
D28H3K4me1_r2_peak_6841	chr12	56077967	56078475	+	11	NA	Intergenic	Intergenic	-1636	ENST00000549282.3	ENSG00000065361	ENST00000548709	NA	NA	ERBB3	NA	NA	protein_coding	Intergenic	3.85001	2.05139
D28H3K4me1_r2_peak_8577	chr13	75424266	75424717	+	11	NA	intron (ENST00000431480.4, intron 1 of 19)	protein_coding-intron (ENST00000377625.4, intron 1 of 18)	-47197	ENST00000440094.2	ENSG00000225203	ENST00000440094	NA	NA	RP11-182M20.2	NA	NA	antisense	intron	NA	NA
D28H3K4me1_r2_peak_22455	chr3	120013661	120014140	+	11	NA	intron (ENST00000316626.5, intron 1 of 11)	protein_coding-intron (ENST00000264235.10, intron 1 of 10)	-14840	ENST00000482027.1	ENSG00000239835	ENST00000482027	NA	NA	RP11-767L7.1	NA	NA	processed_pseudogene	intron	NA	NA
D28H3K4me1_r2_peak_1745	chr1	108158505	108158849	+	11	NA	intron (ENST00000565488.3, intron 4 of 9)	protein_coding-intron (ENST00000264128.11, intron 3 of 8)	34141	ENST00000370041.4	ENSG00000085491	ENST00000565488	NA	NA	SLC25A24	NA	NA	protein_coding	intron	3.95156	3.45433
D28H3K4me1_r2_peak_20071	chr20	59732705	59733168	+	11	NA	intron (ENST00000395636.4, intron 1 of 12)	protein_coding-intron (ENST00000355648.6, intron 1 of 12)	11726	ENST00000395636.4	ENSG00000087495	ENST00000492611	NA	NA	PHACTR3	NA	NA	protein_coding	intron	0.137504	0.306641
D28H3K4me1_r2_peak_10180	chr15	56597632	56598038	+	11	NA	intron (ENST00000562300.3, intron 4 of 9)	sense_overlapping-intron (ENST00000562300.3, intron 4 of 9)	31730	ENST00000568246.1	ENSG00000260392	ENST00000562300	NA	NA	RP11-1129I3.1	NA	NA	sense_overlapping	intron	NA	NA
D28H3K4me1_r2_peak_20999	chr22	38674332	38674798	+	11	NA	TTS (ENST00000216029.5)	protein_coding-TTS (ENST00000216029.5)	-4262	ENST00000422408.2	ENSG00000228274	ENSG00000228274	NA	NA	RP3-508I15.9	NA	NA	antisense	TTS	NA	NA
D28H3K4me1_r2_peak_30473	chr9	86413650	86414040	+	11	NA	promoter-TSS (ENST00000438582.1)	lincRNA-promoter-TSS (ENST00000438582.1)	-437	ENST00000438582.1	ENSG00000235819	ENST00000438582	NA	NA	RP11-359J6.1	NA	NA	lincRNA	promoter-TSS	NA	NA
D28H3K4me1_r2_peak_11416	chr16	24990338	24990921	+	11	NA	intron (ENST00000573449.3, intron 1 of 5)	protein_coding-intron (ENST00000289968.8, intron 1 of 19)	-13173	ENST00000571575.3	ENSG00000140750	ENST00000573625	NA	NA	ARHGAP17	NA	NA	protein_coding	intron	4.39018	4.54111
D28H3K4me1_r2_peak_30173	chr9	21687373	21687827	+	11	NA	Intergenic	Intergenic	-7576	ENST00000427983.2	ENSG00000229835	ENSG00000229835	NA	NA	KHSRPP1	NA	NA	processed_pseudogene	Intergenic	NA	NA
D28H3K4me1_r2_peak_30093	chr9	8851142	8851497	+	11	NA	intron (ENST00000463477.3, intron 12 of 16)	protein_coding-intron (ENST00000381196.6, intron 8 of 42)	6457	ENST00000481079.1	ENSG00000153707	ENST00000488774	NA	NA	PTPRD	NA	NA	protein_coding	intron	2.82181	5.74046
D28H3K4me1_r2_peak_26876	chr6	131855468	131855878	+	11	NA	intron (ENST00000513998.3, intron 6 of 24)	protein_coding-intron (ENST00000360971.4, intron 6 of 24)	-5937	ENST00000459624.1	ENSG00000197594	ENST00000486853	NA	NA	ENPP1	NA	NA	protein_coding	intron	4.31287	1.47112
D28H3K4me1_r2_peak_27237	chr7	694944	695303	+	11	NA	intron (ENST00000544935.3, intron 2 of 10)	protein_coding-intron (ENST00000360274.6, intron 2 of 10)	-3329	ENST00000414568.3	ENSG00000188191	ENST00000430040	NA	NA	PRKAR1B	NA	NA	protein_coding	intron	3.78797	3.45569
D28H3K4me1_r2_peak_32039	chrX	123808548	123808992	+	11	NA	Intergenic	Intergenic	2817	ENST00000582519.2	ENSG00000264933	ENST00000582519	NA	NA	RN7SL190P	NA	NA	misc_RNA	Intergenic	NA	NA
D28H3K4me1_r2_peak_12883	chr17	28208408	28208874	+	11	NA	Intergenic	Intergenic	-10644	ENST00000587058.1	ENSG00000267644	ENST00000587058	NA	NA	CTD-2008P7.10	NA	NA	lincRNA	Intergenic	NA	NA
D28H3K4me1_r2_peak_31475	chrX	23235420	23235778	+	11	NA	intron (ENST00000608254.1, intron 2 of 5)	lincRNA-intron (ENST00000608254.1, intron 2 of 5)	37260	ENST00000419302.1	ENSG00000228610	ENSG00000228610	NA	NA	PDCL2P1	NA	NA	processed_pseudogene	intron	NA	NA
D28H3K4me1_r2_peak_14871	chr19	503963	504359	+	11	NA	intron (ENST00000622462.2, intron 5 of 5)	protein_coding-intron (ENST00000215637.5, intron 4 of 4)	-3138	ENST00000359315.5	ENSG00000141933	ENST00000588278	NA	NA	TPGS1	NA	NA	protein_coding	intron	2.37575	4.064
D28H3K4me1_r2_peak_12807	chr17	18913231	18913606	+	11	NA	intron (ENST00000610773.2, intron 8 of 10)	protein_coding-intron (ENST00000268835.4, intron 9 of 11)	2264	ENST00000460724.1	ENSG00000141127	ENST00000460724	NA	NA	PRPSAP2	NA	NA	protein_coding	intron	4.56089	4.94351
D28H3K4me1_r2_peak_22281	chr3	74901562	74901904	+	11	NA	Intergenic	Intergenic	-182422	ENST00000496376.1	ENSG00000241022	ENSG00000241022	NA	NA	NIPA2P2	NA	NA	processed_pseudogene	Intergenic	NA	NA
D28H3K4me1_r2_peak_19333	chr20	22692960	22693405	+	11	NA	Intergenic	Intergenic	-7838	ENST00000437696.1	ENSG00000230400	ENSG00000230400	NA	NA	RP11-359G22.2	NA	NA	lincRNA	Intergenic	NA	NA
D28H3K4me1_r2_peak_9838	chr15	22796783	22797889	+	11	NA	intron (ENST00000560105.1, intron 1 of 1)	protein_coding-intron (ENST00000337435.6, intron 1 of 4)	10523	ENST00000557930.1	ENSG00000170113	ENST00000560105	NA	NA	NIPA1	NA	NA	protein_coding	intron	3.43121	3.45032
D28H3K4me1_r2_peak_7955	chr12	123197623	123198068	+	11	NA	intron (ENST00000606326.1, intron 3 of 3)	protein_coding-intron (ENST00000302373.6, intron 7 of 17)	4993	ENST00000606326.1	ENSG00000051825	ENST00000545974	NA	NA	MPHOSPH9	NA	NA	protein_coding	intron	3.68777	3.43313
D28H3K4me1_r2_peak_4231	chr10	107380540	107380903	+	11	NA	Intergenic	Intergenic	-80839	ENST00000363209.1	ENSG00000200079	ENSG00000200079	NA	NA	RNA5SP326	NA	NA	rRNA	Intergenic	NA	NA
D28H3K4me1_r2_peak_12597	chr17	8178246	8178750	+	11	NA	intron (ENST00000581248.1, intron 1 of 2)	lincRNA-intron (ENST00000581248.1, intron 1 of 2)	1686	ENST00000581248.1	ENSG00000266824	ENST00000581248	NA	NA	RP11-599B13.7	NA	NA	lincRNA	intron	NA	NA
D28H3K4me1_r2_peak_29942	chr8	140376458	140376876	+	11	NA	intron (ENST00000520857.3, intron 5 of 20)	protein_coding-intron (ENST00000389328.6, intron 7 of 22)	58530	ENST00000521944.1	ENSG00000167632	ENST00000522504	NA	NA	TRAPPC9	NA	NA	protein_coding	intron	3.48163	4.46658
D28H3K4me1_r2_peak_4020	chr10	96803968	96804399	+	11	NA	Intergenic	Intergenic	24581	ENST00000385241.1	ENSG00000207976	ENSG00000207976	NA	NA	MIR607	NA	NA	miRNA	Intergenic	NA	NA
D28H3K4me1_r2_peak_22928	chr3	178295515	178295924	+	11	NA	intron (ENST00000439810.3, intron 2 of 3)	lincRNA-intron (ENST00000414475.1, intron 1 of 2)	22787	ENST00000437510.3	ENSG00000197584	ENST00000437510	NA	NA	KCNMB2	NA	NA	protein_coding	intron	0.208496	0.60153
D28H3K4me1_r2_peak_7239	chr12	94656127	94656719	+	11	NA	Intergenic	Intergenic	-5861	ENST00000261226.6	ENSG00000057704	ENST00000552239	NA	NA	TMCC3	NA	NA	protein_coding	Intergenic	1.08264	1.6035
D28H3K4me1_r2_peak_20637	chr22	24884854	24885524	+	11	NA	intron (ENST00000610372.2, intron 16 of 24)	protein_coding-intron (ENST00000400358.6, intron 15 of 24)	16025	ENST00000362913.1	ENSG00000199783	ENSG00000199783	NA	NA	SNORD56	NA	NA	snoRNA	intron	NA	NA
D28H3K4me1_r2_peak_27778	chr7	65752321	65752615	+	11	NA	intron (ENST00000442266.1, intron 2 of 10)	transcribed_unprocessed_pseudogene-intron (ENST00000434500.3, intron 2 of 13)	1324	ENST00000442266.1	ENSG00000228409	ENST00000443108	NA	NA	CCT6P1	NA	NA	transcribed_unprocessed_pseudogene	intron	NA	NA
D28H3K4me1_r2_peak_16042	chr19	36697623	36698027	+	11	NA	intron (ENST00000590392.3, intron 3 of 3)	protein_coding-intron (ENST00000360729.6, intron 1 of 3)	-5856	ENST00000588311.3	ENSG00000189042	ENST00000588311	NA	NA	ZNF567	NA	NA	protein_coding	intron	2.08191	2.80043
D28H3K4me1_r2_peak_13840	chr17	69428900	69429264	+	11	NA	intron (ENST00000590474.3, intron 1 of 11)	protein_coding-intron (ENST00000359094.5, intron 1 of 11)	-4002	ENST00000624645.1	ENSG00000278972	ENSG00000278972	NA	NA	CTD-3022L24.1	NA	NA	TEC	intron	NA	NA
D28H3K4me1_r2_peak_13413	chr17	49525563	49526029	+	11	NA	intron (ENST00000514506.1, intron 1 of 2)	antisense-intron (ENST00000514506.1, intron 1 of 2)	14979	ENST00000614803.1	ENSG00000277478	ENST00000614803	NA	NA	MIR6165	NA	NA	miRNA	intron	NA	NA
D28H3K4me1_r2_peak_17671	chr2	77100498	77100909	+	11	NA	intron (ENST00000409911.3, intron 2 of 2)	protein_coding-intron (ENST00000409093.1, intron 3 of 3)	-58840	ENST00000585102.1	ENSG00000263447	ENSG00000263447	NA	NA	AC079117.3	NA	NA	miRNA	intron	NA	NA
D28H3K4me1_r2_peak_5080	chr11	62460816	62461225	+	11	NA	intron (ENST00000530124.3, intron 2 of 2)	protein_coding-intron (ENST00000257247.9, intron 5 of 5)	-2615	ENST00000459509.1	ENSG00000238861	ENST00000459509	NA	NA	AP003064.1	NA	NA	miRNA	intron	4.01775	2.85657
D28H3K4me1_r2_peak_17972	chr2	117761940	117762305	+	11	NA	intron (ENST00000457110.1, intron 2 of 3)	antisense-intron (ENST00000457110.1, intron 2 of 3)	42052	ENST00000457110.1	ENSG00000238207	ENST00000457110	NA	NA	AC009312.1	NA	NA	antisense	intron	0.137504	0.151447
D28H3K4me1_r2_peak_14005	chr17	76190203	76190571	+	11	NA	intron (ENST00000319945.8, intron 2 of 17)	protein_coding-intron (ENST00000269391.8, intron 2 of 18)	12409	ENST00000585651.1	ENSG00000267376	ENSG00000267376	NA	NA	ATP5LP6	NA	NA	processed_pseudogene	intron	NA	NA
D28H3K4me1_r2_peak_14741	chr18	58432768	58433232	+	11	NA	Intergenic	Intergenic	-13275	ENST00000590797.2	ENSG00000267391	ENSG00000267391	NA	NA	MIR3591	NA	NA	lincRNA	Intergenic	NA	NA
D28H3K4me1_r2_peak_24518	chr5	29302285	29302636	+	11	NA	Intergenic	Intergenic	87480	ENST00000507876.1	ENSG00000248391	ENSG00000248391	NA	NA	CTD-2010I22.2	NA	NA	lincRNA	Intergenic	NA	NA
D28H3K4me1_r2_peak_5687	chr11	110991110	110991514	+	11	NA	Intergenic	Intergenic	48896	ENST00000363298.1	ENSG00000200168	ENSG00000200168	NA	NA	RNA5SP350	NA	NA	rRNA	Intergenic	NA	NA
D28H3K4me1_r2_peak_14318	chr18	7271753	7272047	+	11	NA	Intergenic	Intergenic	29253	ENST00000391324.1	ENSG00000212626	ENST00000391324	NA	NA	SNORA48	NA	NA	snoRNA	Intergenic	NA	NA
D28H3K4me1_r2_peak_21818	chr3	47106357	47106800	+	11	NA	intron (ENST00000445387.3, intron 3 of 19)	protein_coding-intron (ENST00000330022.9, intron 4 of 18)	-8127	ENST00000484689.1	ENSG00000181555	ENST00000431180	NA	NA	SETD2	NA	NA	protein_coding	intron	3.12398	3.59376
D28H3K4me1_r2_peak_11599	chr16	46523071	46523565	+	11	NA	intron (ENST00000569528.4, intron 8 of 8)	transcribed_unprocessed_pseudogene-intron (ENST00000566201.4, intron 8 of 16)	-5264	ENST00000574898.1	ENSG00000261239	ENST00000574898	NA	NA	ANKRD26P1	NA	NA	transcribed_unprocessed_pseudogene	intron	NA	NA
D28H3K4me1_r2_peak_659	chr1	25878186	25878739	+	11	NA	TTS (ENST00000384572.1)	misc_RNA-TTS (ENST00000384572.1)	966	ENST00000384572.1	ENSG00000207302	ENST00000384572	NA	NA	Y_RNA	NA	NA	misc_RNA	TTS	NA	NA
D28H3K4me1_r2_peak_3378	chr10	29265895	29266384	+	11	NA	Intergenic	Intergenic	-22922	ENST00000375500.5	ENSG00000120563	ENSG00000120563	NA	NA	LYZL1	NA	NA	protein_coding	Intergenic	0.137504	0.137504
D28H3K4me1_r2_peak_27918	chr7	73335117	73335454	+	11	NA	intron (ENST00000445032.3, intron 5 of 8)	protein_coding-intron (ENST00000252037.4, intron 5 of 8)	3915	ENST00000383982.1	ENSG00000206709	ENST00000383982	NA	NA	RNU6-1080P	NA	NA	snRNA	intron	NA	NA
D28H3K4me1_r2_peak_2343	chr1	188625170	188625747	+	11	NA	Intergenic	Intergenic	-45895	ENST00000446368.1	ENSG00000235083	ENST00000446368	NA	NA	RP11-669M2.2	NA	NA	processed_pseudogene	Intergenic	NA	NA
D28H3K4me1_r2_peak_29556	chr8	80708890	80709425	+	11	NA	intron (ENST00000520336.1, intron 1 of 5)	protein_coding-intron (ENST00000327835.5, intron 2 of 8)	-35818	ENST00000522040.3	ENSG00000164684	ENST00000520336	NA	NA	ZNF704	NA	NA	protein_coding	intron	0.984548	2.59326
D28H3K4me1_r2_peak_4286	chr10	113310104	113310550	+	11	NA	Intergenic	Intergenic	-43098	ENST00000458864.1	ENSG00000238380	ENSG00000238380	NA	NA	RNU7-165P	NA	NA	snRNA	Intergenic	NA	NA
D28H3K4me1_r2_peak_2905	chr1	236092224	236092647	+	11	NA	Intergenic	Intergenic	-17626	ENST00000446607.1	ENSG00000235371	ENST00000446607	NA	NA	RP4-764D2.1	NA	NA	processed_pseudogene	Intergenic	NA	NA
D28H3K4me1_r2_peak_31568	chrX	40016907	40017294	+	11	NA	Intergenic	Intergenic	7824	ENST00000447651.1	ENSG00000223486	ENST00000447651	NA	NA	AC092198.1	NA	NA	lincRNA	Intergenic	0.202864	0.728295
D28H3K4me1_r2_peak_28638	chr7	136037600	136038025	+	11	NA	intron (ENST00000440744.2, intron 2 of 3)	lincRNA-intron (ENST00000440744.2, intron 2 of 3)	12051	ENST00000440744.2	ENSG00000230649	ENST00000440744	NA	NA	AC024084.1	NA	NA	lincRNA	intron	0.137504	0.137504
D28H3K4me1_r2_peak_26205	chr6	34479948	34480359	+	11	NA	intron (ENST00000620693.2, intron 1 of 9)	protein_coding-intron (ENST00000244458.4, intron 1 of 9)	-4917	ENST00000493633.3	ENSG00000124507	ENST00000244458	NA	NA	PACSIN1	NA	NA	protein_coding	intron	2.65526	1.33279
D28H3K4me1_r2_peak_30401	chr9	77769293	77769780	+	11	NA	intron (ENST00000286548.6, intron 5 of 6)	protein_coding-intron (ENST00000286548.6, intron 5 of 6)	-121229	ENST00000341700.6	ENSG00000156049	ENST00000464095	NA	NA	GNA14	NA	NA	protein_coding	intron	4.67237	0.407496
D28H3K4me1_r2_peak_558	chr1	22539551	22540007	+	11	NA	Intergenic	Intergenic	22305	ENST00000438551.1	ENSG00000237200	ENSG00000237200	NA	NA	ZBTB40-IT1	NA	NA	sense_intronic	Intergenic	0.137504	0.137504
D28H3K4me1_r2_peak_23048	chr3	186373032	186373403	+	11	NA	Intergenic	Intergenic	-10980	ENST00000265022.5	ENSG00000058866	ENST00000382164	NA	NA	DGKG	NA	NA	protein_coding	Intergenic	0.374796	0.844761
D28H3K4me1_r2_peak_17166	chr2	29048784	29049192	+	11	NA	exon (ENST00000475900.1, exon 4 of 4)	protein_coding-exon (ENST00000475900.1, exon 4 of 4)	13167	ENST00000602958.1	ENSG00000179270	ENST00000331664	NA	NA	C2orf71	NA	NA	protein_coding	exon	NA	NA
D28H3K4me1_r2_peak_26491	chr6	55909016	55909349	+	11	NA	Intergenic	Intergenic	31442	ENST00000415681.1	ENSG00000214604	ENSG00000214604	NA	NA	NPM1P36	NA	NA	processed_pseudogene	Intergenic	NA	NA
D28H3K4me1_r2_peak_25314	chr5	140443561	140444068	+	11	NA	intron (ENST00000616482.2, intron 5 of 9)	protein_coding-intron (ENST00000297183.8, intron 5 of 32)	-14919	ENST00000490185.1	ENSG00000131503	ENST00000246149	NA	NA	ANKHD1	NA	NA	protein_coding	intron	5.7216	5.09016
D28H3K4me1_r2_peak_6193	chr12	9009150	9009563	+	11	NA	TTS (ENST00000539240.3)	protein_coding-TTS (ENST00000539240.3)	-12790	ENST00000545706.1	ENSG00000257105	ENST00000545706	NA	NA	RP11-259O18.4	NA	NA	antisense	TTS	NA	NA
D28H3K4me1_r2_peak_6947	chr12	58654275	58654795	+	11	NA	intron (ENST00000550678.1, intron 1 of 7)	lincRNA-intron (ENST00000546977.3, intron 1 of 7)	62833	ENST00000548576.1	ENSG00000258231	ENST00000548576	NA	NA	RP11-362K2.2	NA	NA	lincRNA	intron	NA	NA
D28H3K4me1_r2_peak_23894	chr4	98964898	98965247	+	11	NA	intron (ENST00000583654.1, intron 2 of 4)	antisense-intron (ENST00000583654.1, intron 2 of 4)	1801	ENST00000516739.1	ENSG00000252548	ENSG00000252548	NA	NA	RNU7-149P	NA	NA	snRNA	intron	NA	NA
D28H3K4me1_r2_peak_17516	chr2	62397708	62398178	+	11	NA	Intergenic	Intergenic	-47204	ENST00000603429.1	ENSG00000270335	ENSG00000270335	NA	NA	RP11-642D6.1	NA	NA	processed_pseudogene	Intergenic	NA	NA
D28H3K4me1_r2_peak_2756	chr1	226169623	226169972	+	11	NA	intron (ENST00000366812.5, intron 1 of 7)	protein_coding-intron (ENST00000366812.5, intron 1 of 7)	-8165	ENST00000464927.1	ENSG00000182827	ENST00000464927	NA	NA	ACBD3	NA	NA	protein_coding	intron	3.8706	3.71644
D28H3K4me1_r2_peak_31930	chrX	106493245	106493839	+	11	NA	Intergenic	Intergenic	-26102	ENST00000425958.1	ENSG00000224816	ENST00000425958	NA	NA	NAP1L4P2	NA	NA	processed_pseudogene	Intergenic	NA	NA
D28H3K4me1_r2_peak_13984	chr17	75878750	75879159	+	11	NA	promoter-TSS (ENST00000254816.4)	protein_coding-promoter-TSS (ENST00000254816.4)	-379	ENST00000254816.4	ENSG00000132481	ENST00000593089	NA	NA	TRIM47	NA	NA	protein_coding	promoter-TSS	2.4773	1.48731
D28H3K4me1_r2_peak_15559	chr19	15091703	15092164	+	11	NA	Intergenic	Intergenic	4953	ENST00000209540.2	ENSG00000094661	ENST00000209540	NA	NA	OR1I1	NA	NA	protein_coding	Intergenic	0.137504	0.137504
D28H3K4me1_r2_peak_8404	chr13	43033980	43034374	+	11	NA	intron (ENST00000474320.1, intron 1 of 3)	protein_coding-intron (ENST00000379221.3, intron 1 of 5)	10974	ENST00000379221.3	ENSG00000120675	ENST00000474320	NA	NA	DNAJC15	NA	NA	protein_coding	intron	4.57582	3.67064
D28H3K4me1_r2_peak_15425	chr19	11901696	11901990	+	11	NA	intron (ENST00000445911.3, intron 1 of 3)	protein_coding-intron (ENST00000340180.5, intron 1 of 4)	13988	ENST00000340180.5	ENSG00000198429	ENST00000340180	NA	NA	ZNF69	NA	NA	protein_coding	intron	0.276549	1.91184
D28H3K4me1_r2_peak_29291	chr8	41744212	41744668	+	11	NA	intron (ENST00000347528.6, intron 2 of 41)	protein_coding-intron (ENST00000265709.10, intron 2 of 42)	9626	ENST00000616561.1	ENSG00000277839	ENST00000616561	NA	NA	AC113133.1	NA	NA	miRNA	intron	0.137504	0.294734
D28H3K4me1_r2_peak_32045	chrX	123982125	123982737	+	11	NA	intron (ENST00000394478.1, intron 1 of 4)	protein_coding-intron (ENST00000218089.11, intron 1 of 34)	19261	ENST00000394478.1	ENSG00000101972	ENST00000455404	NA	NA	STAG2	NA	NA	protein_coding	intron	4.63882	4.31913
D28H3K4me1_r2_peak_334	chr1	13782552	13783022	+	11	NA	exon (ENST00000235372.9, exon 8 of 10)	protein_coding-exon (ENST00000235372.9, exon 8 of 10)	11061	ENST00000487453.1	ENSG00000116731	ENST00000502724	NA	NA	PRDM2	NA	NA	protein_coding	exon	2.91149	3.74838
D28H3K4me1_r2_peak_11535	chr16	30146744	30147215	+	11	NA	Intergenic	Intergenic	-23473	ENST00000481230.1	ENSG00000102882	ENST00000395202	NA	NA	MAPK3	NA	NA	protein_coding	Intergenic	4.78381	5.20809
D28H3K4me1_r2_peak_5474	chr11	76952372	76952818	+	11	NA	intron (ENST00000531461.3, intron 2 of 9)	protein_coding-intron (ENST00000278544.7, intron 2 of 10)	26024	ENST00000530190.1	ENSG00000254988	ENSG00000254988	NA	NA	CTD-2547H18.1	NA	NA	antisense	intron	NA	NA
D28H3K4me1_r2_peak_8185	chr13	20748361	20748855	+	11	NA	promoter-TSS (ENST00000444720.1)	processed_pseudogene-promoter-TSS (ENST00000444720.1)	-551	ENST00000444720.1	ENSG00000233524	ENST00000444720	NA	NA	RANP8	NA	NA	processed_pseudogene	promoter-TSS	NA	NA
D28H3K4me1_r2_peak_9151	chr14	57924468	57924954	+	11	NA	intron (ENST00000556568.1, intron 1 of 1)	protein_coding-intron (ENST00000556568.1, intron 1 of 1)	57352	ENST00000554648.1	ENSG00000151812	ENST00000339762	NA	NA	SLC35F4	NA	NA	protein_coding	intron	0.137504	1.03443
D28H3K4me1_r2_peak_9824	chr14	105130599	105131088	+	11	NA	Intergenic	Intergenic	16515	ENST00000546616.1	ENSG00000184916	ENST00000331782	NA	NA	JAG2	NA	NA	protein_coding	Intergenic	2.82465	2.51115
D28H3K4me1_r2_peak_23201	chr3	197920019	197920405	+	11	NA	intron (ENST00000490748.3, intron 3 of 7)	protein_coding-intron (ENST00000265239.8, intron 7 of 11)	-3792	ENST00000473225.1	ENSG00000114473	ENST00000473225	NA	NA	IQCG	NA	NA	protein_coding	intron	1.80632	3.97829
D28H3K4me1_r2_peak_2069	chr1	156170280	156170791	+	11	NA	intron (ENST00000487358.3, intron 8 of 10)	protein_coding-intron (ENST00000355014.4, intron 10 of 14)	-4798	ENST00000484155.1	ENSG00000196189	ENST00000438830	NA	NA	SEMA4A	NA	NA	protein_coding	intron	3.27072	2.27697
D28H3K4me1_r2_peak_8317	chr13	31666023	31666566	+	11	NA	Intergenic	Intergenic	-73248	ENST00000380314.2	ENSG00000133105	ENST00000380314	NA	NA	RXFP2	NA	NA	protein_coding	Intergenic	0.137504	0.137504
D28H3K4me1_r2_peak_18429	chr2	181503310	181503663	+	11	NA	intron (ENST00000614742.2, intron 16 of 28)	protein_coding-intron (ENST00000233573.6, intron 15 of 15)	4914	ENST00000476824.1	ENSG00000115232	ENST00000614742	NA	NA	ITGA4	NA	NA	protein_coding	intron	1.42418	0.757172
D28H3K4me1_r2_peak_3179	chr10	13402880	13403352	+	11	NA	Intergenic	Intergenic	-12086	ENST00000448272.1	ENSG00000233256	ENSG00000233256	NA	NA	RP11-445K13.2	NA	NA	antisense	Intergenic	NA	NA
D28H3K4me1_r2_peak_26500	chr6	57037053	57037385	+	11	NA	Intergenic	Intergenic	7698	ENST00000612071.1	ENSG00000276576	ENSG00000276576	NA	NA	MRPL30P1	NA	NA	processed_pseudogene	Intergenic	NA	NA
D28H3K4me1_r2_peak_26600	chr6	87057296	87057713	+	11	NA	Intergenic	Intergenic	12957	ENST00000402666.1	ENSG00000217776	ENST00000402666	NA	NA	RP11-156F23.2	NA	NA	processed_pseudogene	Intergenic	NA	NA
D28H3K4me1_r2_peak_19677	chr20	39144629	39145138	+	11	NA	Intergenic	Intergenic	79865	ENST00000412672.1	ENSG00000230324	ENST00000412672	NA	NA	RP4-705O1.1	NA	NA	lincRNA	Intergenic	NA	NA
D28H3K4me1_r2_peak_11039	chr16	4045541	4045945	+	11	NA	intron (ENST00000572288.1, intron 1 of 3)	protein_coding-intron (ENST00000294016.5, intron 2 of 10)	8447	ENST00000571889.1	ENSG00000162104	ENST00000576936	NA	NA	ADCY9	NA	NA	protein_coding	intron	2.18141	1.76581
D28H3K4me1_r2_peak_18921	chr2	234178202	234178600	+	11	NA	Intergenic	Intergenic	-44437	ENST00000565664.1	ENSG00000261298	ENSG00000261298	NA	NA	RP11-309M7.1	NA	NA	lincRNA	Intergenic	NA	NA
D28H3K4me1_r2_peak_30832	chr9	121510211	121510672	+	11	NA	Intergenic	Intergenic	9983	ENST00000439613.2	ENSG00000213467	ENST00000439613	NA	NA	HMGB1P37	NA	NA	processed_pseudogene	Intergenic	NA	NA
D28H3K4me1_r2_peak_32003	chrX	119582893	119583316	+	11	NA	intron (ENST00000371569.6, intron 2 of 2)	protein_coding-intron (ENST00000346330.4, intron 4 of 4)	2769	ENST00000371569.6	ENSG00000077721	ENST00000371558	NA	NA	UBE2A	NA	NA	protein_coding	intron	4.98084	5.33487
D28H3K4me1_r2_peak_2904	chr1	236087665	236088021	+	11	NA	Intergenic	Intergenic	-22218	ENST00000446607.1	ENSG00000235371	ENST00000446607	NA	NA	RP4-764D2.1	NA	NA	processed_pseudogene	Intergenic	NA	NA
D28H3K4me1_r2_peak_5388	chr11	72056244	72056664	+	11	NA	intron (ENST00000541641.3, intron 2 of 6)	protein_coding-intron (ENST00000351960.8, intron 2 of 24)	-8503	ENST00000384056.1	ENSG00000206783	ENSG00000206783	NA	NA	RNU6-292P	NA	NA	snRNA	intron	NA	NA
D28H3K4me1_r2_peak_2603	chr1	212202104	212202502	+	11	NA	Intergenic	Intergenic	24235	ENST00000412221.3	ENSG00000226251	ENST00000443448	NA	NA	RP11-15I11.3	NA	NA	lincRNA	Intergenic	NA	NA
D28H3K4me1_r2_peak_22294	chr3	79089960	79090478	+	11	NA	intron (ENST00000464233.3, intron 3 of 30)	protein_coding-intron (ENST00000464233.3, intron 3 of 30)	-70760	ENST00000436010.4	ENSG00000169855	ENST00000498428	NA	NA	ROBO1	NA	NA	protein_coding	intron	4.20278	4.23982
D28H3K4me1_r2_peak_9287	chr14	67964798	67965092	+	11	NA	intron (ENST00000468382.3, intron 1 of 3)	protein_coding-intron (ENST00000460526.3, intron 1 of 4)	-35334	ENST00000557045.3	ENSG00000182185	ENST00000497460	NA	NA	RAD51B	NA	NA	protein_coding	intron	3.55041	2.82818
D28H3K4me1_r2_peak_16588	chr19	50816911	50817860	+	11	NA	promoter-TSS (ENST00000326989.5)	lincRNA-promoter-TSS (ENST00000326989.5)	-296	ENST00000326989.5	ENSG00000180279	ENST00000326989	NA	NA	MGC45922	NA	NA	lincRNA	promoter-TSS	NA	NA
D28H3K4me1_r2_peak_24177	chr4	158095638	158095978	+	11	NA	Intergenic	Intergenic	14345	ENST00000624241.1	ENSG00000279139	ENST00000624241	NA	NA	RP11-597D13.1	NA	NA	TEC	Intergenic	NA	NA
D28H3K4me1_r2_peak_23432	chr4	25567612	25568003	+	11	NA	Intergenic	Intergenic	30818	ENST00000459120.1	ENSG00000238632	ENSG00000238632	NA	NA	RNU7-126P	NA	NA	snRNA	Intergenic	NA	NA
D28H3K4me1_r2_peak_3437	chr10	33646921	33647266	+	11	NA	Intergenic	Intergenic	-37662	ENST00000366376.2	ENSG00000203565	ENST00000366376	NA	NA	RP13-259N13.2	NA	NA	lincRNA	Intergenic	NA	NA
D28H3K4me1_r2_peak_23488	chr4	37972416	37972898	+	11	NA	intron (ENST00000508802.3, intron 2 of 20)	protein_coding-intron (ENST00000261439.6, intron 2 of 19)	-4653	ENST00000446803.4	ENSG00000065882	ENST00000407365	NA	NA	TBC1D1	NA	NA	protein_coding	intron	5.66668	5.19322
D28H3K4me1_r2_peak_31402	chrX	15736294	15736719	+	11	NA	intron (ENST00000498004.3, intron 2 of 4)	protein_coding-intron (ENST00000498004.3, intron 2 of 4)	-1764	ENST00000318636.5	ENSG00000169239	ENST00000496188	NA	NA	CA5B	NA	NA	protein_coding	intron	1.82931	2.37646
D28H3K4me1_r2_peak_27183	chr6	162558057	162558392	+	11	NA	intron (ENST00000366898.3, intron 1 of 11)	protein_coding-intron (ENST00000338468.5, intron 1 of 10)	-10155	ENST00000441609.1	ENSG00000227913	ENST00000441609	NA	NA	KRT8P44	NA	NA	processed_pseudogene	intron	NA	NA
D28H3K4me1_r2_peak_8167	chr13	19797807	19798198	+	11	NA	Intergenic	Intergenic	-14983	ENST00000619300.2	ENSG00000121390	ENST00000338910	NA	NA	PSPC1	NA	NA	protein_coding	Intergenic	4.91263	4.84159
D28H3K4me1_r2_peak_15499	chr19	13712091	13712439	+	11	NA	Intergenic	Intergenic	-19495	ENST00000540216.3	ENSG00000104957	ENST00000588809	NA	NA	CCDC130	NA	NA	protein_coding	Intergenic	3.64437	5.31925
D28H3K4me1_r2_peak_9298	chr14	68597796	68598131	+	11	NA	intron (ENST00000554244.3, intron 5 of 5)	protein_coding-intron (ENST00000478014.3, intron 4 of 4)	30482	ENST00000556301.1	ENSG00000259038	ENST00000556301	NA	NA	CTD-2325P2.4	NA	NA	antisense	intron	NA	NA
D28H3K4me1_r2_peak_13151	chr17	41877149	41877587	+	11	NA	intron (ENST00000590151.3, intron 22 of 28)	protein_coding-intron (ENST00000352035.4, intron 22 of 28)	-6649	ENST00000588779.1	ENSG00000131473	ENST00000393896	NA	NA	ACLY	NA	NA	protein_coding	intron	5.95419	5.42666
D28H3K4me1_r2_peak_7100	chr12	73358277	73358622	+	11	NA	Intergenic	Intergenic	-151614	ENST00000548029.1	ENSG00000257682	ENST00000548029	NA	NA	RP11-314D7.3	NA	NA	lincRNA	Intergenic	NA	NA
D28H3K4me1_r2_peak_6876	chr12	56553442	56553969	+	11	NA	intron (ENST00000551369.3, intron 2 of 5)	protein_coding-intron (ENST00000262031.7, intron 1 of 13)	-17993	ENST00000552228.1	ENSG00000076067	ENST00000552916	NA	NA	RBMS2	NA	NA	protein_coding	intron	2.32515	2.25195
D28H3K4me1_r2_peak_18558	chr2	202234361	202234716	+	11	NA	intron (ENST00000409498.4, intron 1 of 5)	protein_coding-intron (ENST00000392244.5, intron 1 of 3)	2842	ENST00000453523.1	ENSG00000224463	ENST00000453523	NA	NA	AC079354.6	NA	NA	processed_pseudogene	intron	NA	NA
D28H3K4me1_r2_peak_24599	chr5	39576574	39576929	+	11	NA	Intergenic	Intergenic	-4112	ENST00000503137.1	ENSG00000251515	ENSG00000251515	NA	NA	CCDC11P1	NA	NA	processed_pseudogene	Intergenic	NA	NA
D28H3K4me1_r2_peak_13112	chr17	40246154	40246514	+	11	NA	intron (ENST00000584296.1, intron 2 of 4)	protein_coding-intron (ENST00000323571.6, intron 1 of 7)	-10054	ENST00000578304.1	ENSG00000171475	ENST00000585043	NA	NA	WIPF2	NA	NA	protein_coding	intron	2.66538	3.1286
D28H3K4me1_r2_peak_1364	chr1	54638705	54639167	+	11	NA	exon (ENST00000371316.3, exon 17 of 17)	protein_coding-exon (ENST00000371316.3, exon 17 of 17)	-2818	ENST00000339553.7	ENSG00000184313	ENST00000421030	NA	NA	MROH7	NA	NA	protein_coding	exon	0.278158	0.263902
D28H3K4me1_r2_peak_17280	chr2	39463718	39464209	+	11	NA	intron (ENST00000449569.3, intron 3 of 5)	antisense-intron (ENST00000422128.3, intron 3 of 5)	10041	ENST00000446698.3	ENSG00000231312	ENST00000451547	NA	NA	AC007246.3	NA	NA	antisense	intron	NA	NA
D28H3K4me1_r2_peak_9489	chr14	77419125	77419558	+	11	NA	intron (ENST00000555901.1, intron 1 of 4)	protein_coding-intron (ENST00000380835.4, intron 1 of 5)	2943	ENST00000623612.1	ENSG00000280308	ENSG00000280308	NA	NA	FKSG61	NA	NA	protein_coding	intron	NA	NA
D28H3K4me1_r2_peak_31802	chrX	71234713	71235037	+	11	NA	Intergenic	Intergenic	9595	ENST00000470832.1	ENSG00000147130	ENST00000373984	NA	NA	ZMYM3	NA	NA	protein_coding	Intergenic	4.77118	5.03417
D28H3K4me1_r2_peak_2034	chr1	155371751	155372335	+	11	NA	intron (ENST00000392403.5, intron 10 of 27)	protein_coding-intron (ENST00000368346.5, intron 10 of 27)	-1175	ENST00000477427.1	ENSG00000116539	ENST00000368346	NA	NA	ASH1L	NA	NA	protein_coding	intron	2.08881	2.45269
D28H3K4me1_r2_peak_5477	chr11	77297023	77297510	+	11	NA	intron (ENST00000534245.1, intron 1 of 1)	protein_coding-intron (ENST00000527489.1, intron 1 of 4)	4383	ENST00000527489.1	ENSG00000178795	ENST00000532155	NA	NA	GDPD4	NA	NA	protein_coding	intron	0.137504	0.163699
D28H3K4me1_r2_peak_7686	chr12	116503333	116503687	+	11	NA	Intergenic	Intergenic	-14348	ENST00000552992.1	ENSG00000258018	ENSG00000258018	NA	NA	RP11-148B3.1	NA	NA	lincRNA	Intergenic	NA	NA
D28H3K4me1_r2_peak_20349	chr21	36739766	36740218	+	11	NA	intron (ENST00000481185.1, intron 7 of 9)	protein_coding-intron (ENST00000290399.8, intron 7 of 10)	27426	ENST00000483178.2	ENSG00000159263	ENST00000290399	NA	NA	SIM2	NA	NA	protein_coding	intron	0.189525	0.965845
D28H3K4me1_r2_peak_7274	chr12	95426045	95426444	+	11	NA	intron (ENST00000550470.1, intron 2 of 3)	processed_transcript-intron (ENST00000550470.1, intron 2 of 3)	10565	ENST00000551610.1	ENSG00000257943	ENSG00000257943	NA	NA	RP11-167N24.3	NA	NA	processed_transcript	intron	NA	NA
D28H3K4me1_r2_peak_16156	chr19	39907917	39908331	+	11	NA	intron (ENST00000616721.2, intron 6 of 27)	protein_coding-intron (ENST00000616721.2, intron 6 of 27)	-1809	ENST00000620799.1	ENSG00000275395	ENST00000620799	NA	NA	FCGBP	NA	NA	protein_coding	intron	0.15587	0.173152
D28H3K4me1_r2_peak_3858	chr10	80006526	80006820	+	11	NA	Intergenic	Intergenic	11238	ENST00000417217.2	ENSG00000229616	ENST00000417217	NA	NA	RP11-369J21.11	NA	NA	processed_pseudogene	Intergenic	NA	NA
D28H3K4me1_r2_peak_12409	chr17	2456950	2457315	+	11	NA	intron (ENST00000576556.3, intron 4 of 7)	protein_coding-intron (ENST00000263092.8, intron 6 of 9)	3162	ENST00000624486.1	ENSG00000280280	ENST00000624486	NA	NA	RP1-59D14.8	NA	NA	TEC	intron	NA	NA
D28H3K4me1_r2_peak_23851	chr4	88602020	88602395	+	11	NA	intron (ENST00000513325.3, intron 3 of 4)	protein_coding-intron (ENST00000402738.3, intron 2 of 25)	-3587	ENST00000264345.5	ENSG00000138641	ENST00000422770	NA	NA	HERC3	NA	NA	protein_coding	intron	1.71477	1.47745
D28H3K4me1_r2_peak_26130	chr6	24078542	24079040	+	11	NA	Intergenic	Intergenic	-47331	ENST00000378491.6	ENSG00000152954	ENST00000378491	NA	NA	NRSN1	NA	NA	protein_coding	Intergenic	0.345574	2.32073
D28H3K4me1_r2_peak_19629	chr20	37337901	37338324	+	11	NA	Intergenic	Intergenic	-6573	ENST00000497734.3	ENSG00000197122	ENST00000477066	NA	NA	SRC	NA	NA	protein_coding	Intergenic	3.65709	4.36416
D28H3K4me1_r2_peak_18177	chr2	138578884	138579178	+	11	NA	Intergenic	Intergenic	9939	ENST00000449869.1	ENSG00000241772	ENST00000458007	NA	NA	AC092620.2	NA	NA	3prime_overlapping_ncrna	Intergenic	NA	NA
D28H3K4me1_r2_peak_30036	chr9	2331955	2332325	+	11	NA	Intergenic	Intergenic	-102899	ENST00000585082.2	ENSG00000264615	ENST00000585082	NA	NA	RN7SL592P	NA	NA	misc_RNA	Intergenic	NA	NA
D28H3K4me1_r2_peak_14389	chr18	11960587	11961053	+	11	NA	Intergenic	Intergenic	-20205	ENST00000588752.3	ENSG00000141401	ENST00000588927	NA	NA	IMPA2	NA	NA	protein_coding	Intergenic	6.04385	5.40029
D28H3K4me1_r2_peak_22691	chr3	140016724	140017117	+	11	NA	intron (ENST00000511524.1, intron 1 of 10)	protein_coding-intron (ENST00000458420.5, intron 1 of 16)	81733	ENST00000511524.1	ENSG00000158258	ENST00000458420	NA	NA	CLSTN2	NA	NA	protein_coding	intron	0.26094	2.21997
D28H3K4me1_r2_peak_13356	chr17	47926365	47926749	+	11	NA	intron (ENST00000376741.4, intron 6 of 6)	protein_coding-intron (ENST00000376741.4, intron 6 of 6)	6549	ENST00000584276.1	ENSG00000266601	ENST00000584276	NA	NA	RP11-6N17.3	NA	NA	antisense	intron	NA	NA
D28H3K4me1_r2_peak_7805	chr12	120411493	120411846	+	10	NA	Intergenic	Intergenic	22123	ENST00000536933.1	ENSG00000256695	ENSG00000256695	NA	NA	RP1-166H1.2	NA	NA	lincRNA	Intergenic	NA	NA
D28H3K4me1_r2_peak_15845	chr19	22913196	22913738	+	10	NA	intron (ENST00000600673.1, intron 1 of 2)	lincRNA-intron (ENST00000600673.1, intron 1 of 2)	822	ENST00000600673.1	ENSG00000268296	ENST00000600673	NA	NA	CTD-2579N5.3	NA	NA	lincRNA	intron	NA	NA
D28H3K4me1_r2_peak_32165	chrX	147455226	147455676	+	10	NA	Intergenic	Intergenic	-20873	ENST00000610899.1	ENSG00000274579	ENSG00000274579	NA	NA	RP5-824H1.1	NA	NA	processed_pseudogene	Intergenic	NA	NA
D28H3K4me1_r2_peak_21859	chr3	47994876	47995296	+	10	NA	intron (ENST00000426837.4, intron 2 of 20)	protein_coding-intron (ENST00000360240.8, intron 2 of 18)	3794	ENST00000423088.3	ENSG00000047849	ENST00000383736	NA	NA	MAP4	NA	NA	protein_coding	intron	6.02073	5.92958
D28H3K4me1_r2_peak_8514	chr13	54335346	54335746	+	10	NA	Intergenic	Intergenic	105769	ENST00000484130.1	ENSG00000136149	ENSG00000136149	NA	NA	RPL13AP25	NA	NA	processed_pseudogene	Intergenic	NA	NA
D28H3K4me1_r2_peak_10677	chr15	84628865	84629258	+	10	NA	Intergenic	Intergenic	-2390	ENST00000348993.7	ENSG00000176700	ENST00000558508	NA	NA	SCAND2P	NA	NA	transcribed_unprocessed_pseudogene	Intergenic	NA	NA
D28H3K4me1_r2_peak_29848	chr8	126496230	126496590	+	10	NA	Intergenic	Intergenic	-1739	ENST00000521428.1	ENSG00000253220	ENSG00000253220	NA	NA	RP11-103H7.2	NA	NA	lincRNA	Intergenic	NA	NA
D28H3K4me1_r2_peak_28452	chr7	116828226	116828649	+	10	NA	intron (ENST00000464223.3, intron 1 of 3)	protein_coding-intron (ENST00000464223.3, intron 1 of 3)	17367	ENST00000464223.3	ENSG00000198898	ENST00000414148	NA	NA	CAPZA2	NA	NA	protein_coding	intron	5.49672	5.80914
D28H3K4me1_r2_peak_9263	chr14	66752787	66753208	+	10	NA	intron (ENST00000557654.3, intron 3 of 5)	protein_coding-intron (ENST00000315266.7, intron 2 of 21)	-7535	ENST00000556832.1	ENSG00000258796	ENSG00000258796	NA	NA	CTD-2560C21.1	NA	NA	processed_pseudogene	intron	NA	NA
D28H3K4me1_r2_peak_29198	chr8	34000474	34000768	+	10	NA	intron (ENST00000518163.3, intron 1 of 2)	lincRNA-intron (ENST00000518163.3, intron 1 of 2)	-7235	ENST00000521541.1	ENSG00000253642	ENST00000517292	NA	NA	RP11-317N12.1	NA	NA	lincRNA	intron	NA	NA
D28H3K4me1_r2_peak_10342	chr15	64814025	64814529	+	10	NA	Intergenic	Intergenic	4547	ENST00000559522.1	ENSG00000140451	ENST00000560504	NA	NA	PIF1	NA	NA	protein_coding	Intergenic	5.18956	3.26569
D28H3K4me1_r2_peak_6407	chr12	31366048	31366511	+	10	NA	promoter-TSS (ENST00000384746.1)	snRNA-promoter-TSS (ENST00000384746.1)	-9	ENST00000384746.1	ENSG00000207477	ENST00000384746	NA	NA	RNU6-318P	NA	NA	snRNA	promoter-TSS	NA	NA
D28H3K4me1_r2_peak_23911	chr4	103775819	103776548	+	10	NA	Intergenic	Intergenic	-56367	ENST00000304883.2	ENSG00000169836	ENST00000304883	NA	NA	TACR3	NA	NA	protein_coding	Intergenic	0.137504	0.16201
D28H3K4me1_r2_peak_23454	chr4	27155137	27155586	+	10	NA	Intergenic	Intergenic	-15310	ENST00000506878.1	ENSG00000251080	ENSG00000251080	NA	NA	RP11-415C15.1	NA	NA	lincRNA	Intergenic	NA	NA
D28H3K4me1_r2_peak_26654	chr6	91944062	91944410	+	10	NA	Intergenic	Intergenic	-69606	ENST00000404228.1	ENSG00000220553	ENST00000404228	NA	NA	RPL5P19	NA	NA	processed_pseudogene	Intergenic	NA	NA
D28H3K4me1_r2_peak_3035	chr10	1084738	1085225	+	10	NA	intron (ENST00000620998.2, intron 6 of 9)	protein_coding-intron (ENST00000263150.6, intron 6 of 13)	10598	ENST00000436154.1	ENSG00000047056	ENST00000620998	NA	NA	WDR37	NA	NA	protein_coding	intron	2.4368	3.27716
D28H3K4me1_r2_peak_18179	chr2	138745258	138745552	+	10	NA	intron (ENST00000272641.3, intron 1 of 1)	protein_coding-intron (ENST00000272641.3, intron 1 of 1)	34943	ENST00000272641.3	ENSG00000144227	ENST00000272641	NA	NA	NXPH2	NA	NA	protein_coding	intron	0.137504	0.391037
D28H3K4me1_r2_peak_9459	chr14	76906193	76906854	+	10	NA	Intergenic	Intergenic	16260	ENST00000411242.1	ENSG00000223174	ENSG00000223174	NA	NA	RN7SKP17	NA	NA	misc_RNA	Intergenic	NA	NA
D28H3K4me1_r2_peak_26944	chr6	138699610	138700187	+	10	NA	Intergenic	Intergenic	3530	ENST00000447494.1	ENSG00000225177	ENST00000447494	NA	NA	FLJ46906	NA	NA	antisense	Intergenic	3.52177	3.06827
D28H3K4me1_r2_peak_31691	chrX	49168695	49169118	+	10	NA	TTS (ENST00000616266.2)	protein_coding-TTS (ENST00000616266.2)	-2934	ENST00000624313.1	ENSG00000279422	ENST00000624313	NA	NA	RP11-641J8.1	NA	NA	TEC	TTS	NA	NA
D28H3K4me1_r2_peak_27977	chr7	74324779	74325161	+	10	NA	intron (ENST00000395060.3, intron 1 of 15)	protein_coding-intron (ENST00000223398.8, intron 2 of 16)	7423	ENST00000395060.3	ENSG00000106665	ENST00000487447	NA	NA	CLIP2	NA	NA	protein_coding	intron	4.4233	4.20938
D28H3K4me1_r2_peak_19327	chr20	21680601	21680929	+	10	NA	intron (ENST00000624692.1, intron 1 of 4)	lincRNA-intron (ENST00000624692.1, intron 1 of 4)	22820	ENST00000624692.1	ENSG00000280350	ENSG00000280350	NA	NA	RP5-1065O2.4	NA	NA	lincRNA	intron	NA	NA
D28H3K4me1_r2_peak_30542	chr9	92312291	92312821	+	10	NA	intron (ENST00000545444.3, intron 5 of 14)	protein_coding-intron (ENST00000358855.6, intron 8 of 17)	-1731	ENST00000538802.1	ENSG00000198000	ENST00000543985	NA	NA	NOL8	NA	NA	protein_coding	intron	3.30697	3.46967
D28H3K4me1_r2_peak_22685	chr3	139501158	139501535	+	10	NA	intron (ENST00000515247.3, intron 3 of 4)	antisense-intron (ENST00000515247.3, intron 3 of 4)	6728	ENST00000580166.1	ENSG00000263538	ENST00000580166	NA	NA	AC097103.1	NA	NA	miRNA	intron	0.137504	0.137504
D28H3K4me1_r2_peak_6489	chr12	39112624	39112918	+	10	NA	Intergenic	Intergenic	-19897	ENST00000553029.1	ENSG00000258144	ENSG00000258144	NA	NA	RP11-554L12.1	NA	NA	lincRNA	Intergenic	NA	NA
D28H3K4me1_r2_peak_11492	chr16	28881745	28882157	+	10	NA	promoter-TSS (ENST00000516652.1)	snoRNA-promoter-TSS (ENST00000516652.1)	-344	ENST00000516652.1	ENSG00000252461	ENSG00000252461	NA	NA	SNORA43	NA	NA	snoRNA	promoter-TSS	NA	NA
D28H3K4me1_r2_peak_25825	chr5	179736899	179737264	+	10	NA	intron (ENST00000503050.3, intron 1 of 4)	protein_coding-intron (ENST00000292599.3, intron 1 of 4)	3711	ENST00000503050.3	ENSG00000161021	ENST00000511027	NA	NA	MAML1	NA	NA	protein_coding	intron	3.7473	3.63942
D28H3K4me1_r2_peak_6577	chr12	48539998	48540394	+	10	NA	Intergenic	Intergenic	14564	ENST00000310194.1	ENSG00000197376	ENST00000551654	NA	NA	OR8S1	NA	NA	protein_coding	Intergenic	0.137504	0.137504
D28H3K4me1_r2_peak_31955	chrX	111193383	111193976	+	10	NA	intron (ENST00000620137.2, intron 15 of 19)	protein_coding-intron (ENST00000262836.4, intron 10 of 14)	24458	ENST00000448326.1	ENSG00000226112	ENST00000448326	NA	NA	FCF1P4	NA	NA	processed_pseudogene	intron	NA	NA
D28H3K4me1_r2_peak_30172	chr9	21506146	21506788	+	10	NA	intron (ENST00000304425.3, intron 1 of 3)	sense_overlapping-intron (ENST00000304425.3, intron 1 of 3)	5718	ENST00000362307.1	ENSG00000199177	ENST00000362307	NA	NA	MIR31	NA	NA	miRNA	intron	NA	NA
D28H3K4me1_r2_peak_5992	chr11	133998172	133998466	+	10	NA	Intergenic	Intergenic	-28668	ENST00000532272.1	ENSG00000255406	ENST00000532272	NA	NA	RP11-713P17.5	NA	NA	lincRNA	Intergenic	NA	NA
D28H3K4me1_r2_peak_31856	chrX	87252885	87253179	+	10	NA	Intergenic	Intergenic	106299	ENST00000363552.1	ENSG00000200422	ENST00000363552	NA	NA	SNORD45	NA	NA	snoRNA	Intergenic	NA	NA
D28H3K4me1_r2_peak_15616	chr19	16600818	16601213	+	10	NA	intron (ENST00000409035.1, intron 1 of 11)	protein_coding-intron (ENST00000263390.5, intron 1 of 2)	-9396	ENST00000597226.1	ENSG00000268087	ENSG00000268087	NA	NA	CTC-429P9.2	NA	NA	lincRNA	intron	NA	NA
D28H3K4me1_r2_peak_4065	chr10	99836591	99837135	+	10	NA	intron (ENST00000370449.6, intron 25 of 31)	protein_coding-intron (ENST00000370449.6, intron 25 of 31)	44574	ENST00000496621.1	ENSG00000023839	ENST00000496621	NA	NA	ABCC2	NA	NA	protein_coding	intron	0.6099	0.498821
D28H3K4me1_r2_peak_12652	chr17	10124975	10125483	+	10	NA	intron (ENST00000432992.4, intron 1 of 13)	protein_coding-intron (ENST00000432992.4, intron 1 of 13)	-10676	ENST00000323816.6	ENSG00000007237	ENST00000584389	NA	NA	GAS7	NA	NA	protein_coding	intron	1.86872	2.13295
D28H3K4me1_r2_peak_4985	chr11	50108191	50108682	+	10	NA	Intergenic	Intergenic	-5538	ENST00000526931.2	ENSG00000255199	ENSG00000255199	NA	NA	RP11-227P3.1	NA	NA	unprocessed_pseudogene	Intergenic	NA	NA
D28H3K4me1_r2_peak_67	chr1	4583566	4583860	+	10	NA	TTS (ENST00000420522.1)	lincRNA-TTS (ENST00000420522.1)	12165	ENST00000420522.1	ENSG00000232596	ENST00000420522	NA	NA	RP1-37J18.2	NA	NA	lincRNA	TTS	NA	NA
D28H3K4me1_r2_peak_26089	chr6	19966617	19966993	+	10	NA	Intergenic	Intergenic	76135	ENST00000446953.1	ENSG00000229700	ENSG00000229700	NA	NA	RP1-130G2.1	NA	NA	processed_pseudogene	Intergenic	NA	NA
D28H3K4me1_r2_peak_7256	chr12	95033104	95033703	+	10	NA	intron (ENST00000547594.3, intron 3 of 5)	protein_coding-intron (ENST00000330677.7, intron 10 of 11)	-2009	ENST00000552484.1	ENSG00000120798	ENST00000552861	NA	NA	NR2C1	NA	NA	protein_coding	intron	4.81509	5.07477
D28H3K4me1_r2_peak_16592	chr19	50985223	50985517	+	10	NA	intron (ENST00000594512.1, intron 2 of 3)	antisense-intron (ENST00000594512.1, intron 2 of 3)	-1271	ENST00000304045.4	ENSG00000169035	ENST00000391807	NA	NA	KLK7	NA	NA	protein_coding	intron	0.729352	0.183358
D28H3K4me1_r2_peak_9938	chr15	40615799	40616305	+	10	NA	promoter-TSS (ENST00000578594.2)	misc_RNA-promoter-TSS (ENST00000578594.2)	-124	ENST00000578594.2	ENSG00000265814	ENSG00000265814	NA	NA	RN7SL376P	NA	NA	misc_RNA	promoter-TSS	NA	NA
D28H3K4me1_r2_peak_24823	chr5	78313659	78314062	+	10	NA	Intergenic	Intergenic	1165	ENST00000363461.1	ENSG00000200331	ENSG00000200331	NA	NA	RNU6-183P	NA	NA	snRNA	Intergenic	NA	NA
D28H3K4me1_r2_peak_26067	chr6	17893847	17894244	+	10	NA	intron (ENST00000507576.1, intron 2 of 4)	protein_coding-intron (ENST00000259711.8, intron 3 of 38)	-59527	ENST00000407932.1	ENSG00000220920	ENSG00000220920	NA	NA	RP3-525L6.2	NA	NA	unprocessed_pseudogene	intron	NA	NA
D28H3K4me1_r2_peak_21396	chr3	5848518	5848959	+	10	NA	Intergenic	Intergenic	-114104	ENST00000425894.1	ENSG00000229642	ENSG00000229642	NA	NA	AC027119.1	NA	NA	lincRNA	Intergenic	NA	NA
D28H3K4me1_r2_peak_20797	chr22	31372678	31372972	+	10	NA	Intergenic	Intergenic	16012	ENST00000383888.1	ENSG00000206615	ENST00000383888	NA	NA	RNU6-338P	NA	NA	snRNA	Intergenic	NA	NA
D28H3K4me1_r2_peak_2302	chr1	182286570	182287021	+	10	NA	intron (ENST00000449842.1, intron 2 of 2)	lincRNA-intron (ENST00000449842.1, intron 2 of 2)	27266	ENST00000449842.1	ENSG00000228918	ENSG00000228918	NA	NA	LINC01344	NA	NA	lincRNA	intron	0.137504	0.137504
D28H3K4me1_r2_peak_16167	chr19	40350718	40351034	+	10	NA	intron (ENST00000602131.3, intron 1 of 4)	protein_coding-intron (ENST00000356508.7, intron 1 of 12)	2172	ENST00000596682.3	ENSG00000105223	ENST00000599353	NA	NA	PLD3	NA	NA	protein_coding	intron	7.20981	8.40256
D28H3K4me1_r2_peak_26615	chr6	87844384	87844716	+	10	NA	Intergenic	Intergenic	-1100	ENST00000488870.3	ENSG00000240997	ENSG00000240997	NA	NA	RN7SL183P	NA	NA	misc_RNA	Intergenic	NA	NA
D28H3K4me1_r2_peak_31207	chr9	132416838	132417214	+	10	NA	intron (ENST00000393216.2, intron 1 of 5)	protein_coding-intron (ENST00000343036.4, intron 1 of 6)	-4615	ENST00000516712.1	ENSG00000252521	ENST00000516712	NA	NA	RNU5D-2P	NA	NA	snRNA	intron	NA	NA
D28H3K4me1_r2_peak_9849	chr15	24873831	24874312	+	10	NA	intron (ENST00000553597.3, intron 1 of 7)	protein_coding-intron (ENST00000400097.3, intron 1 of 11)	17470	ENST00000553597.3	ENSG00000128739	ENSG00000128739	NA	NA	SNRPN	NA	NA	protein_coding	intron	8.50674	7.12477
D28H3K4me1_r2_peak_10069	chr15	46193777	46194071	+	10	NA	Intergenic	Intergenic	-93532	ENST00000559623.2	ENSG00000259743	ENST00000559623	NA	NA	RP11-315O8.1	NA	NA	processed_pseudogene	Intergenic	NA	NA
D28H3K4me1_r2_peak_4154	chr10	102628534	102629274	+	10	NA	intron (ENST00000369902.5, intron 11 of 11)	protein_coding-intron (ENST00000369902.5, intron 11 of 11)	15236	ENST00000607967.1	ENSG00000272933	ENSG00000272933	NA	NA	RP11-47A8.5	NA	NA	lincRNA	intron	NA	NA
D28H3K4me1_r2_peak_11171	chr16	10274030	10274419	+	10	NA	Intergenic	Intergenic	-52151	ENST00000580401.2	ENSG00000266439	ENSG00000266439	NA	NA	RN7SL493P	NA	NA	misc_RNA	Intergenic	NA	NA

### Sheet: D28_H3K27ac
Peak ID	Chr	Start	End	Strand	Peak.Score	Focus.Ratio.Region.Size	Annotation	Detailed.Annotation	Distance.to.TSS	Nearest.PromoterID	Entrez.ID	Nearest.Unigene	Nearest.Refseq	Nearest.Ensembl	Gene.Name	Gene.Alias	Gene.Description	Gene.Type	location	log2FPKM_D0	log2FPKM_D28
D28H3K27ac_r2_r22_peak_19538	chr22	40856746	40857433	+	550	NA	promoter-TSS (ENST00000216218.5)	protein_coding-promoter-TSS (ENST00000216218.5)	-8	ENST00000482652.1	ENSG00000196236	ENST00000465258	NA	NA	XPNPEP3	NA	NA	protein_coding	promoter-TSS	2.92901	2.53395
D28H3K27ac_r2_r22_peak_20853	chr3	125595439	125596064	+	535	NA	promoter-TSS (ENST00000296220.5)	protein_coding-promoter-TSS (ENST00000296220.5)	-661	ENST00000296220.5	ENSG00000144909	ENSG00000144909	NA	NA	OSBPL11	NA	NA	protein_coding	promoter-TSS	2.56605	3.08595
D28H3K27ac_r2_r22_peak_7149	chr12	120201024	120201716	+	498	NA	promoter-TSS (ENST00000228306.6)	protein_coding-promoter-TSS (ENST00000228306.6)	-1	ENST00000535200.1	ENSG00000255857	ENST00000538804	NA	NA	PXN-AS1	NA	NA	antisense	promoter-TSS	1.89188	2.73647
D28H3K27ac_r2_r22_peak_8785	chr14	81220512	81220964	+	492	NA	promoter-TSS (ENST00000618431.1)	antisense-promoter-TSS (ENST00000618431.1)	184	ENST00000553612.3	ENSG00000165417	ENST00000556268	NA	NA	GTF2A1	NA	NA	protein_coding	promoter-TSS	3.18329	3.37987
D28H3K27ac_r2_r22_peak_27288	chr8	42541296	42541730	+	487	NA	promoter-TSS (ENST00000414154.4)	protein_coding-promoter-TSS (ENST00000414154.4)	-1	ENST00000520179.3	ENSG00000168575	ENST00000520179	NA	NA	SLC20A2	NA	NA	protein_coding	promoter-TSS	4.50635	4.3201
D28H3K27ac_r2_r22_peak_27226	chr8	38440176	38440812	+	473	NA	intron (ENST00000335922.7, intron 2 of 18)	protein_coding-intron (ENST00000326324.8, intron 2 of 16)	-4830	ENST00000488192.1	ENSG00000239218	ENST00000488192	NA	NA	RPS20P22	NA	NA	transcribed_processed_pseudogene	intron	NA	NA
D28H3K27ac_r2_r22_peak_554	chr1	23561813	23562513	+	464	NA	Intergenic	Intergenic	-2369	ENST00000374561.5	ENSG00000117318	ENST00000463312	NA	NA	ID3	NA	NA	protein_coding	Intergenic	5.0427	7.24806
D28H3K27ac_r2_r22_peak_2305	chr1	204638106	204638619	+	444	NA	intron (ENST00000496057.1, intron 1 of 2)	protein_coding-intron (ENST00000367176.5, intron 2 of 2)	11587	ENST00000444037.1	ENSG00000240219	ENSG00000240219	NA	NA	RP11-430C7.5	NA	NA	lincRNA	intron	NA	NA
D28H3K27ac_r2_r22_peak_15447	chr19	50509840	50510606	+	411	NA	TTS (ENST00000595718.1)	protein_coding-TTS (ENST00000595718.1)	922	ENST00000595718.1	ENSG00000161677	ENST00000598418	NA	NA	JOSD2	NA	NA	protein_coding	TTS	1.28015	2.75545
D28H3K27ac_r2_r22_peak_20214	chr3	47512663	47513229	+	407	NA	intron (ENST00000460502.1, intron 1 of 1)	protein_coding-intron (ENST00000296149.6, intron 1 of 6)	393	ENST00000449409.3	ENSG00000163832	ENST00000444760	NA	NA	ELP6	NA	NA	protein_coding	intron	4.75168	5.03135
D28H3K27ac_r2_r22_peak_25619	chr7	25727208	25727862	+	406	NA	intron (ENST00000456777.3, intron 1 of 3)	lincRNA-intron (ENST00000456777.3, intron 1 of 3)	23459	ENST00000456777.3	ENSG00000223561	ENST00000456777	NA	NA	AC003090.1	NA	NA	lincRNA	intron	NA	NA
D28H3K27ac_r2_r22_peak_7350	chr12	123458162	123458825	+	395	NA	intron (ENST00000527158.2, intron 1 of 1)	protein_coding-intron (ENST00000526639.2, intron 1 of 1)	366	ENST00000529201.1	ENSG00000184209	ENSG00000184209	NA	NA	SNRNP35	NA	NA	protein_coding	intron	3.26886	3.85746
D28H3K27ac_r2_r22_peak_15324	chr19	47609121	47609616	+	390	NA	promoter-TSS (ENST00000611423.1)	protein_coding-intron (ENST00000594866.1, intron 1 of 5)	245	ENST00000594866.1	ENSG00000063169	ENST00000396720	NA	NA	GLTSCR1	NA	NA	protein_coding	promoter-TSS	NA	NA
D28H3K27ac_r2_r22_peak_29584	chrX	52920451	52921229	+	382	NA	Intergenic	Intergenic	21457	ENST00000509613.1	ENSG00000179304	ENST00000593751	NA	NA	FAM156B	NA	NA	protein_coding	Intergenic	0.137504	0.137504
D28H3K27ac_r2_r22_peak_4602	chr11	57667175	57667873	+	379	NA	promoter-TSS (ENST00000287169.5)	protein_coding-promoter-TSS (ENST00000287169.5)	-223	ENST00000527985.3	ENSG00000156599	ENST00000529447	NA	NA	ZDHHC5	NA	NA	protein_coding	promoter-TSS	4.32662	3.68565
D28H3K27ac_r2_r22_peak_21730	chr4	26860780	26861146	+	370	NA	promoter-TSS (ENST00000467484.1)	antisense-promoter-TSS (ENST00000467484.1)	122	ENST00000465503.3	ENSG00000109689	ENST00000467087	NA	NA	STIM2	NA	NA	protein_coding	promoter-TSS	3.22305	3.0277
D28H3K27ac_r2_r22_peak_12010	chr17	29292145	29292637	+	368	NA	intron (ENST00000225388.6, intron 1 of 3)	protein_coding-intron (ENST00000225388.6, intron 1 of 3)	1724	ENST00000579665.1	ENSG00000108256	ENST00000579665	NA	NA	NUFIP2	NA	NA	protein_coding	intron	4.32437	3.72015
D28H3K27ac_r2_r22_peak_1209	chr1	54489094	54489647	+	368	NA	Intergenic	Intergenic	-15298	ENST00000577877.1	ENSG00000265404	ENST00000577877	NA	NA	AC099796.1	NA	NA	miRNA	Intergenic	0.137504	0.137504
D28H3K27ac_r2_r22_peak_5456	chr11	125517231	125517805	+	368	NA	Intergenic	Intergenic	-21201	ENST00000392709.6	ENSG00000149557	ENSG00000149557	NA	NA	FEZ1	NA	NA	protein_coding	Intergenic	4.24656	6.44066
D28H3K27ac_r2_r22_peak_19349	chr22	35467799	35468380	+	367	NA	Intergenic	Intergenic	35497	ENST00000417397.2	ENSG00000233388	ENST00000417397	NA	NA	RP4-569D19.5	NA	NA	processed_pseudogene	Intergenic	NA	NA
D28H3K27ac_r2_r22_peak_12418	chr17	48997161	48997602	+	357	NA	promoter-TSS (ENST00000290341.5)	protein_coding-promoter-TSS (ENST00000290341.5)	-31	ENST00000290341.5	ENSG00000159217	ENST00000290341	NA	NA	IGF2BP1	NA	NA	protein_coding	promoter-TSS	5.27032	4.81639
D28H3K27ac_r2_r22_peak_29389	chrX	24054309	24055007	+	355	NA	promoter-TSS (ENST00000253039.6)	protein_coding-promoter-TSS (ENST00000253039.6)	-58	ENST00000253039.6	ENSG00000130741	ENST00000460032	NA	NA	EIF2S3	NA	NA	protein_coding	promoter-TSS	7.42903	7.00569
D28H3K27ac_r2_r22_peak_5653	chr12	6221609	6222245	+	343	NA	intron (ENST00000538834.3, intron 2 of 4)	protein_coding-intron (ENST00000009180.6, intron 1 of 7)	-3059	ENST00000481267.3	ENSG00000010278	ENST00000617871	NA	NA	CD9	NA	NA	protein_coding	intron	7.50006	4.16774
D28H3K27ac_r2_r22_peak_20748	chr3	114454306	114454941	+	342	NA	promoter-TSS (ENST00000470311.3)	protein_coding-promoter-TSS (ENST00000470311.3)	60	ENST00000470311.3	ENSG00000181722	ENST00000480832	NA	NA	ZBTB20	NA	NA	protein_coding	promoter-TSS	0.449874	1.09446
D28H3K27ac_r2_r22_peak_17955	chr20	31602916	31603788	+	341	NA	Intergenic	Intergenic	-1931	ENST00000376112.3	ENSG00000125968	ENST00000376105	NA	NA	ID1	NA	NA	protein_coding	Intergenic	8.24906	8.51192
D28H3K27ac_r2_r22_peak_1831	chr1	154607891	154608720	+	341	NA	promoter-TSS (ENST00000368474.6)	protein_coding-promoter-TSS (ENST00000368474.6)	-99	ENST00000368474.6	ENSG00000160710	ENST00000368471	NA	NA	ADAR	NA	NA	protein_coding	promoter-TSS	5.55425	5.63934
D28H3K27ac_r2_r22_peak_11073	chr16	70523200	70523825	+	340	NA	promoter-TSS (ENST00000302516.7)	protein_coding-promoter-TSS (ENST00000302516.7)	6	ENST00000524584.1	ENSG00000103051	ENST00000530160	NA	NA	COG4	NA	NA	protein_coding	promoter-TSS	4.13628	4.42433
D28H3K27ac_r2_r22_peak_9961	chr15	92809776	92810927	+	340	NA	promoter-TSS (ENST00000554082.1)	protein_coding-promoter-TSS (ENST00000554082.1)	-467	ENST00000554082.1	ENSG00000185442	ENST00000327355	NA	NA	FAM174B	NA	NA	protein_coding	promoter-TSS	3.14112	3.55056
D28H3K27ac_r2_r22_peak_11700	chr17	8153790	8154407	+	328	NA	intron (ENST00000584202.1, intron 1 of 3)	protein_coding-intron (ENST00000354903.7, intron 1 of 17)	-1663	ENST00000317276.6	ENSG00000179094	ENST00000584202	NA	NA	PER1	NA	NA	protein_coding	intron	3.68463	4.71705
D28H3K27ac_r2_r22_peak_17952	chr20	31596154	31596787	+	326	NA	Intergenic	Intergenic	-8813	ENST00000376112.3	ENSG00000125968	ENST00000376105	NA	NA	ID1	NA	NA	protein_coding	Intergenic	8.24906	8.51192
D28H3K27ac_r2_r22_peak_23510	chr5	139710722	139711374	+	317	NA	intron (ENST00000515296.1, intron 2 of 5)	lincRNA-intron (ENST00000515296.1, intron 2 of 5)	7042	ENST00000363886.1	ENSG00000200756	ENST00000363886	NA	NA	RNU6-236P	NA	NA	snRNA	intron	NA	NA
D28H3K27ac_r2_r22_peak_10019	chr15	98649120	98649746	+	317	NA	promoter-TSS (ENST00000559925.3)	protein_coding-promoter-TSS (ENST00000559925.3)	-149	ENST00000559925.3	ENSG00000140443	ENST00000558762	NA	NA	IGF1R	NA	NA	protein_coding	promoter-TSS	3.96949	4.1131
D28H3K27ac_r2_r22_peak_19808	chr3	3799905	3800548	+	316	NA	promoter-TSS (ENST00000469888.1)	protein_coding-promoter-TSS (ENST00000469888.1)	-330	ENST00000469888.1	ENSG00000144455	ENST00000383843	NA	NA	SUMF1	NA	NA	protein_coding	promoter-TSS	3.40933	3.56001
D28H3K27ac_r2_r22_peak_19524	chr22	40719951	40720823	+	314	NA	Intergenic	Intergenic	40280	ENST00000465662.1	ENSG00000128285	ENST00000249016	NA	NA	MCHR1	NA	NA	protein_coding	Intergenic	2.07826	2.67471
D28H3K27ac_r2_r22_peak_18665	chr21	8466658	8467189	+	310	NA	Intergenic	Intergenic	20932	ENST00000612173.1	ENSG00000274735	ENST00000612173	NA	NA	FP236383.3	NA	NA	miRNA	Intergenic	0.137504	0.137504
D28H3K27ac_r2_r22_peak_25439	chr7	4651219	4651962	+	310	NA	Intergenic	Intergenic	-30719	ENST00000328914.4	ENSG00000164916	ENST00000460979	NA	NA	FOXK1	NA	NA	protein_coding	Intergenic	1.83718	3.30695
D28H3K27ac_r2_r22_peak_26083	chr7	74657488	74658027	+	310	NA	promoter-TSS (ENST00000443166.3)	protein_coding-promoter-TSS (ENST00000443166.3)	-1	ENST00000614986.2	ENSG00000263001	ENST00000443166	NA	NA	GTF2I	NA	NA	protein_coding	promoter-TSS	5.56393	6.24338
D28H3K27ac_r2_r22_peak_28242	chr9	38421070	38422003	+	308	NA	intron (ENST00000377694.1, intron 1 of 4)	protein_coding-intron (ENST00000377694.1, intron 1 of 4)	2911	ENST00000377694.1	ENSG00000137142	ENSG00000137142	NA	NA	IGFBPL1	NA	NA	protein_coding	intron	3.88406	6.47471
D28H3K27ac_r2_r22_peak_6555	chr12	76763350	76764017	+	307	NA	promoter-TSS (ENST00000426126.4)	protein_coding-promoter-TSS (ENST00000426126.4)	95	ENST00000426126.4	ENSG00000186908	ENST00000426126	NA	NA	ZDHHC17	NA	NA	protein_coding	promoter-TSS	2.98446	4.51112
D28H3K27ac_r2_r22_peak_4750	chr11	64047710	64048351	+	306	NA	intron (ENST00000537170.1, intron 1 of 1)	protein_coding-intron (ENST00000255681.6, intron 3 of 10)	12060	ENST00000537170.1	ENSG00000256824	ENST00000537170	NA	NA	RP11-21A7A.2	NA	NA	antisense	intron	NA	NA
D28H3K27ac_r2_r22_peak_23313	chr5	124747018	124747402	+	305	NA	promoter-TSS (ENST00000513986.1)	protein_coding-promoter-TSS (ENST00000513986.1)	-583	ENST00000513986.1	ENSG00000168916	ENSG00000168916	NA	NA	ZNF608	NA	NA	protein_coding	promoter-TSS	4.69861	5.22734
D28H3K27ac_r2_r22_peak_19139	chr22	26648124	26648762	+	300	NA	intron (ENST00000450203.3, intron 1 of 2)	lincRNA-intron (ENST00000418918.3, intron 1 of 2)	1215	ENST00000430483.3	ENSG00000225783	ENST00000449717	NA	NA	MIAT	NA	NA	lincRNA	intron	4.37204	6.32598
D28H3K27ac_r2_r22_peak_10609	chr16	28491944	28492588	+	299	NA	promoter-TSS (ENST00000333496.11)	protein_coding-promoter-TSS (ENST00000333496.11)	36	ENST00000360019.4	ENSG00000188603	ENST00000565316	NA	NA	CLN3	NA	NA	protein_coding	promoter-TSS	4.34421	3.96076
D28H3K27ac_r2_r22_peak_8733	chr14	77039440	77040160	+	296	NA	Intergenic	Intergenic	-1264	ENST00000500215.3	ENSG00000246548	ENST00000500215	NA	NA	RP11-7F17.5	NA	NA	lincRNA	Intergenic	NA	NA
D28H3K27ac_r2_r22_peak_13257	chr18	3623580	3624134	+	296	NA	intron (ENST00000584874.3, intron 6 of 11)	protein_coding-intron (ENST00000315677.5, intron 7 of 12)	20119	ENST00000572856.1	ENSG00000262001	ENSG00000262001	NA	NA	DLGAP1-AS2	NA	NA	antisense	intron	1.68576	2.37462
D28H3K27ac_r2_r22_peak_3046	chr10	21518438	21519079	+	295	NA	promoter-TSS (ENST00000444772.3)	protein_coding-promoter-TSS (ENST00000444772.3)	-839	ENST00000444772.3	ENSG00000180592	ENSG00000180592	NA	NA	SKIDA1	NA	NA	protein_coding	promoter-TSS	0.280456	3.21095
D28H3K27ac_r2_r22_peak_26968	chr8	11801537	11801917	+	292	NA	promoter-TSS (ENST00000220584.6)	protein_coding-promoter-TSS (ENST00000220584.6)	-512	ENST00000530337.3	ENSG00000079459	ENST00000530664	NA	NA	FDFT1	NA	NA	protein_coding	promoter-TSS	8.29085	7.15556
D28H3K27ac_r2_r22_peak_24051	chr5	180860564	180861123	+	291	NA	promoter-TSS (ENST00000504225.1)	protein_coding-promoter-TSS (ENST00000504225.1)	-146	ENST00000504225.1	ENSG00000196670	ENST00000506439	NA	NA	ZFP62	NA	NA	protein_coding	promoter-TSS	2.57008	3.26209
D28H3K27ac_r2_r22_peak_19195	chr22	29003312	29004209	+	288	NA	exon (ENST00000623644.1, exon 1 of 1)	lincRNA-exon (ENST00000623644.1, exon 1 of 1)	11039	ENST00000412798.1	ENSG00000235786	ENSG00000235786	NA	NA	ZNRF3-IT1	NA	NA	sense_intronic	exon	0.137504	0.137504
D28H3K27ac_r2_r22_peak_11517	chr17	2400728	2401141	+	287	NA	promoter-TSS (ENST00000574559.1)	protein_coding-promoter-TSS (ENST00000574559.1)	170	ENST00000575394.1	ENSG00000070444	ENST00000575402	NA	NA	MNT	NA	NA	protein_coding	promoter-TSS	2.95957	3.18076
D28H3K27ac_r2_r22_peak_579	chr1	24019007	24019864	+	282	NA	Intergenic	Intergenic	-10916	ENST00000442164.2	ENSG00000215905	ENSG00000215905	NA	NA	RP11-4M23.7	NA	NA	processed_pseudogene	Intergenic	NA	NA
D28H3K27ac_r2_r22_peak_20393	chr3	52278828	52279265	+	282	NA	promoter-TSS (ENST00000296490.5)	protein_coding-promoter-TSS (ENST00000296490.5)	-403	ENST00000296490.5	ENSG00000164091	ENSG00000164091	NA	NA	WDR82	NA	NA	protein_coding	promoter-TSS	4.88809	5.95417
D28H3K27ac_r2_r22_peak_16279	chr2	61888433	61889400	+	280	NA	promoter-TSS (ENST00000394440.5)	protein_coding-promoter-TSS (ENST00000394440.5)	-112	ENST00000394440.5	ENSG00000115484	ENST00000544079	NA	NA	CCT4	NA	NA	protein_coding	promoter-TSS	7.47871	6.77624
D28H3K27ac_r2_r22_peak_8203	chr14	26597327	26597736	+	279	NA	promoter-TSS (ENST00000344429.7)	protein_coding-promoter-TSS (ENST00000344429.7)	-12	ENST00000483536.4	ENSG00000139910	ENST00000547415	NA	NA	NOVA1	NA	NA	protein_coding	promoter-TSS	3.24705	5.08553
D28H3K27ac_r2_r22_peak_10293	chr16	9090791	9091277	+	277	NA	promoter-TSS (ENST00000327827.9)	protein_coding-promoter-TSS (ENST00000327827.9)	-614	ENST00000327827.9	ENSG00000182831	ENSG00000182831	NA	NA	C16orf72	NA	NA	protein_coding	promoter-TSS	3.88648	4.30679
D28H3K27ac_r2_r22_peak_16902	chr2	148876038	148876550	+	276	NA	intron (ENST00000435030.3, intron 1 of 25)	protein_coding-intron (ENST00000435030.3, intron 1 of 25)	1044	ENST00000435030.3	ENSG00000168280	ENST00000482151	NA	NA	KIF5C	NA	NA	protein_coding	intron	3.77379	5.40799
D28H3K27ac_r2_r22_peak_14378	chr19	12722377	12723042	+	275	NA	promoter-TSS (ENST00000356861.7)	protein_coding-promoter-TSS (ENST00000356861.7)	-137	ENST00000592287.3	ENSG00000105576	ENSG00000105576	NA	NA	TNPO2	NA	NA	protein_coding	promoter-TSS	4.33563	5.41992
D28H3K27ac_r2_r22_peak_16532	chr2	96335298	96335934	+	274	NA	promoter-TSS (ENST00000240423.6)	protein_coding-promoter-TSS (ENST00000240423.6)	-171	ENST00000240423.6	ENSG00000121152	ENST00000427946	NA	NA	NCAPH	NA	NA	protein_coding	promoter-TSS	4.10462	3.00796
D28H3K27ac_r2_r22_peak_16324	chr2	65228240	65228717	+	273	NA	intron (ENST00000542850.2, intron 1 of 8)	protein_coding-intron (ENST00000260641.7, intron 1 of 8)	302	ENST00000542850.2	ENSG00000138071	ENST00000471552	NA	NA	ACTR2	NA	NA	protein_coding	intron	5.95779	6.11117
D28H3K27ac_r2_r22_peak_23106	chr5	81851716	81852420	+	273	NA	exon (ENST00000512859.1, exon 1 of 1)	lincRNA-exon (ENST00000512859.1, exon 1 of 1)	467	ENST00000512859.1	ENSG00000249483	ENSG00000249483	NA	NA	CTD-2249K22.1	NA	NA	lincRNA	exon	NA	NA
D28H3K27ac_r2_r22_peak_7895	chr13	74133286	74134059	+	273	NA	intron (ENST00000377666.5, intron 1 of 7)	protein_coding-intron (ENST00000377666.5, intron 1 of 7)	233	ENST00000377666.5	ENSG00000118922	ENST00000472022	NA	NA	KLF12	NA	NA	protein_coding	intron	1.6672	2.6622
D28H3K27ac_r2_r22_peak_4252	chr11	10808626	10809186	+	269	NA	promoter-TSS (ENST00000396525.4)	protein_coding-promoter-TSS (ENST00000396525.4)	13	ENST00000534246.1	ENSG00000110321	ENST00000528562	NA	NA	EIF4G2	NA	NA	protein_coding	promoter-TSS	7.66562	8.34704
D28H3K27ac_r2_r22_peak_24289	chr6	21593912	21594575	+	268	NA	exon (ENST00000244745.2, exon 1 of 1)	protein_coding-exon (ENST00000244745.2, exon 1 of 1)	1474	ENST00000244745.2	ENSG00000124766	ENST00000244745	NA	NA	SOX4	NA	NA	protein_coding	exon	6.47857	5.36591
D28H3K27ac_r2_r22_peak_23687	chr5	154367660	154368412	+	268	NA	intron (ENST00000520647.3, intron 5 of 13)	protein_coding-intron (ENST00000297107.8, intron 4 of 11)	-8281	ENST00000519544.3	ENSG00000164574	ENST00000425427	NA	NA	GALNT10	NA	NA	protein_coding	intron	2.52438	4.06734
D28H3K27ac_r2_r22_peak_24556	chr6	42451688	42452354	+	266	NA	promoter-TSS (ENST00000340840.4)	protein_coding-promoter-TSS (ENST00000340840.4)	24	ENST00000372922.6	ENSG00000124496	ENST00000372917	NA	NA	TRERF1	NA	NA	protein_coding	promoter-TSS	2.78455	2.19328
D28H3K27ac_r2_r22_peak_7897	chr13	75194014	75194402	+	265	NA	Intergenic	Intergenic	46088	ENST00000451540.1	ENSG00000214249	ENST00000451540	NA	NA	CTAGE11P	NA	NA	processed_pseudogene	Intergenic	NA	NA
D28H3K27ac_r2_r22_peak_25420	chr7	3195412	3195946	+	264	NA	TTS (ENST00000414126.1)	lincRNA-TTS (ENST00000414126.1)	2577	ENST00000414126.1	ENSG00000231892	ENSG00000231892	NA	NA	AC073316.2	NA	NA	lincRNA	TTS	0.137504	0.137504
D28H3K27ac_r2_r22_peak_17539	chr2	234448292	234449073	+	264	NA	intron (ENST00000439798.1, intron 2 of 2)	lincRNA-intron (ENST00000418025.1, intron 1 of 2)	5913	ENST00000439798.1	ENSG00000231682	ENST00000439798	NA	NA	AC097713.4	NA	NA	lincRNA	intron	NA	NA
D28H3K27ac_r2_r22_peak_29541	chrX	47315695	47316300	+	261	NA	Intergenic	Intergenic	18145	ENST00000366224.2	ENSG00000203402	ENSG00000203402	NA	NA	RP11-571E6.3	NA	NA	lincRNA	Intergenic	NA	NA
D28H3K27ac_r2_r22_peak_13796	chr19	530631	531074	+	259	NA	promoter-TSS (ENST00000215574.6)	protein_coding-promoter-TSS (ENST00000215574.6)	-860	ENST00000215574.6	ENSG00000099804	ENST00000215574	NA	NA	CDC34	NA	NA	protein_coding	promoter-TSS	5.97445	6.08148
D28H3K27ac_r2_r22_peak_23371	chr5	132962436	132963036	+	256	NA	intron (ENST00000491831.3, intron 1 of 6)	protein_coding-intron (ENST00000265343.7, intron 1 of 20)	777	ENST00000465484.1	ENSG00000072364	ENST00000265343	NA	NA	AFF4	NA	NA	protein_coding	intron	3.68607	4.42176
D28H3K27ac_r2_r22_peak_21924	chr4	61336473	61337075	+	255	NA	intron (ENST00000514591.3, intron 1 of 24)	protein_coding-intron (ENST00000509779.3, intron 1 of 2)	91447	ENST00000381217.2	ENSG00000205682	ENSG00000205682	NA	NA	RP11-798L4.1	NA	NA	lincRNA	intron	NA	NA
D28H3K27ac_r2_r22_peak_5783	chr12	12695893	12696571	+	255	NA	promoter-TSS (ENST00000332427.4)	protein_coding-promoter-TSS (ENST00000332427.4)	-25	ENST00000540796.3	ENSG00000183150	ENST00000537507	NA	NA	GPR19	NA	NA	protein_coding	promoter-TSS	3.28695	4.0268
D28H3K27ac_r2_r22_peak_29206	chrUn_GL000220v1	138116	138646	+	254	NA	NA	NA	NA	NA			NA	NA		NA	NA		NA	NA	NA
D28H3K27ac_r2_r22_peak_14300	chr19	10870287	10870818	+	253	NA	promoter-TSS (ENST00000327064.6)	protein_coding-promoter-TSS (ENST00000327064.6)	-961	ENST00000327064.6	ENSG00000142453	ENST00000586298	NA	NA	CARM1	NA	NA	protein_coding	promoter-TSS	6.42224	6.04882
D28H3K27ac_r2_r22_peak_8192	chr14	24243189	24243599	+	253	NA	promoter-TSS (ENST00000267415.9)	protein_coding-promoter-TSS (ENST00000267415.9)	-720	ENST00000267415.9	ENSG00000092330	ENST00000399423	NA	NA	TINF2	NA	NA	protein_coding	promoter-TSS	4.55993	4.67544
D28H3K27ac_r2_r22_peak_15420	chr19	49590446	49591295	+	249	NA	promoter-TSS (ENST00000418929.4)	protein_coding-promoter-TSS (ENST00000418929.4)	-608	ENST00000599537.3	ENSG00000142546	ENST00000599425	NA	NA	NOSIP	NA	NA	protein_coding	promoter-TSS	5.5714	5.64342
D28H3K27ac_r2_r22_peak_28155	chr9	33818332	33818866	+	249	NA	intron (ENST00000263228.3, intron 1 of 4)	protein_coding-intron (ENST00000263228.3, intron 1 of 4)	196	ENST00000454429.2	ENSG00000235481	ENSG00000235481	NA	NA	UBE2R2-AS1	NA	NA	antisense	intron	0.137504	0.737693
D28H3K27ac_r2_r22_peak_28803	chr9	124862051	124862722	+	248	NA	promoter-TSS (ENST00000348462.3)	protein_coding-promoter-TSS (ENST00000348462.3)	256	ENST00000353214.4	ENSG00000136950	ENST00000465124	NA	NA	ARPC5L	NA	NA	protein_coding	promoter-TSS	5.49346	4.42279
D28H3K27ac_r2_r22_peak_3016	chr10	19816195	19816590	+	248	NA	exon (ENST00000377242.5, exon 1 of 13)	protein_coding-exon (ENST00000377242.5, exon 1 of 13)	153	ENST00000377252.4	ENSG00000120594	ENST00000377252	NA	NA	PLXDC2	NA	NA	protein_coding	exon	4.22775	3.47858
D28H3K27ac_r2_r22_peak_5364	chr11	119084744	119085339	+	248	NA	exon (ENST00000278715.5, exon 1 of 14)	protein_coding-exon (ENST00000278715.5, exon 1 of 14)	111	ENST00000543090.3	ENSG00000256269	ENST00000535793	NA	NA	HMBS	NA	NA	protein_coding	exon	4.53406	3.88232
D28H3K27ac_r2_r22_peak_13540	chr18	44679761	44680299	+	245	NA	promoter-TSS (ENST00000282030.5)	protein_coding-promoter-TSS (ENST00000282030.5)	-143	ENST00000426838.6	ENSG00000152217	ENST00000282030	NA	NA	SETBP1	NA	NA	protein_coding	promoter-TSS	0.605247	2.68634
D28H3K27ac_r2_r22_peak_15045	chr19	39444888	39445510	+	244	NA	promoter-TSS (ENST00000359191.8)	protein_coding-promoter-TSS (ENST00000359191.8)	-347	ENST00000402194.4	ENSG00000196235	ENST00000599117	NA	NA	SUPT5H	NA	NA	protein_coding	promoter-TSS	4.83974	5.32762
D28H3K27ac_r2_r22_peak_24838	chr6	99515569	99515969	+	242	NA	promoter-TSS (ENST00000327681.8)	protein_coding-promoter-TSS (ENST00000327681.8)	-280	ENST00000329966.8	ENSG00000123552	ENST00000496518	NA	NA	USP45	NA	NA	protein_coding	promoter-TSS	3.914	2.41608
D28H3K27ac_r2_r22_peak_28792	chr9	124660454	124661080	+	241	NA	intron (ENST00000429139.1, intron 1 of 1)	protein_coding-intron (ENST00000344523.6, intron 2 of 9)	2300	ENST00000429139.1	ENSG00000224020	ENST00000429139	NA	NA	MIR181A2HG	NA	NA	antisense	intron	0.577314	2.48161
D28H3K27ac_r2_r22_peak_28386	chr9	86122407	86122960	+	240	NA	Intergenic	Intergenic	-9939	ENST00000427811.2	ENSG00000233713	ENSG00000233713	NA	NA	RP11-379P1.4	NA	NA	processed_pseudogene	Intergenic	NA	NA
D28H3K27ac_r2_r22_peak_6660	chr12	95084746	95085432	+	239	NA	TTS (ENST00000546711.3)	protein_coding-TTS (ENST00000546711.3)	6698	ENST00000548069.3	ENSG00000180263	ENST00000546711	NA	NA	FGD6	NA	NA	protein_coding	TTS	3.64486	1.94063
D28H3K27ac_r2_r22_peak_18551	chr20	57264871	57265575	+	239	NA	intron (ENST00000450594.4, intron 1 of 5)	protein_coding-intron (ENST00000395863.5, intron 1 of 6)	555	ENST00000433911.1	ENSG00000101144	ENST00000395863	NA	NA	BMP7	NA	NA	protein_coding	intron	4.25053	5.55339
D28H3K27ac_r2_r22_peak_8173	chr14	23160370	23160938	+	238	NA	intron (ENST00000621729.2, intron 2 of 11)	protein_coding-intron (ENST00000316902.9, intron 3 of 10)	-4240	ENST00000365359.1	ENSG00000202229	ENSG00000202229	NA	NA	RNU6-1138P	NA	NA	snRNA	intron	NA	NA
D28H3K27ac_r2_r22_peak_436	chr1	17438861	17439559	+	238	NA	promoter-TSS (ENST00000375433.3)	protein_coding-promoter-TSS (ENST00000375433.3)	514	ENST00000375436.6	ENSG00000179051	ENSG00000179051	NA	NA	RCC2	NA	NA	protein_coding	promoter-TSS	7.39137	5.46991
D28H3K27ac_r2_r22_peak_25894	chr7	66592401	66592772	+	237	NA	Intergenic	Intergenic	14521	ENST00000433398.1	ENSG00000225573	ENSG00000225573	NA	NA	RPL35P5	NA	NA	processed_pseudogene	Intergenic	NA	NA
D28H3K27ac_r2_r22_peak_5879	chr12	24679969	24680429	+	237	NA	Intergenic	Intergenic	-24366	ENST00000536131.1	ENSG00000255745	ENSG00000255745	NA	NA	RP11-625L16.1	NA	NA	lincRNA	Intergenic	NA	NA
D28H3K27ac_r2_r22_peak_26838	chr7	151735944	151736576	+	236	NA	promoter-TSS (ENST00000487375.1)	protein_coding-promoter-TSS (ENST00000487375.1)	54	ENST00000492843.3	ENSG00000106617	ENST00000492843	NA	NA	PRKAG2	NA	NA	protein_coding	promoter-TSS	3.08949	3.01762
D28H3K27ac_r2_r22_peak_14367	chr19	12484925	12485615	+	235	NA	promoter-TSS (ENST00000397732.5)	protein_coding-promoter-TSS (ENST00000397732.5)	-441	ENST00000397732.5	ENSG00000242852	ENST00000455490	NA	NA	ZNF709	NA	NA	protein_coding	promoter-TSS	0.665129	1.85161
D28H3K27ac_r2_r22_peak_25471	chr7	5428052	5428945	+	235	NA	promoter-TSS (ENST00000608012.1)	lincRNA-promoter-TSS (ENST00000608012.1)	-233	ENST00000608012.1	ENSG00000273084	ENST00000608012	NA	NA	RP11-1275H24.3	NA	NA	lincRNA	promoter-TSS	NA	NA
D28H3K27ac_r2_r22_peak_24086	chr6	3193576	3194160	+	235	NA	intron (ENST00000435043.2, intron 1 of 2)	lincRNA-intron (ENST00000425384.4, intron 1 of 2)	1879	ENST00000425384.4	ENSG00000230269	ENST00000425384	NA	NA	RP1-40E16.9	NA	NA	lincRNA	intron	NA	NA
D28H3K27ac_r2_r22_peak_10420	chr16	19006043	19006408	+	235	NA	intron (ENST00000421369.3, intron 1 of 15)	protein_coding-intron (ENST00000304381.7, intron 1 of 15)	-5932	ENST00000384438.1	ENSG00000207167	ENST00000384438	NA	NA	RNU6-1340P	NA	NA	snRNA	intron	NA	NA
D28H3K27ac_r2_r22_peak_8241	chr14	33164460	33165066	+	235	NA	intron (ENST00000551492.3, intron 2 of 11)	protein_coding-intron (ENST00000346562.4, intron 1 of 10)	35497	ENST00000613805.1	ENSG00000276444	ENST00000613805	NA	NA	AL139296.1	NA	NA	miRNA	intron	NA	NA
D28H3K27ac_r2_r22_peak_13245	chr18	3453486	3453842	+	234	NA	promoter-TSS (ENST00000400167.4)	protein_coding-promoter-TSS (ENST00000400167.4)	-110	ENST00000549468.3	ENSG00000177426	ENST00000548489	NA	NA	TGIF1	NA	NA	protein_coding	promoter-TSS	6.63954	6.2702
D28H3K27ac_r2_r22_peak_3411	chr10	70170574	70171124	+	234	NA	promoter-TSS (ENST00000373239.2)	protein_coding-promoter-TSS (ENST00000373239.2)	-326	ENST00000373241.6	ENSG00000079332	ENST00000373238	NA	NA	SAR1A	NA	NA	protein_coding	promoter-TSS	5.21197	5.73705
D28H3K27ac_r2_r22_peak_26813	chr7	149145768	149146132	+	234	NA	intron (ENST00000426851.4, intron 2 of 6)	protein_coding-intron (ENST00000426851.4, intron 2 of 6)	-1158	ENST00000485111.3	ENSG00000197024	ENSG00000197024	NA	NA	ZNF398	NA	NA	protein_coding	intron	4.76963	2.03299
D28H3K27ac_r2_r22_peak_11992	chr17	28727390	28727814	+	234	NA	promoter-TSS (ENST00000394933.5)	protein_coding-promoter-TSS (ENST00000394933.5)	333	ENST00000580518.1	ENSG00000160606	ENST00000394933	NA	NA	TLCD1	NA	NA	protein_coding	promoter-TSS	3.84856	3.06478
D28H3K27ac_r2_r22_peak_18852	chr21	41657776	41658540	+	233	NA	Intergenic	Intergenic	-21023	ENST00000413718.1	ENSG00000227702	ENSG00000227702	NA	NA	LINC00111	NA	NA	lincRNA	Intergenic	0.137504	0.137504
D28H3K27ac_r2_r22_peak_19787	chr22_KI270733v1_random	156108	156626	+	233	NA	NA	NA	NA	NA			NA	NA		NA	NA		NA	NA	NA
D28H3K27ac_r2_r22_peak_18086	chr20	35261467	35262010	+	233	NA	TTS (ENST00000624581.1)	TEC-TTS (ENST00000624581.1)	2449	ENST00000624581.1	ENSG00000279253	ENSG00000279253	NA	NA	RP4-614O4.13	NA	NA	TEC	TTS	NA	NA
D28H3K27ac_r2_r22_peak_13254	chr18	3593804	3594294	+	232	NA	promoter-TSS (ENST00000317114.1)	antisense-promoter-TSS (ENST00000317114.1)	-45	ENST00000575606.3	ENSG00000177337	ENST00000573355	NA	NA	DLGAP1-AS1	NA	NA	antisense	promoter-TSS	2.50647	3.67655
D28H3K27ac_r2_r22_peak_19504	chr22	40345702	40346333	+	232	NA	promoter-TSS (ENST00000216194.9)	protein_coding-promoter-TSS (ENST00000216194.9)	-483	ENST00000623063.1	ENSG00000239900	ENST00000623063	NA	NA	ADSL	NA	NA	protein_coding	promoter-TSS	5.86379	5.6355
D28H3K27ac_r2_r22_peak_15634	chr2	6073962	6074641	+	232	NA	Intergenic	Intergenic	91730	ENST00000450794.1	ENSG00000232044	ENST00000450794	NA	NA	LINC01105	NA	NA	processed_transcript	Intergenic	0.137504	0.906747
D28H3K27ac_r2_r22_peak_3846	chr10	102777168	102777788	+	231	NA	intron (ENST00000369889.5, intron 1 of 3)	protein_coding-intron (ENST00000369889.5, intron 1 of 3)	1229	ENST00000369889.5	ENSG00000166272	ENST00000369889	NA	NA	WBP1L	NA	NA	protein_coding	intron	3.9189	4.64784
D28H3K27ac_r2_r22_peak_5069	chr11	76781901	76782768	+	230	NA	promoter-TSS (ENST00000333090.4)	protein_coding-promoter-TSS (ENST00000333090.4)	21	ENST00000612930.1	ENSG00000182704	ENST00000612930	NA	NA	TSKU	NA	NA	protein_coding	promoter-TSS	4.19722	4.20681
D28H3K27ac_r2_r22_peak_29751	chrX	103686682	103687313	+	230	NA	promoter-TSS (ENST00000422154.4)	protein_coding-promoter-TSS (ENST00000422154.4)	-179	ENST00000451301.3	ENSG00000123562	ENST00000422355	NA	NA	MORF4L2	NA	NA	protein_coding	promoter-TSS	8.40259	8.83964
D28H3K27ac_r2_r22_peak_2405	chr1	212792258	212792693	+	229	NA	promoter-TSS (ENST00000366976.1)	protein_coding-promoter-TSS (ENST00000366976.1)	-448	ENST00000497768.5	ENSG00000203705	ENST00000531963	NA	NA	TATDN3	NA	NA	protein_coding	promoter-TSS	3.37294	3.8427
D28H3K27ac_r2_r22_peak_17537	chr2	234362707	234363118	+	229	NA	Intergenic	Intergenic	33429	ENST00000430199.1	ENSG00000237784	ENSG00000237784	NA	NA	AC097713.5	NA	NA	processed_pseudogene	Intergenic	NA	NA
D28H3K27ac_r2_r22_peak_24288	chr6	21588494	21589190	+	228	NA	Intergenic	Intergenic	-3927	ENST00000244745.2	ENSG00000124766	ENST00000244745	NA	NA	SOX4	NA	NA	protein_coding	Intergenic	6.47857	5.36591
D28H3K27ac_r2_r22_peak_4613	chr11	59669241	59669804	+	228	NA	promoter-TSS (ENST00000300146.9)	protein_coding-promoter-TSS (ENST00000300146.9)	210	ENST00000534120.1	ENSG00000255355	ENSG00000255355	NA	NA	AP000640.2	NA	NA	processed_transcript	promoter-TSS	0.137504	0.137504
D28H3K27ac_r2_r22_peak_721	chr1	28328895	28329507	+	228	NA	intron (ENST00000475655.1, intron 1 of 1)	protein_coding-intron (ENST00000373842.6, intron 1 of 2)	139	ENST00000475655.1	ENSG00000130772	ENST00000398997	NA	NA	MED18	NA	NA	protein_coding	intron	3.31366	3.69657
D28H3K27ac_r2_r22_peak_2978	chr10	15369797	15370444	+	227	NA	intron (ENST00000455654.1, intron 1 of 3)	protein_coding-intron (ENST00000378116.6, intron 1 of 7)	939	ENST00000378116.6	ENSG00000148468	ENST00000477161	NA	NA	FAM171A1	NA	NA	protein_coding	intron	3.25724	4.79367
D28H3K27ac_r2_r22_peak_13854	chr19	1591501	1592146	+	227	NA	intron (ENST00000585937.1, intron 2 of 6)	protein_coding-intron (ENST00000156825.3, intron 1 of 6)	536	ENST00000585967.3	ENSG00000071655	ENST00000589901	NA	NA	MBD3	NA	NA	protein_coding	intron	4.42107	5.31777
D28H3K27ac_r2_r22_peak_29300	chrX	15910724	15911320	+	226	NA	Intergenic	Intergenic	5281	ENST00000363696.1	ENSG00000200566	ENST00000363696	NA	NA	RNU5F-7P	NA	NA	snRNA	Intergenic	NA	NA
D28H3K27ac_r2_r22_peak_16304	chr2	64018556	64019081	+	226	NA	intron (ENST00000409558.6, intron 1 of 22)	protein_coding-intron (ENST00000272322.6, intron 1 of 22)	254	ENST00000409558.6	ENSG00000143952	ENST00000409558	NA	NA	VPS54	NA	NA	protein_coding	intron	3.07607	3.98216
D28H3K27ac_r2_r22_peak_5187	chr11	96243327	96243875	+	224	NA	intron (ENST00000524717.3, intron 1 of 4)	protein_coding-intron (ENST00000524717.3, intron 1 of 4)	-97826	ENST00000582890.2	ENSG00000266192	ENST00000582890	NA	NA	MIR1260B	NA	NA	miRNA	intron	NA	NA
D28H3K27ac_r2_r22_peak_16381	chr2	70257226	70257831	+	222	NA	promoter-TSS (ENST00000264441.7)	protein_coding-promoter-TSS (ENST00000264441.7)	142	ENST00000422380.3	ENSG00000116005	ENSG00000116005	NA	NA	PCYOX1	NA	NA	protein_coding	promoter-TSS	3.96959	4.47579
D28H3K27ac_r2_r22_peak_8744	chr14	77321702	77322371	+	222	NA	promoter-TSS (ENST00000555093.1)	protein_coding-promoter-TSS (ENST00000555093.1)	567	ENST00000556914.3	ENSG00000100577	ENST00000556914	NA	NA	GSTZ1	NA	NA	protein_coding	promoter-TSS	4.67512	4.38862
D28H3K27ac_r2_r22_peak_8125	chr14	21094748	21095124	+	222	NA	promoter-TSS (ENST00000554923.1)	protein_coding-promoter-TSS (ENST00000554923.1)	-401	ENST00000554923.1	ENSG00000165804	ENST00000555270	NA	NA	ZNF219	NA	NA	protein_coding	promoter-TSS	5.29783	5.03641
D28H3K27ac_r2_r22_peak_24456	chr6	37124983	37125560	+	222	NA	Intergenic	Intergenic	33957	ENST00000424565.2	ENSG00000216412	ENST00000424565	NA	NA	RPL12P2	NA	NA	processed_pseudogene	Intergenic	NA	NA
D28H3K27ac_r2_r22_peak_10200	chr16	4273104	4273757	+	221	NA	promoter-TSS (ENST00000204517.8)	protein_coding-promoter-TSS (ENST00000204517.8)	-355	ENST00000204517.8	ENSG00000090447	ENST00000204517	NA	NA	TFAP4	NA	NA	protein_coding	promoter-TSS	2.93958	2.84279
D28H3K27ac_r2_r22_peak_3910	chr10	110208180	110208639	+	220	NA	exon (ENST00000451656.1, exon 2 of 3)	antisense-exon (ENST00000451656.1, exon 2 of 3)	182	ENST00000451656.1	ENSG00000228417	ENSG00000228417	NA	NA	RP11-549L6.3	NA	NA	antisense	exon	NA	NA
D28H3K27ac_r2_r22_peak_6154	chr12	50763447	50763983	+	220	NA	promoter-TSS (ENST00000262053.5)	protein_coding-promoter-TSS (ENST00000262053.5)	5	ENST00000552510.3	ENSG00000123268	ENST00000552487	NA	NA	ATF1	NA	NA	protein_coding	promoter-TSS	3.53421	3.42163
D28H3K27ac_r2_r22_peak_23508	chr5	139647608	139648761	+	220	NA	promoter-TSS (ENST00000302517.5)	protein_coding-promoter-TSS (ENST00000302517.5)	-108	ENST00000302517.5	ENSG00000171604	ENST00000505812	NA	NA	CXXC5	NA	NA	protein_coding	promoter-TSS	5.30155	6.4495
D28H3K27ac_r2_r22_peak_13998	chr19	4393923	4394610	+	219	NA	intron (ENST00000598564.3, intron 1 of 9)	protein_coding-intron (ENST00000269886.5, intron 1 of 9)	1757	ENST00000598219.1	ENSG00000141985	ENST00000598219	NA	NA	SH3GL1	NA	NA	protein_coding	intron	5.23433	5.0676
D28H3K27ac_r2_r22_peak_14746	chr19	19865987	19866727	+	219	NA	intron (ENST00000355650.4, intron 1 of 1)	protein_coding-intron (ENST00000355650.4, intron 1 of 1)	439	ENST00000589668.1	ENSG00000256771	ENST00000589717	NA	NA	ZNF253	NA	NA	protein_coding	intron	3.1669	2.893
D28H3K27ac_r2_r22_peak_24064	chr6	1056422	1056791	+	218	NA	Intergenic	Intergenic	-23323	ENST00000314040.1	ENSG00000176515	ENSG00000176515	NA	NA	RP5-856G1.2	NA	NA	lincRNA	Intergenic	NA	NA
D28H3K27ac_r2_r22_peak_10898	chr16	58494629	58495206	+	218	NA	promoter-TSS (ENST00000561720.3)	protein_coding-promoter-TSS (ENST00000561720.3)	-539	ENST00000561720.3	ENSG00000103034	ENSG00000103034	NA	NA	NDRG4	NA	NA	protein_coding	promoter-TSS	4.46669	5.97407
D28H3K27ac_r2_r22_peak_15700	chr2	11495473	11496026	+	218	NA	Intergenic	Intergenic	-21648	ENST00000364740.1	ENSG00000201610	ENSG00000201610	NA	NA	RNA5SP84	NA	NA	rRNA	Intergenic	NA	NA
D28H3K27ac_r2_r22_peak_6303	chr12	56116026	56117360	+	218	NA	promoter-TSS (ENST00000358888.7)	protein_coding-promoter-TSS (ENST00000358888.7)	60	ENST00000358888.7	ENSG00000229117	ENST00000552314	NA	NA	RPL41	NA	NA	protein_coding	promoter-TSS	11.6983	12.0967
D28H3K27ac_r2_r22_peak_25351	chr6	169427608	169428282	+	218	NA	promoter-TSS (ENST00000607876.1)	lincRNA-promoter-TSS (ENST00000607876.1)	-876	ENST00000607876.1	ENSG00000272848	ENST00000607876	NA	NA	RP1-137D17.2	NA	NA	lincRNA	promoter-TSS	NA	NA
D28H3K27ac_r2_r22_peak_3077	chr10	24209199	24209734	+	217	NA	intron (ENST00000458595.3, intron 1 of 17)	protein_coding-intron (ENST00000376452.5, intron 1 of 18)	302	ENST00000376454.5	ENSG00000120549	ENST00000376451	NA	NA	KIAA1217	NA	NA	protein_coding	intron	3.332	1.91011
D28H3K27ac_r2_r22_peak_12397	chr17	48014890	48016294	+	216	NA	Intergenic	Intergenic	12968	ENST00000585182.1	ENSG00000005243	ENST00000583414	NA	NA	COPZ2	NA	NA	protein_coding	Intergenic	1.17823	3.05455
D28H3K27ac_r2_r22_peak_4218	chr11	8809653	8810269	+	216	NA	exon (ENST00000531237.1, exon 2 of 2)	protein_coding-exon (ENST00000531237.1, exon 2 of 2)	688	ENST00000527510.3	ENSG00000166444	ENST00000530438	NA	NA	ST5	NA	NA	protein_coding	exon	3.8346	5.13987
D28H3K27ac_r2_r22_peak_16748	chr2	121649282	121650610	+	216	NA	promoter-TSS (ENST00000263710.6)	protein_coding-promoter-TSS (ENST00000263710.6)	-37	ENST00000439321.1	ENSG00000236859	ENST00000447668	NA	NA	NIFK-AS1	NA	NA	antisense	promoter-TSS	1.82052	2.5359
D28H3K27ac_r2_r22_peak_6794	chr12	106672575	106673163	+	216	NA	intron (ENST00000546882.3, intron 4 of 4)	protein_coding-intron (ENST00000357881.6, intron 4 of 17)	-11827	ENST00000229387.5	ENSG00000111783	ENST00000392842	NA	NA	RFX4	NA	NA	protein_coding	intron	0.204793	6.45679
D28H3K27ac_r2_r22_peak_24264	chr6	19312432	19313157	+	215	NA	intron (ENST00000443504.1, intron 1 of 1)	lincRNA-intron (ENST00000443504.1, intron 1 of 1)	8227	ENST00000443504.1	ENSG00000231662	ENST00000443504	NA	NA	RP11-686D16.1	NA	NA	lincRNA	intron	NA	NA
D28H3K27ac_r2_r22_peak_22144	chr4	97496398	97497177	+	215	NA	intron (ENST00000521680.3, intron 1 of 2)	protein_coding-intron (ENST00000506482.1, intron 2 of 4)	9981	ENST00000606875.1	ENSG00000271995	ENST00000606875	NA	NA	AC034154.1	NA	NA	miRNA	intron	1.03267	2.40074
D28H3K27ac_r2_r22_peak_27136	chr8	30082151	30082772	+	215	NA	promoter-TSS (ENST00000522794.1)	protein_coding-promoter-TSS (ENST00000522794.1)	-37	ENST00000522794.1	ENSG00000133872	ENST00000518174	NA	NA	SARAF	NA	NA	protein_coding	promoter-TSS	5.74398	7.50265
D28H3K27ac_r2_r22_peak_13244	chr18	3448298	3448932	+	214	NA	promoter-TSS (ENST00000549253.3)	protein_coding-promoter-TSS (ENST00000549253.3)	116	ENST00000549780.3	ENSG00000177426	ENST00000548489	NA	NA	TGIF1	NA	NA	protein_coding	promoter-TSS	6.63954	6.2702
D28H3K27ac_r2_r22_peak_26120	chr7	75905214	75905719	+	214	NA	intron (ENST00000453773.3, intron 1 of 4)	protein_coding-intron (ENST00000453773.3, intron 1 of 4)	-2110	ENST00000439963.3	ENSG00000127948	ENST00000412521	NA	NA	POR	NA	NA	protein_coding	intron	5.36492	5.92792
D28H3K27ac_r2_r22_peak_27208	chr8	37890591	37891250	+	212	NA	intron (ENST00000522727.3, intron 1 of 4)	protein_coding-intron (ENST00000287263.6, intron 1 of 4)	8534	ENST00000522727.3	ENSG00000156675	ENST00000524118	NA	NA	RAB11FIP1	NA	NA	protein_coding	intron	2.98604	2.80917
D28H3K27ac_r2_r22_peak_9700	chr15	74588017	74589230	+	212	NA	intron (ENST00000622429.1, intron 4 of 8)	protein_coding-intron (ENST00000346246.7, intron 4 of 8)	-2564	ENST00000566468.1	ENSG00000179361	ENST00000346246	NA	NA	ARID3B	NA	NA	protein_coding	intron	5.2467	3.72224
D28H3K27ac_r2_r22_peak_6009	chr12	42757164	42757588	+	211	NA	Intergenic	Intergenic	65160	ENST00000550177.2	ENSG00000257114	ENST00000550177	NA	NA	RP11-25I15.3	NA	NA	lincRNA	Intergenic	NA	NA
D28H3K27ac_r2_r22_peak_24345	chr6	26189139	26189649	+	210	NA	promoter-TSS (ENST00000614247.1)	protein_coding-promoter-TSS (ENST00000614247.1)	-318	ENST00000614247.1	ENSG00000277157	ENST00000614247	NA	NA	HIST1H4D	NA	NA	protein_coding	promoter-TSS	0.137504	0.484266
D28H3K27ac_r2_r22_peak_25123	chr6	148103627	148104600	+	210	NA	Intergenic	Intergenic	33291	ENST00000417838.1	ENSG00000230205	ENSG00000230205	NA	NA	RP11-631F7.2	NA	NA	lincRNA	Intergenic	NA	NA
D28H3K27ac_r2_r22_peak_20647	chr3	90015735	90016254	+	210	NA	Intergenic	Intergenic	-14290	ENST00000391296.2	ENSG00000212598	ENSG00000212598	NA	NA	U3	NA	NA	snoRNA	Intergenic	NA	NA
D28H3K27ac_r2_r22_peak_27803	chr8	128043510	128044222	+	210	NA	intron (ENST00000523190.3, intron 2 of 3)	lincRNA-intron (ENST00000512617.4, intron 1 of 2)	-5286	ENST00000408249.1	ENSG00000221176	ENST00000408249	NA	NA	MIR1207	NA	NA	miRNA	intron	NA	NA
D28H3K27ac_r2_r22_peak_10674	chr16	30393668	30394259	+	210	NA	intron (ENST00000570039.1, intron 1 of 1)	protein_coding-intron (ENST00000495929.3, intron 1 of 1)	940	ENST00000567783.1	ENSG00000180096	ENST00000573615	NA	NA	2001-09-01	NA	NA	protein_coding	intron	0.606098	0.970826
D28H3K27ac_r2_r22_peak_13365	chr18	12883376	12884091	+	209	NA	intron (ENST00000592059.3, intron 1 of 4)	protein_coding-intron (ENST00000309660.7, intron 1 of 8)	465	ENST00000589216.1	ENSG00000175354	ENST00000589444	NA	NA	PTPN2	NA	NA	protein_coding	intron	4.17056	3.91696
D28H3K27ac_r2_r22_peak_19846	chr3	9230645	9231274	+	209	NA	intron (ENST00000490889.2, intron 3 of 3)	protein_coding-intron (ENST00000360413.5, intron 1 of 21)	14064	ENST00000432981.1	ENSG00000227929	ENSG00000227929	NA	NA	SRGAP3-AS3	NA	NA	antisense	intron	0.137504	0.137504
D28H3K27ac_r2_r22_peak_25522	chr7	6447751	6448387	+	209	NA	promoter-TSS (ENST00000297056.8)	protein_coding-promoter-TSS (ENST00000297056.8)	-57	ENST00000297056.8	ENSG00000164535	ENST00000432248	NA	NA	DAGLB	NA	NA	protein_coding	promoter-TSS	3.49072	3.61059
D28H3K27ac_r2_r22_peak_8557	chr14	68539670	68540359	+	209	NA	intron (ENST00000478014.3, intron 4 of 4)	protein_coding-intron (ENST00000478014.3, intron 4 of 4)	-5548	ENST00000556251.1	ENSG00000182185	ENST00000497460	NA	NA	RAD51B	NA	NA	protein_coding	intron	3.55041	2.82818
D28H3K27ac_r2_r22_peak_18233	chr20	39029517	39030191	+	208	NA	promoter-TSS (ENST00000482619.1)	protein_coding-promoter-TSS (ENST00000482619.1)	-506	ENST00000482619.1	ENSG00000101452	ENST00000484417	NA	NA	DHX35	NA	NA	protein_coding	promoter-TSS	2.80082	2.96211
D28H3K27ac_r2_r22_peak_4076	chr10	125159579	125160168	+	208	NA	promoter-TSS (ENST00000467395.2)	protein_coding-promoter-TSS (ENST00000467395.2)	84	ENST00000467395.2	ENSG00000175029	ENST00000531469	NA	NA	CTBP2	NA	NA	protein_coding	promoter-TSS	5.70684	5.25766
D28H3K27ac_r2_r22_peak_18650	chr20	63864608	63865317	+	207	NA	promoter-TSS (ENST00000217121.7)	protein_coding-promoter-TSS (ENST00000217121.7)	-266	ENST00000611972.2	ENSG00000101150	ENST00000611972	NA	NA	TPD52L2	NA	NA	protein_coding	promoter-TSS	5.6753	5.82402
D28H3K27ac_r2_r22_peak_11806	chr17	15966838	15967435	+	207	NA	intron (ENST00000304222.2, intron 1 of 1)	protein_coding-intron (ENST00000304222.2, intron 1 of 1)	-6727	ENST00000582124.1	ENSG00000170425	ENSG00000170425	NA	NA	ADORA2B	NA	NA	protein_coding	intron	1.78407	1.68263
D28H3K27ac_r2_r22_peak_27625	chr8	101109537	101109937	+	206	NA	Intergenic	Intergenic	16421	ENST00000524369.1	ENSG00000253395	ENSG00000253395	NA	NA	KB-1460A1.1	NA	NA	lincRNA	Intergenic	NA	NA
D28H3K27ac_r2_r22_peak_24424	chr6	36028356	36028997	+	206	NA	promoter-TSS (ENST00000472333.1)	protein_coding-promoter-TSS (ENST00000472333.1)	-413	ENST00000472333.1	ENSG00000112062	ENST00000472333	NA	NA	MAPK14	NA	NA	protein_coding	promoter-TSS	3.84039	3.67417
D28H3K27ac_r2_r22_peak_26355	chr7	101099804	101100197	+	206	NA	Intergenic	Intergenic	5953	ENST00000564977.1	ENSG00000260336	ENSG00000260336	NA	NA	RP11-395B7.7	NA	NA	sense_overlapping	Intergenic	NA	NA
D28H3K27ac_r2_r22_peak_2322	chr1	205300212	205301180	+	205	NA	Intergenic	Intergenic	21059	ENST00000367157.3	ENSG00000163545	ENST00000367157	NA	NA	NUAK2	NA	NA	protein_coding	Intergenic	2.80707	3.35694
D28H3K27ac_r2_r22_peak_18338	chr20	47316142	47317262	+	205	NA	intron (ENST00000619049.2, intron 2 of 14)	protein_coding-intron (ENST00000262975.6, intron 3 of 23)	-1800	ENST00000599904.2	ENSG00000267882	ENST00000599904	NA	NA	RP4-569M23.5	NA	NA	antisense	intron	NA	NA
D28H3K27ac_r2_r22_peak_20776	chr3	119497777	119498326	+	205	NA	promoter-TSS (ENST00000264244.5)	protein_coding-promoter-TSS (ENST00000264244.5)	130	ENST00000609598.1	ENSG00000272662	ENST00000609598	NA	NA	RP11-190C22.8	NA	NA	lincRNA	promoter-TSS	NA	NA
D28H3K27ac_r2_r22_peak_23759	chr5	160419176	160419577	+	204	NA	promoter-TSS (ENST00000297151.6)	protein_coding-promoter-TSS (ENST00000297151.6)	18	ENST00000297151.6	ENSG00000164609	ENST00000520841	NA	NA	SLU7	NA	NA	protein_coding	promoter-TSS	3.48298	3.74681
D28H3K27ac_r2_r22_peak_21121	chr3	157377138	157377749	+	203	NA	intron (ENST00000488772.1, intron 2 of 3)	protein_coding-intron (ENST00000362010.4, intron 7 of 13)	4230	ENST00000488772.1	ENSG00000197415	ENST00000472419	NA	NA	VEPH1	NA	NA	protein_coding	intron	2.44589	1.22631
D28H3K27ac_r2_r22_peak_23643	chr5	150345253	150345639	+	203	NA	Intergenic	Intergenic	-6139	ENST00000515301.2	ENSG00000183876	ENST00000509146	NA	NA	ARSI	NA	NA	protein_coding	Intergenic	1.67666	0.795476
D28H3K27ac_r2_r22_peak_2904	chr10	12129038	12129466	+	203	NA	promoter-TSS (ENST00000298428.11)	protein_coding-promoter-TSS (ENST00000298428.11)	-385	ENST00000379051.3	ENSG00000065665	ENST00000298428	NA	NA	SEC61A2	NA	NA	protein_coding	promoter-TSS	3.80287	4.56276
D28H3K27ac_r2_r22_peak_8852	chr14	92121359	92123044	+	203	NA	promoter-TSS (ENST00000329559.5)	protein_coding-promoter-TSS (ENST00000329559.5)	216	ENST00000554290.1	ENSG00000165934	ENST00000556622	NA	NA	CPSF2	NA	NA	protein_coding	promoter-TSS	4.20611	3.68647
D28H3K27ac_r2_r22_peak_8691	chr14	75660915	75661555	+	202	NA	promoter-TSS (ENST00000256319.6)	protein_coding-promoter-TSS (ENST00000256319.6)	2	ENST00000556685.1	ENSG00000119685	ENSG00000119685	NA	NA	TTLL5	NA	NA	protein_coding	promoter-TSS	3.5769	3.48004
D28H3K27ac_r2_r22_peak_11993	chr17	28742374	28743383	+	202	NA	promoter-TSS (ENST00000584779.1)	antisense-promoter-TSS (ENST00000584779.1)	-113	ENST00000584779.1	ENSG00000265073	ENST00000582536	NA	NA	AC010761.6	NA	NA	antisense	promoter-TSS	0.137504	0.137504
D28H3K27ac_r2_r22_peak_15833	chr2	25055964	25056633	+	201	NA	intron (ENST00000402191.3, intron 1 of 22)	protein_coding-intron (ENST00000401432.5, intron 1 of 18)	-1734	ENST00000461754.3	ENSG00000276653	ENST00000461754	NA	NA	Metazoa_SRP	NA	NA	misc_RNA	intron	NA	NA
D28H3K27ac_r2_r22_peak_1200	chr1	54272294	54273042	+	201	NA	intron (ENST00000528787.1, intron 2 of 7)	protein_coding-intron (ENST00000326956.9, intron 2 of 13)	-12737	ENST00000426901.1	ENSG00000225632	ENSG00000225632	NA	NA	RP5-997D24.3	NA	NA	antisense	intron	NA	NA
D28H3K27ac_r2_r22_peak_13584	chr18	48951128	48952620	+	200	NA	Intergenic	Intergenic	-1163	ENST00000262158.4	ENSG00000101665	ENST00000588190	NA	NA	SMAD7	NA	NA	protein_coding	Intergenic	3.90423	3.03374
D28H3K27ac_r2_r22_peak_218	chr1	10211191	10211895	+	200	NA	promoter-TSS (ENST00000377086.3)	protein_coding-promoter-TSS (ENST00000377086.3)	-73	ENST00000377086.3	ENSG00000054523	ENST00000620295	NA	NA	KIF1B	NA	NA	protein_coding	promoter-TSS	3.67055	4.78808
D28H3K27ac_r2_r22_peak_6429	chr12	63915587	63916271	+	200	NA	intron (ENST00000537556.1, intron 1 of 9)	protein_coding-intron (ENST00000355086.5, intron 1 of 21)	-27331	ENST00000534985.1	ENSG00000256399	ENST00000534985	NA	NA	RP11-274J7.3	NA	NA	processed_pseudogene	intron	NA	NA
D28H3K27ac_r2_r22_peak_18178	chr20	37231556	37232367	+	199	NA	intron (ENST00000470352.1, intron 1 of 3)	protein_coding-intron (ENST00000237530.8, intron 13 of 16)	2091	ENST00000470352.1	ENSG00000118705	ENST00000470352	NA	NA	RPN2	NA	NA	protein_coding	intron	6.968	6.78395
D28H3K27ac_r2_r22_peak_26204	chr7	88220090	88220535	+	199	NA	promoter-TSS (ENST00000265729.4)	protein_coding-promoter-TSS (ENST00000265729.4)	-233	ENST00000265729.4	ENSG00000075142	ENST00000488015	NA	NA	SRI	NA	NA	protein_coding	promoter-TSS	6.3186	6.42506
D28H3K27ac_r2_r22_peak_18661	chr21	8239069	8239605	+	199	NA	Intergenic	Intergenic	-10168	ENST00000616483.1	ENSG00000274060	ENST00000616483	NA	NA	hsa-mir-6724-1	NA	NA	miRNA	Intergenic	NA	NA
D28H3K27ac_r2_r22_peak_4707	chr11	62882035	62882689	+	199	NA	promoter-TSS (ENST00000541425.3)	protein_coding-promoter-TSS (ENST00000541425.3)	-413	ENST00000546312.3	ENSG00000168003	ENST00000538682	NA	NA	SLC3A2	NA	NA	protein_coding	promoter-TSS	7.71221	7.0968
D28H3K27ac_r2_r22_peak_1482	chr1	94591111	94591459	+	198	NA	intron (ENST00000413541.1, intron 1 of 1)	lincRNA-intron (ENST00000413541.1, intron 1 of 1)	1012	ENST00000413541.1	ENSG00000223675	ENSG00000223675	NA	NA	RP11-86H7.6	NA	NA	lincRNA	intron	NA	NA
D28H3K27ac_r2_r22_peak_25316	chr6	164084730	164085696	+	198	NA	exon (ENST00000564697.1, exon 1 of 1)	lincRNA-exon (ENST00000564697.1, exon 1 of 1)	448	ENST00000564697.1	ENSG00000260422	ENSG00000260422	NA	NA	RP1-155D22.2	NA	NA	lincRNA	exon	NA	NA
D28H3K27ac_r2_r22_peak_22256	chr4	125314494	125315050	+	197	NA	Intergenic	Intergenic	-1627	ENST00000394329.5	ENSG00000196159	ENST00000335110	NA	NA	FAT4	NA	NA	protein_coding	Intergenic	0.900786	2.37558
D28H3K27ac_r2_r22_peak_1119	chr1	46133091	46134094	+	197	NA	promoter-TSS (ENST00000262741.7)	protein_coding-promoter-TSS (ENST00000262741.7)	-556	ENST00000420542.3	ENSG00000117461	ENST00000262741	NA	NA	PIK3R3	NA	NA	protein_coding	promoter-TSS	1.67568	4.49125
D28H3K27ac_r2_r22_peak_16547	chr2	96858296	96858656	+	197	NA	promoter-TSS (ENST00000393537.4)	protein_coding-promoter-TSS (ENST00000393537.4)	-381	ENST00000393537.4	ENSG00000213337	ENST00000443120	NA	NA	ANKRD39	NA	NA	protein_coding	promoter-TSS	3.32004	3.51591
D28H3K27ac_r2_r22_peak_19523	chr22	40713301	40714204	+	196	NA	Intergenic	Intergenic	33645	ENST00000465662.1	ENSG00000128285	ENST00000249016	NA	NA	MCHR1	NA	NA	protein_coding	Intergenic	2.07826	2.67471
D28H3K27ac_r2_r22_peak_14649	chr19	18279866	18280214	+	196	NA	TTS (ENST00000600972.1)	protein_coding-TTS (ENST00000600972.1)	889	ENST00000600972.1	ENSG00000130522	ENSG00000130522	NA	NA	JUND	NA	NA	protein_coding	TTS	6.08281	6.92189
D28H3K27ac_r2_r22_peak_162	chr1	8817320	8819367	+	195	NA	promoter-TSS (ENST00000337907.5)	protein_coding-promoter-TSS (ENST00000337907.5)	-700	ENST00000400908.4	ENSG00000142599	ENST00000460659	NA	NA	RERE	NA	NA	protein_coding	promoter-TSS	4.27727	5.03914
D28H3K27ac_r2_r22_peak_14438	chr19	14090394	14090757	+	195	NA	TTS (ENST00000541938.1)	protein_coding-TTS (ENST00000541938.1)	133	ENST00000533683.4	ENSG00000141858	ENST00000269724	NA	NA	SAMD1	NA	NA	protein_coding	TTS	5.42243	4.49052
D28H3K27ac_r2_r22_peak_25855	chr7	56064952	56065379	+	194	NA	intron (ENST00000452216.3, intron 1 of 7)	protein_coding-intron (ENST00000275607.11, intron 1 of 7)	833	ENST00000529457.1	ENSG00000129103	ENST00000438133	NA	NA	SUMF2	NA	NA	protein_coding	intron	5.46324	5.58196
D28H3K27ac_r2_r22_peak_6411	chr12	62702883	62703578	+	193	NA	intron (ENST00000551519.1, intron 3 of 4)	protein_coding-intron (ENST00000228705.6, intron 6 of 9)	17790	ENST00000551214.3	ENSG00000111110	ENST00000551214	NA	NA	PPM1H	NA	NA	protein_coding	intron	4.69009	2.54247
D28H3K27ac_r2_r22_peak_18538	chr20	56803838	56804211	+	193	NA	Intergenic	Intergenic	-17937	ENST00000384429.1	ENSG00000207158	ENSG00000207158	NA	NA	RNU6-929P	NA	NA	snRNA	Intergenic	NA	NA
D28H3K27ac_r2_r22_peak_26866	chr7	155490823	155491445	+	193	NA	intron (ENST00000406197.3, intron 4 of 4)	protein_coding-intron (ENST00000406197.3, intron 4 of 4)	-19149	ENST00000415333.1	ENSG00000227365	ENSG00000227365	NA	NA	AC008060.5	NA	NA	antisense	intron	NA	NA
D28H3K27ac_r2_r22_peak_10394	chr16	14326423	14327078	+	192	NA	TTS (ENST00000570945.1)	lincRNA-TTS (ENST00000570945.1)	3456	ENST00000575792.1	ENSG00000262454	ENST00000575792	NA	NA	RP11-65J21.3	NA	NA	lincRNA	TTS	NA	NA
D28H3K27ac_r2_r22_peak_16095	chr2	42924140	42924866	+	192	NA	Intergenic	Intergenic	81557	ENST00000457457.2	ENSG00000224739	ENST00000457457	NA	NA	AC016735.1	NA	NA	lincRNA	Intergenic	0.137504	0.137504
D28H3K27ac_r2_r22_peak_20661	chr3	98901838	98902425	+	192	NA	promoter-TSS (ENST00000326840.8)	protein_coding-promoter-TSS (ENST00000326840.8)	-293	ENST00000474798.1	ENSG00000239462	ENST00000474798	NA	NA	CTD-2021J15.1	NA	NA	antisense	promoter-TSS	NA	NA
D28H3K27ac_r2_r22_peak_13800	chr19	633692	634175	+	192	NA	promoter-TSS (ENST00000588649.4)	protein_coding-promoter-TSS (ENST00000588649.4)	-329	ENST00000588649.4	ENSG00000099821	ENST00000590336	NA	NA	POLRMT	NA	NA	protein_coding	promoter-TSS	5.03423	4.52502
D28H3K27ac_r2_r22_peak_5782	chr12	12684501	12685485	+	191	NA	promoter-TSS (ENST00000540510.1)	protein_coding-promoter-TSS (ENST00000540510.1)	-472	ENST00000540510.1	ENSG00000183150	ENST00000537507	NA	NA	GPR19	NA	NA	protein_coding	promoter-TSS	3.28695	4.0268
D28H3K27ac_r2_r22_peak_20957	chr3	136196800	136197500	+	191	NA	promoter-TSS (ENST00000473093.1)	protein_coding-promoter-TSS (ENST00000473093.1)	91	ENST00000481989.1	ENSG00000174579	ENST00000309993	NA	NA	MSL2	NA	NA	protein_coding	promoter-TSS	3.61783	3.22379
D28H3K27ac_r2_r22_peak_6005	chr12	42589668	42590307	+	190	NA	promoter-TSS (ENST00000345127.5)	protein_coding-promoter-TSS (ENST00000345127.5)	-243	ENST00000552200.1	ENSG00000139174	ENST00000445766	NA	NA	PRICKLE1	NA	NA	protein_coding	promoter-TSS	1.91775	2.62912
D28H3K27ac_r2_r22_peak_29205	chrUn_GL000220v1	121453	122306	+	190	NA	NA	NA	NA	NA			NA	NA		NA	NA		NA	NA	NA
D28H3K27ac_r2_r22_peak_23151	chr5	93582076	93582782	+	190	NA	promoter-TSS (ENST00000327111.5)	protein_coding-promoter-TSS (ENST00000327111.5)	-908	ENST00000327111.5	ENSG00000175745	ENST00000615873	NA	NA	NR2F1	NA	NA	protein_coding	promoter-TSS	1.58272	7.69344
D28H3K27ac_r2_r22_peak_3109	chr10	27154079	27154776	+	190	NA	promoter-TSS (ENST00000326799.5)	protein_coding-promoter-TSS (ENST00000326799.5)	-7	ENST00000613434.2	ENSG00000136758	ENST00000613434	NA	NA	YME1L1	NA	NA	protein_coding	promoter-TSS	5.63696	5.57032
D28H3K27ac_r2_r22_peak_18662	chr21	8406141	8406637	+	190	NA	exon (ENST00000623860.1, exon 3 of 6)	lincRNA-exon (ENST00000623860.1, exon 3 of 6)	4629	ENST00000617236.1	ENSG00000277105	ENSG00000277105	NA	NA	FP236383.10	NA	NA	miRNA	exon	NA	NA
D28H3K27ac_r2_r22_peak_15423	chr19	49765170	49766122	+	189	NA	Intergenic	Intergenic	-1016	ENST00000383872.1	ENSG00000206599	ENSG00000206599	NA	NA	RNU6-841P	NA	NA	snRNA	Intergenic	NA	NA
D28H3K27ac_r2_r22_peak_19381	chr22	36670719	36671122	+	189	NA	intron (ENST00000300105.6, intron 1 of 3)	protein_coding-intron (ENST00000300105.6, intron 1 of 3)	32638	ENST00000300105.6	ENSG00000166862	ENST00000480002	NA	NA	CACNG2	NA	NA	protein_coding	intron	0.137504	0.214128
D28H3K27ac_r2_r22_peak_9230	chr15	42458211	42458609	+	189	NA	promoter-TSS (ENST00000263805.6)	protein_coding-promoter-TSS (ENST00000263805.6)	-854	ENST00000565948.1	ENSG00000103994	ENST00000570078	NA	NA	ZNF106	NA	NA	protein_coding	promoter-TSS	3.08073	3.53131
D28H3K27ac_r2_r22_peak_10531	chr16	24730306	24730658	+	189	NA	intron (ENST00000562829.1, intron 2 of 2)	protein_coding-intron (ENST00000315183.9, intron 2 of 23)	769	ENST00000395799.5	ENSG00000090905	ENST00000568750	NA	NA	TNRC6A	NA	NA	protein_coding	intron	4.58477	4.38936
D28H3K27ac_r2_r22_peak_6345	chr12	56751797	56752170	+	188	NA	promoter-TSS (ENST00000552408.1)	protein_coding-promoter-TSS (ENST00000552408.1)	-168	ENST00000552408.1	ENSG00000198056	ENST00000548173	NA	NA	PRIM1	NA	NA	protein_coding	promoter-TSS	4.16119	2.8789
D28H3K27ac_r2_r22_peak_808	chr1	32062094	32062505	+	188	NA	intron (ENST00000366152.3, intron 1 of 2)	antisense-intron (ENST00000366152.3, intron 1 of 2)	-9732	ENST00000487305.3	ENSG00000121775	ENST00000472503	NA	NA	TMEM39B	NA	NA	protein_coding	intron	2.9129	3.35292
D28H3K27ac_r2_r22_peak_8683	chr14	75293716	75294229	+	187	NA	promoter-TSS (ENST00000558575.1)	lincRNA-promoter-TSS (ENST00000558575.1)	-432	ENST00000561000.1	ENSG00000259687	ENSG00000259687	NA	NA	LINC01220	NA	NA	lincRNA	promoter-TSS	0.367134	0.457909
D28H3K27ac_r2_r22_peak_11860	chr17	17723973	17724618	+	187	NA	intron (ENST00000471135.2, intron 3 of 3)	protein_coding-intron (ENST00000353383.3, intron 2 of 5)	41800	ENST00000471135.2	ENSG00000108557	ENST00000353383	NA	NA	RAI1	NA	NA	protein_coding	intron	1.76345	3.76449
D28H3K27ac_r2_r22_peak_15370	chr19	48631701	48632360	+	187	NA	exon (ENST00000594723.1, exon 2 of 2)	protein_coding-exon (ENST00000594723.1, exon 2 of 2)	2496	ENST00000593500.1	ENSG00000105516	ENST00000593500	NA	NA	DBP	NA	NA	protein_coding	exon	4.39851	2.73153
D28H3K27ac_r2_r22_peak_18664	chr21	8450008	8450846	+	187	NA	Intergenic	Intergenic	4436	ENST00000612173.1	ENSG00000274735	ENST00000612173	NA	NA	FP236383.3	NA	NA	miRNA	Intergenic	0.137504	0.137504
D28H3K27ac_r2_r22_peak_12899	chr17	74277181	74277762	+	186	NA	intron (ENST00000582036.3, intron 1 of 13)	protein_coding-intron (ENST00000311014.8, intron 1 of 13)	3181	ENST00000311014.8	ENSG00000171595	ENST00000311014	NA	NA	DNAI2	NA	NA	protein_coding	intron	0.137504	0.855211
D28H3K27ac_r2_r22_peak_23815	chr5	168447052	168447708	+	185	NA	intron (ENST00000619752.1, intron 3 of 8)	protein_coding-intron (ENST00000265293.6, intron 17 of 22)	16016	ENST00000522140.1	ENSG00000113645	ENST00000523043	NA	NA	WWC1	NA	NA	protein_coding	intron	3.02972	3.93996
D28H3K27ac_r2_r22_peak_28801	chr9	124811811	124812347	+	185	NA	exon (ENST00000288815.5, exon 5 of 5)	protein_coding-exon (ENST00000288815.5, exon 5 of 5)	11205	ENST00000288815.5	ENSG00000185585	ENST00000331715	NA	NA	OLFML2A	NA	NA	protein_coding	exon	3.90967	2.19784
D28H3K27ac_r2_r22_peak_12884	chr17	73614786	73615457	+	185	NA	intron (ENST00000392650.5, intron 1 of 44)	protein_coding-intron (ENST00000392650.5, intron 1 of 44)	-25905	ENST00000579100.1	ENSG00000264750	ENSG00000264750	NA	NA	RP11-277J6.2	NA	NA	antisense	intron	NA	NA
D28H3K27ac_r2_r22_peak_3562	chr10	78029193	78029818	+	185	NA	promoter-TSS (ENST00000372371.5)	protein_coding-promoter-TSS (ENST00000372371.5)	40	ENST00000372371.5	ENSG00000148606	ENST00000472014	NA	NA	POLR3A	NA	NA	protein_coding	promoter-TSS	3.1386	3.19076
D28H3K27ac_r2_r22_peak_25446	chr7	4743754	4744104	+	184	NA	intron (ENST00000401897.3, intron 3 of 29)	protein_coding-intron (ENST00000328914.4, intron 2 of 8)	3070	ENST00000460979.2	ENSG00000164916	ENST00000460979	NA	NA	FOXK1	NA	NA	protein_coding	intron	1.83718	3.30695
D28H3K27ac_r2_r22_peak_9475	chr15	62846235	62846628	+	184	NA	intron (ENST00000557994.1, intron 2 of 3)	antisense-intron (ENST00000557994.1, intron 2 of 3)	-1850	ENST00000560963.1	ENSG00000259370	ENST00000557994	NA	NA	RP11-1069G10.1	NA	NA	antisense	intron	NA	NA
D28H3K27ac_r2_r22_peak_4860	chr11	66678788	66679167	+	184	NA	Intergenic	Intergenic	-1056	ENST00000310046.6	ENSG00000173914	ENST00000524637	NA	NA	RBM4B	NA	NA	protein_coding	Intergenic	3.50208	4.73138
D28H3K27ac_r2_r22_peak_20141	chr3	42590402	42591424	+	183	NA	promoter-TSS (ENST00000474941.1)	protein_coding-promoter-TSS (ENST00000474941.1)	107	ENST00000011691.4	ENSG00000008324	ENSG00000008324	NA	NA	SS18L2	NA	NA	protein_coding	promoter-TSS	5.16462	4.6327
D28H3K27ac_r2_r22_peak_21055	chr3	149535482	149536338	+	183	NA	intron (ENST00000485244.1, intron 1 of 2)	protein_coding-intron (ENST00000360632.5, intron 4 of 6)	4356	ENST00000494754.1	ENSG00000018408	ENST00000471586	NA	NA	WWTR1	NA	NA	protein_coding	intron	3.7761	3.40005
D28H3K27ac_r2_r22_peak_24152	chr6	10694073	10695108	+	183	NA	promoter-TSS (ENST00000259983.5)	protein_coding-promoter-TSS (ENST00000259983.5)	16	ENST00000259983.5	ENSG00000137434	ENSG00000137434	NA	NA	C6orf52	NA	NA	protein_coding	promoter-TSS	0.867748	1.7688
D28H3K27ac_r2_r22_peak_17540	chr2	234449459	234449944	+	183	NA	intron (ENST00000439798.1, intron 2 of 2)	lincRNA-intron (ENST00000418025.1, intron 1 of 2)	4894	ENST00000439798.1	ENSG00000231682	ENST00000439798	NA	NA	AC097713.4	NA	NA	lincRNA	intron	NA	NA
D28H3K27ac_r2_r22_peak_6448	chr12	64682366	64682765	+	183	NA	intron (ENST00000542104.3, intron 1 of 4)	protein_coding-intron (ENST00000283172.6, intron 1 of 3)	13985	ENST00000623666.1	ENSG00000280320	ENSG00000280320	NA	NA	RP11-629N8.5	NA	NA	TEC	intron	NA	NA
D28H3K27ac_r2_r22_peak_6834	chr12	108801541	108802112	+	183	NA	intron (ENST00000546433.3, intron 3 of 6)	protein_coding-intron (ENST00000326470.7, intron 10 of 12)	5864	ENST00000546433.3	ENSG00000084112	ENSG00000084112	NA	NA	SSH1	NA	NA	protein_coding	intron	2.37685	2.75071
D28H3K27ac_r2_r22_peak_29405	chrX	24958767	24959947	+	183	NA	intron (ENST00000611764.1, intron 37 of 37)	protein_coding-intron (ENST00000379059.5, intron 36 of 36)	56591	ENST00000379044.4	ENSG00000004848	ENST00000379044	NA	NA	ARX	NA	NA	protein_coding	intron	0.457739	3.383
D28H3K27ac_r2_r22_peak_864	chr1	33164694	33165168	+	182	NA	exon (ENST00000624339.1, exon 1 of 1)	TEC-exon (ENST00000624339.1, exon 1 of 1)	2080	ENST00000624339.1	ENSG00000279179	ENSG00000279179	NA	NA	RP11-131M11.3	NA	NA	TEC	exon	NA	NA
D28H3K27ac_r2_r22_peak_8915	chr14	99534170	99534846	+	182	NA	intron (ENST00000557576.3, intron 1 of 3)	protein_coding-intron (ENST00000380243.6, intron 2 of 5)	1580	ENST00000557576.3	ENSG00000205476	ENST00000380243	NA	NA	CCDC85C	NA	NA	protein_coding	intron	2.9425	4.53528
D28H3K27ac_r2_r22_peak_14641	chr19	18157273	18157942	+	182	NA	intron (ENST00000617642.1, intron 1 of 10)	protein_coding-intron (ENST00000222254.10, intron 2 of 15)	1727	ENST00000617642.1	ENSG00000105647	ENST00000459743	NA	NA	PIK3R2	NA	NA	protein_coding	intron	3.98313	4.56021
D28H3K27ac_r2_r22_peak_10648	chr16	29815580	29816311	+	182	NA	promoter-TSS (ENST00000320330.6)	protein_coding-promoter-TSS (ENST00000320330.6)	-19	ENST00000320330.6	ENSG00000185928	ENST00000320330	NA	NA	PAGR1	NA	NA	protein_coding	promoter-TSS	4.45616	5.78477
D28H3K27ac_r2_r22_peak_22631	chr5	10249082	10250362	+	182	NA	promoter-TSS (ENST00000280326.6)	protein_coding-promoter-TSS (ENST00000280326.6)	163	ENST00000504390.3	ENSG00000150756	ENST00000506108	NA	NA	FAM173B	NA	NA	protein_coding	promoter-TSS	1.87646	3.65916
D28H3K27ac_r2_r22_peak_27498	chr8	74984783	74985496	+	181	NA	intron (ENST00000520277.1, intron 2 of 3)	protein_coding-intron (ENST00000262207.6, intron 1 of 14)	511	ENST00000520277.1	ENSG00000121005	ENST00000519798	NA	NA	CRISPLD1	NA	NA	protein_coding	intron	3.29016	4.82702
D28H3K27ac_r2_r22_peak_11091	chr16	71564734	71565380	+	181	NA	promoter-TSS (ENST00000561529.1)	antisense-promoter-TSS (ENST00000561529.1)	32	ENST00000566202.3	ENSG00000157429	ENST00000565541	NA	NA	ZNF19	NA	NA	protein_coding	promoter-TSS	1.41614	2.56665
D28H3K27ac_r2_r22_peak_11469	chr17	951018	951521	+	181	NA	intron (ENST00000575171.1, intron 1 of 1)	protein_coding-intron (ENST00000336868.5, intron 1 of 7)	-7765	ENST00000570544.1	ENSG00000263017	ENSG00000263017	NA	NA	RP11-356I18.1	NA	NA	processed_pseudogene	intron	NA	NA
D28H3K27ac_r2_r22_peak_16963	chr2	159711893	159712561	+	180	NA	promoter-TSS (ENST00000259050.6)	protein_coding-promoter-TSS (ENST00000259050.6)	203	ENST00000453016.3	ENSG00000226266	ENST00000418770	NA	NA	AC009961.3	NA	NA	lincRNA	promoter-TSS	NA	NA
D28H3K27ac_r2_r22_peak_8713	chr14	76916462	76916854	+	179	NA	Intergenic	Intergenic	7991	ENST00000553991.1	ENSG00000259058	ENST00000553991	NA	NA	RP11-488C13.4	NA	NA	lincRNA	Intergenic	NA	NA
D28H3K27ac_r2_r22_peak_8652	chr14	74084830	74085278	+	179	NA	promoter-TSS (ENST00000350259.6)	protein_coding-promoter-TSS (ENST00000350259.6)	91	ENST00000554076.3	ENSG00000205659	ENST00000554289	NA	NA	LIN52	NA	NA	protein_coding	promoter-TSS	2.57447	3.22954
D28H3K27ac_r2_r22_peak_4077	chr10	125161528	125162059	+	179	NA	promoter-TSS (ENST00000411419.4)	protein_coding-promoter-TSS (ENST00000411419.4)	-623	ENST00000476817.1	ENSG00000175029	ENST00000531469	NA	NA	CTBP2	NA	NA	protein_coding	promoter-TSS	5.70684	5.25766
D28H3K27ac_r2_r22_peak_7960	chr13	95101059	95101563	+	179	NA	intron (ENST00000536256.1, intron 19 of 19)	protein_coding-intron (ENST00000376887.6, intron 20 of 30)	-25292	ENST00000467685.1	ENSG00000125257	ENSG00000125257	NA	NA	ABCC4	NA	NA	protein_coding	intron	1.39467	2.10128
D28H3K27ac_r2_r22_peak_26323	chr7	100436506	100437067	+	178	NA	promoter-TSS (ENST00000292330.2)	protein_coding-promoter-TSS (ENST00000292330.2)	-221	ENST00000292330.2	ENSG00000160813	ENST00000292330	NA	NA	PPP1R35	NA	NA	protein_coding	promoter-TSS	4.94556	4.2525
D28H3K27ac_r2_r22_peak_13711	chr18	58847863	58848367	+	178	NA	Intergenic	Intergenic	-14485	ENST00000336078.6	ENSG00000074657	ENST00000588543	NA	NA	ZNF532	NA	NA	protein_coding	Intergenic	5.52795	5.76044
D28H3K27ac_r2_r22_peak_350	chr1	15213823	15214227	+	178	NA	intron (ENST00000434578.4, intron 2 of 3)	protein_coding-intron (ENST00000376008.2, intron 2 of 3)	-12348	ENST00000612442.1	ENSG00000278480	ENSG00000278480	NA	NA	RP5-903E17.2	NA	NA	processed_pseudogene	intron	NA	NA
D28H3K27ac_r2_r22_peak_1345	chr1	70221044	70221604	+	178	NA	promoter-TSS (ENST00000395136.4)	protein_coding-promoter-TSS (ENST00000395136.4)	-46	ENST00000475204.3	ENSG00000116754	ENSG00000116754	NA	NA	SRSF11	NA	NA	protein_coding	promoter-TSS	6.15556	6.80842
D28H3K27ac_r2_r22_peak_5654	chr12	6223080	6223473	+	177	NA	intron (ENST00000538834.3, intron 2 of 4)	protein_coding-intron (ENST00000009180.6, intron 1 of 7)	-1710	ENST00000481267.3	ENSG00000010278	ENST00000617871	NA	NA	CD9	NA	NA	protein_coding	intron	7.50006	4.16774
D28H3K27ac_r2_r22_peak_10479	chr16	22436623	22436992	+	177	NA	promoter-TSS (ENST00000308347.8)	transcribed_unprocessed_pseudogene-promoter-TSS (ENST00000308347.8)	-201	ENST00000446662.3	ENSG00000237296	ENST00000446662	NA	NA	SMG1P1	NA	NA	transcribed_unprocessed_pseudogene	promoter-TSS	NA	NA
D28H3K27ac_r2_r22_peak_4758	chr11	64229907	64230268	+	176	NA	promoter-TSS (ENST00000321460.5)	protein_coding-promoter-TSS (ENST00000321460.5)	-191	ENST00000321685.5	ENSG00000110011	ENST00000355040	NA	NA	DNAJC4	NA	NA	protein_coding	promoter-TSS	4.20491	5.3911
D28H3K27ac_r2_r22_peak_15199	chr19	45370736	45371280	+	176	NA	promoter-TSS (ENST00000391941.4)	protein_coding-promoter-TSS (ENST00000391941.4)	-90	ENST00000391941.4	ENSG00000104884	ENST00000391941	NA	NA	ERCC2	NA	NA	protein_coding	promoter-TSS	4.59795	4.85548
D28H3K27ac_r2_r22_peak_15470	chr19	52189244	52189828	+	176	NA	promoter-TSS (ENST00000322088.8)	protein_coding-promoter-TSS (ENST00000322088.8)	-503	ENST00000322088.8	ENSG00000105568	ENSG00000105568	NA	NA	PPP2R1A	NA	NA	protein_coding	promoter-TSS	7.06029	7.38801
D28H3K27ac_r2_r22_peak_28231	chr9	37800215	37800702	+	176	NA	promoter-TSS (ENST00000242323.8)	protein_coding-promoter-TSS (ENST00000242323.8)	-44	ENST00000377724.5	ENSG00000122741	ENST00000483167	NA	NA	DCAF10	NA	NA	protein_coding	promoter-TSS	2.76435	3.06276
D28H3K27ac_r2_r22_peak_16477	chr2	85579712	85580153	+	176	NA	intron (ENST00000409760.1, intron 3 of 3)	protein_coding-intron (ENST00000263864.7, intron 2 of 2)	2339	ENST00000409760.1	ENSG00000118640	ENSG00000118640	NA	NA	VAMP8	NA	NA	protein_coding	intron	5.84481	3.16355
D28H3K27ac_r2_r22_peak_26238	chr7	95473289	95473857	+	176	NA	intron (ENST00000416593.1, intron 1 of 1)	lincRNA-intron (ENST00000416593.1, intron 1 of 1)	1738	ENST00000416593.1	ENSG00000233942	ENSG00000233942	NA	NA	AC004012.1	NA	NA	lincRNA	intron	0.459202	0.520912
D28H3K27ac_r2_r22_peak_24609	chr6	44218867	44219249	+	176	NA	promoter-TSS (ENST00000393844.3)	protein_coding-promoter-TSS (ENST00000393844.3)	-447	ENST00000393844.3	ENSG00000112759	ENST00000371755	NA	NA	SLC29A1	NA	NA	protein_coding	promoter-TSS	5.58987	5.70296
D28H3K27ac_r2_r22_peak_24845	chr6	104700209	104700604	+	175	NA	Intergenic	Intergenic	13165	ENST00000406305.1	ENSG00000218173	ENSG00000218173	NA	NA	RP11-427E4.1	NA	NA	processed_pseudogene	Intergenic	NA	NA
D28H3K27ac_r2_r22_peak_11359	chr16	87317357	87318021	+	175	NA	promoter-TSS (ENST00000253461.6)	protein_coding-promoter-TSS (ENST00000253461.6)	180	ENST00000602282.2	ENSG00000270006	ENST00000602282	NA	NA	RP11-178L8.7	NA	NA	antisense	promoter-TSS	NA	NA
D28H3K27ac_r2_r22_peak_11460	chr17	803785	804493	+	175	NA	promoter-TSS (ENST00000571281.1)	protein_coding-promoter-TSS (ENST00000571281.1)	-155	ENST00000571281.1	ENSG00000167693	ENST00000575171	NA	NA	NXN	NA	NA	protein_coding	promoter-TSS	5.12059	5.11747
D28H3K27ac_r2_r22_peak_11520	chr17	2436363	2437092	+	175	NA	exon (ENST00000574752.3, exon 8 of 10)	protein_coding-exon (ENST00000574752.3, exon 8 of 10)	-12315	ENST00000625037.1	ENSG00000279872	ENSG00000279872	NA	NA	RP1-59D14.9	NA	NA	TEC	exon	NA	NA
D28H3K27ac_r2_r22_peak_9776	chr15	78438711	78439315	+	175	NA	intron (ENST00000560454.1, intron 1 of 2)	protein_coding-intron (ENST00000258886.10, intron 1 of 21)	591	ENST00000560454.1	ENSG00000136381	ENST00000558525	NA	NA	IREB2	NA	NA	protein_coding	intron	4.27338	4.60664
D28H3K27ac_r2_r22_peak_24748	chr6	80335069	80335575	+	175	NA	intron (ENST00000545529.3, intron 10 of 10)	protein_coding-intron (ENST00000320393.8, intron 9 of 9)	-8249	ENST00000491328.1	ENSG00000083123	ENSG00000083123	NA	NA	BCKDHB	NA	NA	protein_coding	intron	3.45474	5.95998
D28H3K27ac_r2_r22_peak_22558	chr4	186723997	186724500	+	174	NA	promoter-TSS (ENST00000441802.4)	protein_coding-promoter-TSS (ENST00000441802.4)	-393	ENST00000441802.4	ENSG00000083857	ENST00000509647	NA	NA	FAT1	NA	NA	protein_coding	promoter-TSS	4.95352	5.58027
D28H3K27ac_r2_r22_peak_5839	chr12	19138373	19138903	+	173	NA	intron (ENST00000539256.3, intron 3 of 24)	protein_coding-intron (ENST00000299275.8, intron 3 of 25)	7928	ENST00000538034.3	ENSG00000052126	ENST00000539256	NA	NA	PLEKHA5	NA	NA	protein_coding	intron	4.10259	5.42367
D28H3K27ac_r2_r22_peak_5696	chr12	6969708	6970350	+	172	NA	promoter-TSS (ENST00000261406.7)	protein_coding-promoter-TSS (ENST00000261406.7)	594	ENST00000399433.4	ENSG00000215021	ENSG00000215021	NA	NA	PHB2	NA	NA	protein_coding	promoter-TSS	7.46551	7.30172
D28H3K27ac_r2_r22_peak_21993	chr4	76457378	76458040	+	172	NA	intron (ENST00000497440.3, intron 1 of 2)	protein_coding-intron (ENST00000296043.6, intron 1 of 10)	21563	ENST00000466541.1	ENSG00000138771	ENST00000497440	NA	NA	SHROOM3	NA	NA	protein_coding	intron	2.53947	3.19745
D28H3K27ac_r2_r22_peak_17802	chr20	10673008	10673590	+	171	NA	intron (ENST00000605292.3, intron 1 of 4)	protein_coding-intron (ENST00000254958.7, intron 1 of 25)	371	ENST00000605292.3	ENSG00000270792	ENST00000603985	NA	NA	RP11-103J8.1	NA	NA	antisense	intron	NA	NA
D28H3K27ac_r2_r22_peak_28984	chr9	129412716	129413490	+	171	NA	Intergenic	Intergenic	-25113	ENST00000439014.1	ENSG00000226355	ENST00000439014	NA	NA	RP11-65J3.2	NA	NA	lincRNA	Intergenic	NA	NA
D28H3K27ac_r2_r22_peak_13904	chr19	2541617	2543458	+	170	NA	intron (ENST00000587867.1, intron 3 of 5)	protein_coding-intron (ENST00000382159.5, intron 3 of 4)	4425	ENST00000590044.1	ENSG00000105694	ENSG00000105694	NA	NA	TCEB1P28	NA	NA	processed_pseudogene	intron	NA	NA
D28H3K27ac_r2_r22_peak_2407	chr1	212857233	212857755	+	170	NA	promoter-TSS (ENST00000366971.6)	protein_coding-promoter-TSS (ENST00000366971.6)	594	ENST00000426161.3	ENSG00000198468	ENST00000424044	NA	NA	FLVCR1-AS1	NA	NA	lincRNA	promoter-TSS	NA	NA
D28H3K27ac_r2_r22_peak_26928	chr8	8323140	8323550	+	170	NA	intron (ENST00000622241.1, intron 4 of 4)	protein_coding-intron (ENST00000615670.2, intron 5 of 5)	58402	ENST00000622241.1	ENSG00000275342	ENST00000622241	NA	NA	SGK223	NA	NA	protein_coding	intron	NA	NA
D28H3K27ac_r2_r22_peak_11302	chr16	84599863	84600531	+	170	NA	intron (ENST00000564057.1, intron 1 of 2)	protein_coding-intron (ENST00000262428.4, intron 2 of 3)	5804	ENST00000564809.1	ENSG00000261471	ENSG00000261471	NA	NA	RP11-61F12.1	NA	NA	antisense	intron	NA	NA
D28H3K27ac_r2_r22_peak_20394	chr3	52311947	52312665	+	170	NA	Intergenic	Intergenic	-4013	ENST00000420323.4	ENSG00000114841	ENST00000488988	NA	NA	DNAH1	NA	NA	protein_coding	Intergenic	0.61818	2.26517
D28H3K27ac_r2_r22_peak_29633	chrX	69148938	69149525	+	170	NA	Intergenic	Intergenic	13463	ENST00000471141.1	ENSG00000181191	ENSG00000181191	NA	NA	PJA1	NA	NA	protein_coding	Intergenic	3.89332	4.93801
D28H3K27ac_r2_r22_peak_4506	chr11	46698399	46698929	+	169	NA	intron (ENST00000529960.3, intron 1 of 3)	protein_coding-intron (ENST00000311956.6, intron 1 of 12)	-1092	ENST00000527588.3	ENSG00000175220	ENST00000527588	NA	NA	ARHGAP1	NA	NA	protein_coding	intron	4.47952	4.22295
D28H3K27ac_r2_r22_peak_26512	chr7	120857792	120858314	+	169	NA	promoter-TSS (ENST00000424710.3)	protein_coding-promoter-TSS (ENST00000424710.3)	270	ENST00000415871.3	ENSG00000106025	ENST00000450414	NA	NA	TSPAN12	NA	NA	protein_coding	promoter-TSS	2.61692	3.0017
D28H3K27ac_r2_r22_peak_3284	chr10	49820515	49821013	+	169	NA	intron (ENST00000616448.1, intron 16 of 17)	protein_coding-intron (ENST00000402038.5, intron 17 of 18)	5668	ENST00000444021.1	ENSG00000229870	ENSG00000229870	NA	NA	RP11-507K13.6	NA	NA	processed_pseudogene	intron	NA	NA
D28H3K27ac_r2_r22_peak_23016	chr5	75337629	75338239	+	169	NA	promoter-TSS (ENST00000507942.1)	protein_coding-promoter-TSS (ENST00000507942.1)	-199	ENST00000507942.1	ENSG00000113161	ENST00000512053	NA	NA	HMGCR	NA	NA	protein_coding	promoter-TSS	5.6068	5.48198
D28H3K27ac_r2_r22_peak_1867	chr1	155835270	155836426	+	168	NA	intron (ENST00000468867.1, intron 1 of 3)	protein_coding-intron (ENST00000271883.7, intron 2 of 31)	-9519	ENST00000413921.1	ENSG00000234937	ENSG00000234937	NA	NA	RP11-101O6.2	NA	NA	processed_pseudogene	intron	NA	NA
D28H3K27ac_r2_r22_peak_28920	chr9	128403970	128404580	+	168	NA	Intergenic	Intergenic	-7476	ENST00000420034.3	ENSG00000167123	ENST00000411852	NA	NA	CERCAM	NA	NA	protein_coding	Intergenic	3.78097	5.01142
D28H3K27ac_r2_r22_peak_26739	chr7	140636085	140636890	+	168	NA	intron (ENST00000491728.3, intron 1 of 2)	protein_coding-intron (ENST00000275884.8, intron 1 of 18)	3811	ENST00000477488.1	ENSG00000146966	ENST00000461883	NA	NA	DENND2A	NA	NA	protein_coding	intron	3.45972	4.55081
D28H3K27ac_r2_r22_peak_1877	chr1	155967754	155968407	+	167	NA	TTS (ENST00000465079.1)	protein_coding-TTS (ENST00000465079.1)	-1601	ENST00000470874.3	ENSG00000116584	ENST00000470975	NA	NA	ARHGEF2	NA	NA	protein_coding	TTS	5.01798	4.35169
D28H3K27ac_r2_r22_peak_18660	chr21	8222815	8223648	+	167	NA	exon (ENST00000623664.1, exon 4 of 7)	lincRNA-exon (ENST00000623664.1, exon 4 of 7)	4510	ENST00000615294.1	ENSG00000275530	ENSG00000275530	NA	NA	FP671120.4	NA	NA	miRNA	exon	0.137504	0.137504
D28H3K27ac_r2_r22_peak_15606	chr19	58574125	58574619	+	167	NA	promoter-TSS (ENST00000215057.4)	protein_coding-promoter-TSS (ENST00000215057.4)	-797	ENST00000215057.4	ENSG00000099326	ENST00000599369	NA	NA	MZF1	NA	NA	protein_coding	promoter-TSS	2.93687	4.03161
D28H3K27ac_r2_r22_peak_28059	chr9	16870728	16871158	+	167	NA	promoter-TSS (ENST00000380667.4)	protein_coding-promoter-TSS (ENST00000380667.4)	-100	ENST00000486514.3	ENSG00000173068	ENST00000617779	NA	NA	BNC2	NA	NA	protein_coding	promoter-TSS	2.83252	2.16775
D28H3K27ac_r2_r22_peak_1307	chr1	64663383	64664083	+	166	NA	promoter-TSS (ENST00000486580.1)	protein_coding-promoter-TSS (ENST00000486580.1)	-467	ENST00000486580.1	ENSG00000158966	ENSG00000158966	NA	NA	CACHD1	NA	NA	protein_coding	promoter-TSS	3.40548	4.1157
D28H3K27ac_r2_r22_peak_19892	chr3	11366010	11366584	+	166	NA	intron (ENST00000354956.7, intron 16 of 17)	protein_coding-intron (ENST00000354449.5, intron 16 of 18)	1638	ENST00000446110.1	ENSG00000197548	ENST00000419112	NA	NA	ATG7	NA	NA	protein_coding	intron	3.59964	4.21642
D28H3K27ac_r2_r22_peak_6791	chr12	106446240	106446869	+	166	NA	intron (ENST00000539066.3, intron 19 of 27)	protein_coding-intron (ENST00000228347.6, intron 19 of 27)	36310	ENST00000549195.1	ENSG00000013503	ENST00000549195	NA	NA	POLR3B	NA	NA	protein_coding	intron	1.43549	2.01043
D28H3K27ac_r2_r22_peak_21066	chr3	149969861	149970298	+	166	NA	intron (ENST00000497148.3, intron 1 of 2)	protein_coding-intron (ENST00000239940.9, intron 1 of 2)	322	ENST00000481275.3	ENSG00000070087	ENST00000498169	NA	NA	PFN2	NA	NA	protein_coding	intron	7.77282	8.32464
D28H3K27ac_r2_r22_peak_11629	chr17	6187526	6188113	+	166	NA	Intergenic	Intergenic	2044	ENST00000571062.1	ENSG00000262231	ENSG00000262231	NA	NA	RP11-960B9.2	NA	NA	processed_transcript	Intergenic	NA	NA
D28H3K27ac_r2_r22_peak_15181	chr19	44915147	44915522	+	166	NA	TTS (ENST00000623895.1)	TEC-TTS (ENST00000623895.1)	465	ENST00000592176.1	ENSG00000130208	ENST00000588802	NA	NA	APOC1	NA	NA	protein_coding	TTS	5.95965	2.72681
D28H3K27ac_r2_r22_peak_22618	chr5	7348173	7348704	+	166	NA	promoter-TSS (ENST00000514869.1)	lincRNA-promoter-TSS (ENST00000514869.1)	-461	ENST00000514869.1	ENSG00000250668	ENSG00000250668	NA	NA	CTD-2296D1.2	NA	NA	lincRNA	promoter-TSS	NA	NA
D28H3K27ac_r2_r22_peak_11421	chr16	89517483	89517825	+	165	NA	exon (ENST00000611189.1, exon 1 of 1)	sense_intronic-exon (ENST00000611189.1, exon 1 of 1)	857	ENST00000611189.1	ENSG00000274627	ENSG00000274627	NA	NA	RP11-104N10.2	NA	NA	sense_intronic	exon	NA	NA
D28H3K27ac_r2_r22_peak_16164	chr2	47343993	47344635	+	165	NA	promoter-TSS (ENST00000405271.3)	protein_coding-promoter-TSS (ENST00000405271.3)	652	ENST00000419035.1	ENSG00000234690	ENST00000413185	NA	NA	AC073283.4	NA	NA	lincRNA	promoter-TSS	NA	NA
D28H3K27ac_r2_r22_peak_18575	chr20	58459203	58459538	+	165	NA	exon (ENST00000371149.5, exon 4 of 4)	protein_coding-exon (ENST00000371149.5, exon 4 of 4)	2610	ENST00000491015.1	ENSG00000198768	ENST00000491015	NA	NA	APCDD1L	NA	NA	protein_coding	exon	1.53546	0.3816
D28H3K27ac_r2_r22_peak_27471	chr8	71361725	71362321	+	165	NA	promoter-TSS (ENST00000303824.9)	protein_coding-promoter-TSS (ENST00000303824.9)	113	ENST00000388741.4	ENSG00000104313	ENST00000388741	NA	NA	EYA1	NA	NA	protein_coding	promoter-TSS	0.857937	2.42568
D28H3K27ac_r2_r22_peak_25470	chr7	5419552	5420484	+	165	NA	exon (ENST00000455866.1, exon 1 of 2)	antisense-exon (ENST00000455866.1, exon 1 of 2)	172	ENST00000455866.1	ENSG00000188365	ENST00000455866	NA	NA	AC092171.2	NA	NA	antisense	exon	2.1766	1.78227
D28H3K27ac_r2_r22_peak_15720	chr2	12719175	12719788	+	165	NA	intron (ENST00000405331.3, intron 1 of 2)	protein_coding-intron (ENST00000155926.6, intron 1 of 2)	1243	ENST00000405331.3	ENSG00000071575	ENST00000155926	NA	NA	TRIB2	NA	NA	protein_coding	intron	4.50208	5.25294
D28H3K27ac_r2_r22_peak_25843	chr7	55551841	55552389	+	164	NA	intron (ENST00000452832.3, intron 1 of 4)	protein_coding-intron (ENST00000285279.7, intron 1 of 4)	737	ENST00000418904.3	ENSG00000154978	ENST00000428648	NA	NA	VOPP1	NA	NA	protein_coding	intron	5.22334	5.20059
D28H3K27ac_r2_r22_peak_24957	chr6	112881330	112881865	+	164	NA	Intergenic	Intergenic	55658	ENST00000604713.1	ENSG00000271498	ENSG00000271498	NA	NA	RP11-505K1.1	NA	NA	processed_pseudogene	Intergenic	NA	NA
D28H3K27ac_r2_r22_peak_17305	chr2	212537351	212537951	+	164	NA	intron (ENST00000484594.3, intron 1 of 19)	protein_coding-intron (ENST00000260943.8, intron 1 of 18)	878	ENST00000260943.8	ENSG00000178568	ENST00000402597	NA	NA	ERBB4	NA	NA	protein_coding	intron	0.695037	1.92037
D28H3K27ac_r2_r22_peak_22079	chr4	86440421	86441159	+	164	NA	intron (ENST00000503911.3, intron 1 of 5)	protein_coding-intron (ENST00000310816.6, intron 1 of 13)	12340	ENST00000361569.4	ENSG00000109339	ENST00000486985	NA	NA	MAPK10	NA	NA	protein_coding	intron	1.63849	6.13143
D28H3K27ac_r2_r22_peak_19850	chr3	9399634	9400292	+	164	NA	intron (ENST00000406341.3, intron 1 of 21)	protein_coding-intron (ENST00000402198.3, intron 1 of 22)	-1384	ENST00000519043.3	ENSG00000206573	ENST00000468186	NA	NA	THUMPD3-AS1	NA	NA	antisense	intron	3.80947	4.76613
D28H3K27ac_r2_r22_peak_20195	chr3	46977269	46977750	+	164	NA	promoter-TSS (ENST00000460035.1)	protein_coding-promoter-TSS (ENST00000460035.1)	-750	ENST00000488069.3	ENSG00000160799	ENST00000605875	NA	NA	CCDC12	NA	NA	protein_coding	promoter-TSS	4.78728	4.70698
D28H3K27ac_r2_r22_peak_17552	chr2	235067109	235067467	+	163	NA	Intergenic	Intergenic	21298	ENST00000444926.1	ENSG00000226542	ENST00000444926	NA	NA	AC114814.4	NA	NA	lincRNA	Intergenic	NA	NA
D28H3K27ac_r2_r22_peak_19786	chr22_KI270733v1_random	139766	140615	+	163	NA	NA	NA	NA	NA			NA	NA		NA	NA		NA	NA	NA
D28H3K27ac_r2_r22_peak_532	chr1	22709945	22710522	+	163	NA	promoter-TSS (ENST00000374630.5)	protein_coding-promoter-TSS (ENST00000374630.5)	-606	ENST00000544305.3	ENSG00000133216	ENST00000374627	NA	NA	EPHB2	NA	NA	protein_coding	promoter-TSS	2.09937	4.64095
D28H3K27ac_r2_r22_peak_6022	chr12	45216954	45217572	+	163	NA	intron (ENST00000426898.2, intron 1 of 17)	protein_coding-intron (ENST00000320560.10, intron 1 of 19)	1143	ENST00000320560.10	ENSG00000177119	ENST00000320560	NA	NA	ANO6	NA	NA	protein_coding	intron	3.96831	3.31688
D28H3K27ac_r2_r22_peak_6829	chr12	108692324	108692988	+	163	NA	intron (ENST00000552871.3, intron 1 of 4)	protein_coding-intron (ENST00000552871.3, intron 1 of 4)	3746	ENST00000421578.4	ENSG00000110880	ENST00000541050	NA	NA	CORO1C	NA	NA	protein_coding	intron	5.50905	5.73186
D28H3K27ac_r2_r22_peak_18177	chr20	37220840	37221407	+	163	NA	intron (ENST00000373622.7, intron 8 of 16)	protein_coding-intron (ENST00000237530.8, intron 9 of 16)	-7511	ENST00000437329.3	ENSG00000118705	ENST00000470352	NA	NA	RPN2	NA	NA	protein_coding	intron	6.968	6.78395
D28H3K27ac_r2_r22_peak_3922	chr10	110823165	110823644	+	162	NA	promoter-TSS (ENST00000471172.1)	protein_coding-promoter-TSS (ENST00000471172.1)	-184	ENST00000471172.1	ENSG00000203867	ENST00000369519	NA	NA	RBM20	NA	NA	protein_coding	promoter-TSS	1.83282	1.34919
D28H3K27ac_r2_r22_peak_16939	chr2	157078440	157079450	+	162	NA	Intergenic	Intergenic	-63688	ENST00000581968.1	ENSG00000263848	ENST00000581968	NA	NA	AC108057.1	NA	NA	miRNA	Intergenic	NA	NA
D28H3K27ac_r2_r22_peak_14662	chr19	18363820	18364365	+	162	NA	TTS (ENST00000596962.3)	protein_coding-TTS (ENST00000596962.3)	6586	ENST00000595552.2	ENSG00000130517	ENST00000269919	NA	NA	PGPEP1	NA	NA	protein_coding	TTS	3.83022	3.79771
D28H3K27ac_r2_r22_peak_29490	chrX	41478084	41479750	+	162	NA	Intergenic	Intergenic	-6264	ENST00000451718.1	ENSG00000225238	ENST00000451718	NA	NA	RP1-169I5.4	NA	NA	processed_pseudogene	Intergenic	NA	NA
D28H3K27ac_r2_r22_peak_19915	chr3	13250068	13250603	+	162	NA	Intergenic	Intergenic	90806	ENST00000485755.1	ENSG00000132182	ENSG00000132182	NA	NA	NUP210	NA	NA	protein_coding	Intergenic	5.55555	3.94864
D28H3K27ac_r2_r22_peak_28819	chr9	125261233	125261777	+	161	NA	promoter-TSS (ENST00000297933.8)	protein_coding-promoter-TSS (ENST00000297933.8)	-289	ENST00000497580.3	ENSG00000165219	ENST00000394105	NA	NA	GAPVD1	NA	NA	protein_coding	promoter-TSS	3.15328	3.49368
D28H3K27ac_r2_r22_peak_13147	chr17	81339813	81340420	+	160	NA	promoter-TSS (ENST00000622907.1)	lincRNA-promoter-TSS (ENST00000622907.1)	-425	ENST00000622907.1	ENSG00000275542	ENSG00000275542	NA	NA	RP11-455O6.9	NA	NA	lincRNA	promoter-TSS	NA	NA
D28H3K27ac_r2_r22_peak_7248	chr12	121579779	121580263	+	160	NA	promoter-TSS (ENST00000446152.4)	protein_coding-promoter-TSS (ENST00000446152.4)	119	ENST00000540191.1	ENSG00000089094	ENST00000542973	NA	NA	KDM2B	NA	NA	protein_coding	promoter-TSS	5.08836	4.02668
D28H3K27ac_r2_r22_peak_7712	chr13	40340856	40341424	+	159	NA	Intergenic	Intergenic	9163	ENST00000400432.3	ENSG00000230058	ENSG00000230058	NA	NA	RP11-172E9.2	NA	NA	lincRNA	Intergenic	NA	NA
D28H3K27ac_r2_r22_peak_17270	chr2	207530634	207531173	+	159	NA	intron (ENST00000421139.3, intron 1 of 4)	protein_coding-intron (ENST00000353267.5, intron 1 of 7)	799	ENST00000452474.3	ENSG00000118260	ENST00000452474	NA	NA	CREB1	NA	NA	protein_coding	intron	3.98851	4.20993
D28H3K27ac_r2_r22_peak_23810	chr5	168333871	168334405	+	159	NA	intron (ENST00000519859.1, intron 1 of 3)	protein_coding-intron (ENST00000265293.6, intron 1 of 22)	17518	ENST00000519859.1	ENSG00000113645	ENST00000523043	NA	NA	WWC1	NA	NA	protein_coding	intron	3.02972	3.93996
D28H3K27ac_r2_r22_peak_11361	chr16	87356027	87356520	+	158	NA	intron (ENST00000618298.2, intron 3 of 9)	protein_coding-intron (ENST00000311635.9, intron 2 of 8)	-6263	ENST00000602779.1	ENSG00000269901	ENSG00000269901	NA	NA	RP11-178L8.9	NA	NA	antisense	intron	NA	NA
D28H3K27ac_r2_r22_peak_10827	chr16	53913771	53914156	+	158	NA	intron (ENST00000463855.1, intron 1 of 2)	protein_coding-intron (ENST00000431610.4, intron 3 of 4)	2707	ENST00000463855.1	ENSG00000140718	ENSG00000140718	NA	NA	FTO	NA	NA	protein_coding	intron	4.51409	5.19156
D28H3K27ac_r2_r22_peak_5600	chr12	3105259	3105602	+	158	NA	intron (ENST00000444315.4, intron 2 of 5)	protein_coding-intron (ENST00000011898.7, intron 2 of 8)	-19347	ENST00000620330.1	ENSG00000278469	ENST00000620330	NA	NA	Metazoa_SRP	NA	NA	misc_RNA	intron	NA	NA
D28H3K27ac_r2_r22_peak_8719	chr14	76946191	76946524	+	158	NA	Intergenic	Intergenic	-13281	ENST00000553613.1	ENSG00000258602	ENSG00000258602	NA	NA	RP11-7F17.7	NA	NA	lincRNA	Intergenic	NA	NA
D28H3K27ac_r2_r22_peak_4398	chr11	33039752	33040277	+	158	NA	promoter-TSS (ENST00000432887.3)	protein_coding-promoter-TSS (ENST00000432887.3)	-1	ENST00000432887.3	ENSG00000176148	ENST00000531632	NA	NA	TCP11L1	NA	NA	protein_coding	promoter-TSS	1.98697	2.29377
D28H3K27ac_r2_r22_peak_19806	chr3	3726168	3726567	+	158	NA	intron (ENST00000470751.3, intron 5 of 5)	protein_coding-intron (ENST00000470751.3, intron 5 of 5)	71847	ENST00000484993.1	ENSG00000144455	ENST00000383843	NA	NA	SUMF1	NA	NA	protein_coding	intron	3.40933	3.56001
D28H3K27ac_r2_r22_peak_22729	chr5	24644641	24645654	+	157	NA	promoter-TSS (ENST00000264463.6)	protein_coding-promoter-TSS (ENST00000264463.6)	-169	ENST00000264463.6	ENSG00000040731	ENST00000503958	NA	NA	CDH10	NA	NA	protein_coding	promoter-TSS	0.589724	3.23395
D28H3K27ac_r2_r22_peak_5204	chr11	101278850	101279412	+	157	NA	Intergenic	Intergenic	70226	ENST00000526107.1	ENSG00000255504	ENSG00000255504	NA	NA	RP11-788M5.3	NA	NA	transcribed_processed_pseudogene	Intergenic	NA	NA
D28H3K27ac_r2_r22_peak_2270	chr1	203627471	203628366	+	157	NA	intron (ENST00000367218.5, intron 1 of 21)	protein_coding-intron (ENST00000357681.7, intron 1 of 20)	1131	ENST00000367218.5	ENSG00000058668	ENST00000458092	NA	NA	ATP2B4	NA	NA	protein_coding	intron	3.54023	4.96139
D28H3K27ac_r2_r22_peak_26145	chr7	76332544	76332884	+	157	NA	intron (ENST00000307630.4, intron 1 of 1)	protein_coding-intron (ENST00000307630.4, intron 1 of 1)	26317	ENST00000307630.4	ENSG00000170027	ENSG00000170027	NA	NA	YWHAG	NA	NA	protein_coding	intron	6.33909	6.52625
D28H3K27ac_r2_r22_peak_19020	chr22	20078960	20080005	+	156	NA	promoter-TSS (ENST00000351989.5)	protein_coding-promoter-TSS (ENST00000351989.5)	-750	ENST00000351989.5	ENSG00000128191	ENST00000495826	NA	NA	DGCR8	NA	NA	protein_coding	promoter-TSS	3.23507	3.81094
D28H3K27ac_r2_r22_peak_7432	chr12	128339479	128339892	+	156	NA	intron (ENST00000435159.2, intron 1 of 8)	protein_coding-intron (ENST00000435159.2, intron 1 of 8)	45593	ENST00000579753.1	ENSG00000265635	ENST00000579753	NA	NA	MIR3612	NA	NA	miRNA	intron	NA	NA
D28H3K27ac_r2_r22_peak_167	chr1	8877698	8878236	+	156	NA	promoter-TSS (ENST00000414948.1)	sense_intronic-promoter-TSS (ENST00000414948.1)	40	ENST00000414948.1	ENSG00000236269	ENST00000414948	NA	NA	ENO1-IT1	NA	NA	sense_intronic	promoter-TSS	NA	NA
D28H3K27ac_r2_r22_peak_29653	chrX	71181194	71181629	+	156	NA	Intergenic	Intergenic	16764	ENST00000450860.1	ENSG00000228427	ENSG00000228427	NA	NA	RP5-1091N2.9	NA	NA	antisense	Intergenic	NA	NA
D28H3K27ac_r2_r22_peak_27933	chr8	144798285	144798744	+	156	NA	promoter-TSS (ENST00000359971.3)	protein_coding-promoter-TSS (ENST00000359971.3)	-362	ENST00000533965.3	ENSG00000197363	ENST00000531720	NA	NA	ZNF517	NA	NA	protein_coding	promoter-TSS	3.31918	3.61985
D28H3K27ac_r2_r22_peak_4213	chr11	8671921	8673164	+	156	NA	promoter-TSS (ENST00000402157.4)	protein_coding-promoter-TSS (ENST00000402157.4)	-676	ENST00000531498.3	ENSG00000166436	ENSG00000166436	NA	NA	TRIM66	NA	NA	protein_coding	promoter-TSS	0.72176	1.58199
D28H3K27ac_r2_r22_peak_6380	chr12	57832596	57833474	+	155	NA	intron (ENST00000622025.2, intron 1 of 8)	protein_coding-intron (ENST00000398073.4, intron 1 of 7)	-3485	ENST00000550144.1	ENSG00000175215	ENST00000549039	NA	NA	CTDSP2	NA	NA	protein_coding	intron	5.62047	5.67954
D28H3K27ac_r2_r22_peak_25729	chr7	39948868	39949508	+	155	NA	promoter-TSS (ENST00000181839.6)	protein_coding-promoter-TSS (ENST00000181839.6)	567	ENST00000569710.1	ENSG00000259826	ENST00000569710	NA	NA	RP11-467D6.1	NA	NA	antisense	promoter-TSS	NA	NA
D28H3K27ac_r2_r22_peak_17453	chr2	231015126	231015483	+	155	NA	intron (ENST00000452881.3, intron 6 of 8)	protein_coding-intron (ENST00000452881.3, intron 6 of 8)	12533	ENST00000495639.1	ENSG00000173699	ENST00000423134	NA	NA	SPATA3	NA	NA	protein_coding	intron	0.137504	0.137504
D28H3K27ac_r2_r22_peak_27907	chr8	143310631	143311154	+	155	NA	promoter-TSS (ENST00000517857.1)	protein_coding-promoter-TSS (ENST00000517857.1)	-389	ENST00000517857.1	ENSG00000184428	ENST00000518760	NA	NA	TOP1MT	NA	NA	protein_coding	promoter-TSS	4.5787	4.17532
D28H3K27ac_r2_r22_peak_14344	chr19	11506138	11506704	+	155	NA	promoter-TSS (ENST00000293771.7)	protein_coding-promoter-TSS (ENST00000293771.7)	-498	ENST00000293771.7	ENSG00000161914	ENST00000590548	NA	NA	ZNF653	NA	NA	protein_coding	promoter-TSS	1.94219	2.55579
D28H3K27ac_r2_r22_peak_16732	chr2	120893463	120894937	+	155	NA	intron (ENST00000452692.3, intron 2 of 10)	protein_coding-intron (ENST00000314490.13, intron 1 of 12)	-26797	ENST00000603720.1	ENSG00000271709	ENST00000603720	NA	NA	RP11-297J22.1	NA	NA	lincRNA	intron	NA	NA
D28H3K27ac_r2_r22_peak_217	chr1	10204368	10204839	+	155	NA	Intergenic	Intergenic	-6202	ENST00000263934.8	ENSG00000054523	ENST00000620295	NA	NA	KIF1B	NA	NA	protein_coding	Intergenic	3.67055	4.78808
D28H3K27ac_r2_r22_peak_4215	chr11	8708755	8709256	+	154	NA	promoter-TSS (ENST00000534278.3)	protein_coding-promoter-TSS (ENST00000534278.3)	-924	ENST00000534278.3	ENSG00000166444	ENST00000530438	NA	NA	ST5	NA	NA	protein_coding	promoter-TSS	3.8346	5.13987
D28H3K27ac_r2_r22_peak_13779	chr18	76687053	76687434	+	154	NA	Intergenic	Intergenic	-2786	ENST00000611889.1	ENSG00000276397	ENST00000616078	NA	NA	AC034110.1	NA	NA	lincRNA	Intergenic	NA	NA
D28H3K27ac_r2_r22_peak_11921	chr17	19990406	19990808	+	154	NA	Intergenic	Intergenic	-12264	ENST00000572155.1	ENSG00000108599	ENST00000572341	NA	NA	AKAP10	NA	NA	protein_coding	Intergenic	3.23772	3.38943
D28H3K27ac_r2_r22_peak_4807	chr11	65482090	65482636	+	153	NA	Intergenic	Intergenic	5773	ENST00000622944.1	ENSG00000279243	ENSG00000279243	NA	NA	CMB9-22P13.2	NA	NA	lincRNA	Intergenic	NA	NA
D28H3K27ac_r2_r22_peak_9704	chr15	74776406	74776930	+	153	NA	Intergenic	Intergenic	-5389	ENST00000220003.11	ENSG00000103653	ENST00000569321	NA	NA	CSK	NA	NA	protein_coding	Intergenic	4.18673	4.41092
D28H3K27ac_r2_r22_peak_6599	chr12	87951669	87952040	+	153	NA	Intergenic	Intergenic	6969	ENST00000489210.2	ENSG00000240721	ENST00000489210	NA	NA	RPS4XP15	NA	NA	processed_pseudogene	Intergenic	NA	NA
D28H3K27ac_r2_r22_peak_27146	chr8	30280260	30280816	+	153	NA	Intergenic	Intergenic	-30446	ENST00000519722.1	ENSG00000254316	ENST00000519722	NA	NA	CTD-2345M20.2	NA	NA	processed_pseudogene	Intergenic	NA	NA
D28H3K27ac_r2_r22_peak_11826	chr17	16474810	16475335	+	152	NA	intron (ENST00000580770.3, intron 5 of 5)	protein_coding-intron (ENST00000409083.5, intron 1 of 2)	16946	ENST00000470794.1	ENSG00000181350	ENST00000470794	NA	NA	LRRC75A	NA	NA	protein_coding	intron	5.51072	5.08672
D28H3K27ac_r2_r22_peak_1076	chr1	44799351	44799799	+	152	NA	promoter-TSS (ENST00000372201.4)	protein_coding-promoter-TSS (ENST00000372201.4)	-650	ENST00000372201.4	ENSG00000173846	ENSG00000173846	NA	NA	PLK3	NA	NA	protein_coding	promoter-TSS	4.03607	3.41517
D28H3K27ac_r2_r22_peak_19753	chr22	49333681	49334267	+	152	NA	Intergenic	Intergenic	69773	ENST00000623446.1	ENSG00000280199	ENST00000623446	NA	NA	RP1-34P24.3	NA	NA	lincRNA	Intergenic	NA	NA
D28H3K27ac_r2_r22_peak_12257	chr17	43036368	43037575	+	152	NA	Intergenic	Intergenic	11730	ENST00000587117.1	ENSG00000108830	ENSG00000108830	NA	NA	RND2	NA	NA	protein_coding	Intergenic	4.00826	4.94345
D28H3K27ac_r2_r22_peak_27042	chr8	22595811	22596156	+	152	NA	exon (ENST00000265810.6, exon 10 of 10)	protein_coding-exon (ENST00000265810.6, exon 10 of 10)	-3618	ENST00000615223.1	ENSG00000241852	ENST00000475994	NA	NA	C8orf58	NA	NA	protein_coding	exon	2.93506	3.56956
D28H3K27ac_r2_r22_peak_13675	chr18	57621908	57622450	+	152	NA	promoter-TSS (ENST00000256854.7)	protein_coding-promoter-TSS (ENST00000256854.7)	-6	ENST00000256854.7	ENSG00000134440	ENST00000590123	NA	NA	NARS	NA	NA	protein_coding	promoter-TSS	6.8506	5.922
D28H3K27ac_r2_r22_peak_11059	chr16	70288053	70288782	+	152	NA	intron (ENST00000261772.10, intron 1 of 20)	protein_coding-intron (ENST00000261772.10, intron 1 of 20)	1126	ENST00000261772.10	ENSG00000090861	ENST00000569790	NA	NA	AARS	NA	NA	protein_coding	intron	6.97706	4.85056
D28H3K27ac_r2_r22_peak_22982	chr5	69188167	69188590	+	151	NA	exon (ENST00000624833.1, exon 1 of 1)	TEC-exon (ENST00000624833.1, exon 1 of 1)	1074	ENST00000624833.1	ENSG00000280187	ENST00000624833	NA	NA	CTC-351M12.1	NA	NA	TEC	exon	NA	NA
D28H3K27ac_r2_r22_peak_28690	chr9	114163221	114163781	+	151	NA	intron (ENST00000356083.5, intron 2 of 60)	protein_coding-intron (ENST00000356083.5, intron 2 of 60)	-4214	ENST00000451716.3	ENSG00000196739	ENSG00000196739	NA	NA	COL27A1	NA	NA	protein_coding	intron	2.69252	2.62784
D28H3K27ac_r2_r22_peak_11096	chr16	71735444	71735914	+	151	NA	intron (ENST00000569748.3, intron 24 of 25)	protein_coding-intron (ENST00000299980.6, intron 21 of 22)	-1080	ENST00000570052.1	ENSG00000166747	ENST00000570017	NA	NA	AP1G1	NA	NA	protein_coding	intron	4.52579	4.62516
D28H3K27ac_r2_r22_peak_11529	chr17	2592658	2593224	+	151	NA	promoter-TSS (ENST00000397195.7)	protein_coding-promoter-TSS (ENST00000397195.7)	-269	ENST00000576586.3	ENSG00000007168	ENST00000575477	NA	NA	PAFAH1B1	NA	NA	protein_coding	promoter-TSS	6.50606	6.04899
D28H3K27ac_r2_r22_peak_10853	chr16	56931018	56931425	+	151	NA	promoter-TSS (ENST00000300302.7)	protein_coding-promoter-TSS (ENST00000300302.7)	-827	ENST00000439977.4	ENSG00000051108	ENST00000379792	NA	NA	HERPUD1	NA	NA	protein_coding	promoter-TSS	4.65402	5.31356
D28H3K27ac_r2_r22_peak_15099	chr19	41262857	41263465	+	151	NA	intron (ENST00000599719.3, intron 1 of 9)	protein_coding-intron (ENST00000352456.5, intron 1 of 14)	490	ENST00000601309.3	ENSG00000105323	ENST00000602130	NA	NA	HNRNPUL1	NA	NA	protein_coding	intron	6.49906	6.00031
D28H3K27ac_r2_r22_peak_731	chr1	28505751	28506420	+	151	NA	promoter-TSS (ENST00000373833.8)	protein_coding-promoter-TSS (ENST00000373833.8)	28	ENST00000373833.8	ENSG00000180198	ENST00000434290	NA	NA	RCC1	NA	NA	protein_coding	promoter-TSS	4.54925	3.75374
D28H3K27ac_r2_r22_peak_11069	chr16	70454079	70454708	+	150	NA	promoter-TSS (ENST00000288078.8)	protein_coding-promoter-TSS (ENST00000288078.8)	-28	ENST00000288078.8	ENSG00000157353	ENST00000574784	NA	NA	FUK	NA	NA	protein_coding	promoter-TSS	2.62981	2.60642
D28H3K27ac_r2_r22_peak_27254	chr8	40545772	40546826	+	150	NA	intron (ENST00000315769.9, intron 5 of 5)	protein_coding-intron (ENST00000297737.8, intron 6 of 6)	-26141	ENST00000606398.1	ENSG00000272479	ENSG00000272479	NA	NA	RP11-301G7.1	NA	NA	lincRNA	intron	NA	NA
D28H3K27ac_r2_r22_peak_16994	chr2	165865020	165865353	+	150	NA	intron (ENST00000392695.4, intron 7 of 9)	protein_coding-intron (ENST00000392695.4, intron 7 of 9)	5805	ENST00000489714.3	ENSG00000123607	ENST00000476227	NA	NA	TTC21B	NA	NA	protein_coding	intron	2.80028	3.06833
D28H3K27ac_r2_r22_peak_2544	chr1	226272087	226272730	+	150	NA	intron (ENST00000481685.1, intron 6 of 12)	protein_coding-intron (ENST00000328205.7, intron 7 of 14)	36663	ENST00000359525.2	ENSG00000183814	ENST00000359525	NA	NA	LIN9	NA	NA	protein_coding	intron	2.21825	2.10025
D28H3K27ac_r2_r22_peak_8448	chr14	60357470	60357999	+	149	NA	Intergenic	Intergenic	34498	ENST00000554773.1	ENSG00000258556	ENSG00000258556	NA	NA	CTD-2568P8.1	NA	NA	lincRNA	Intergenic	NA	NA
D28H3K27ac_r2_r22_peak_15101	chr19	41309654	41310209	+	149	NA	promoter-TSS (ENST00000269967.3)	protein_coding-promoter-TSS (ENST00000269967.3)	-258	ENST00000269967.3	ENSG00000142039	ENSG00000142039	NA	NA	CCDC97	NA	NA	protein_coding	promoter-TSS	3.49093	3.79352
D28H3K27ac_r2_r22_peak_29196	chr9	137370416	137371021	+	149	NA	intron (ENST00000490886.3, intron 4 of 9)	protein_coding-intron (ENST00000340951.6, intron 5 of 21)	-4086	ENST00000491734.4	ENSG00000187609	ENST00000491734	NA	NA	EXD3	NA	NA	protein_coding	intron	3.31743	3.94583
D28H3K27ac_r2_r22_peak_29102	chr9	132354330	132354889	+	149	NA	intron (ENST00000224140.5, intron 1 of 25)	protein_coding-intron (ENST00000224140.5, intron 1 of 25)	376	ENST00000224140.5	ENSG00000107290	ENSG00000107290	NA	NA	SETX	NA	NA	protein_coding	intron	3.15563	3.64686
D28H3K27ac_r2_r22_peak_10223	chr16	4911021	4911370	+	149	NA	intron (ENST00000592772.1, intron 1 of 9)	protein_coding-intron (ENST00000345988.4, intron 1 of 21)	-17374	ENST00000588556.1	ENSG00000118898	ENST00000589090	NA	NA	PPL	NA	NA	protein_coding	intron	2.74516	0.905162
D28H3K27ac_r2_r22_peak_20127	chr3	42026049	42026742	+	149	NA	intron (ENST00000487159.3, intron 1 of 16)	protein_coding-intron (ENST00000487159.3, intron 1 of 16)	12593	ENST00000487159.3	ENSG00000182606	ENST00000327628	NA	NA	TRAK1	NA	NA	protein_coding	intron	3.97908	4.40499
D28H3K27ac_r2_r22_peak_17195	chr2	202063312	202063807	+	149	NA	Intergenic	Intergenic	-9696	ENST00000541917.3	ENSG00000182329	ENSG00000182329	NA	NA	AC079354.1	NA	NA	protein_coding	Intergenic	0.137504	0.137504
D28H3K27ac_r2_r22_peak_19952	chr3	15899431	15900127	+	148	NA	Intergenic	Intergenic	21732	ENST00000413639.1	ENSG00000224728	ENSG00000224728	NA	NA	AC090945.1	NA	NA	processed_pseudogene	Intergenic	NA	NA
D28H3K27ac_r2_r22_peak_22747	chr5	31193691	31194139	+	148	NA	intron (ENST00000514738.3, intron 1 of 10)	protein_coding-intron (ENST00000265071.2, intron 1 of 11)	146	ENST00000506396.1	ENSG00000113361	ENST00000508132	NA	NA	CDH6	NA	NA	protein_coding	intron	2.13583	5.09043
D28H3K27ac_r2_r22_peak_23533	chr5	140985410	140985958	+	148	NA	intron (ENST00000617566.1, intron 1 of 1)	protein_coding-intron (ENST00000253807.2, intron 3 of 3)	-3229	ENST00000613766.1	ENSG00000243232	ENST00000615316	NA	NA	PCDHAC2	NA	NA	protein_coding	intron	2.31654	0.606816
D28H3K27ac_r2_r22_peak_11373	chr16	87779298	87779824	+	148	NA	promoter-TSS (ENST00000563993.3)	lincRNA-promoter-TSS (ENST00000563993.3)	-187	ENST00000563993.3	ENSG00000260498	ENST00000570159	NA	NA	RP4-536B24.4	NA	NA	lincRNA	promoter-TSS	NA	NA
D28H3K27ac_r2_r22_peak_13330	chr18	10079792	10080114	+	148	NA	Intergenic	Intergenic	-45387	ENST00000582470.1	ENSG00000265554	ENSG00000265554	NA	NA	RP11-419J16.1	NA	NA	lincRNA	Intergenic	NA	NA
D28H3K27ac_r2_r22_peak_10572	chr16	27109953	27110374	+	147	NA	Intergenic	Intergenic	25016	ENST00000567658.1	ENSG00000261557	ENSG00000261557	NA	NA	EEF1A1P38	NA	NA	processed_pseudogene	Intergenic	NA	NA
D28H3K27ac_r2_r22_peak_20007	chr3	25156361	25156948	+	147	NA	intron (ENST00000455576.1, intron 5 of 5)	lincRNA-intron (ENST00000455576.1, intron 5 of 5)	-17678	ENST00000383772.6	ENSG00000077092	ENST00000479097	NA	NA	RARB	NA	NA	protein_coding	intron	0.671196	1.12961
D28H3K27ac_r2_r22_peak_397	chr1	16181401	16181964	+	147	NA	Intergenic	Intergenic	-16172	ENST00000457809.1	ENSG00000234166	ENSG00000234166	NA	NA	ARHGEF19-AS1	NA	NA	antisense	Intergenic	0.137504	0.137504
D28H3K27ac_r2_r22_peak_11340	chr16	85626670	85627228	+	147	NA	intron (ENST00000393243.3, intron 1 of 14)	protein_coding-intron (ENST00000253458.9, intron 1 of 15)	13597	ENST00000393243.3	ENSG00000131149	ENST00000496345	NA	NA	GSE1	NA	NA	protein_coding	intron	4.69411	4.36524
D28H3K27ac_r2_r22_peak_12340	chr17	45002902	45003240	+	147	NA	Intergenic	Intergenic	20557	ENST00000593177.1	ENSG00000267788	ENST00000593177	NA	NA	CTD-2534I21.9	NA	NA	lincRNA	Intergenic	NA	NA
D28H3K27ac_r2_r22_peak_6668	chr12	95227195	95227529	+	147	NA	intron (ENST00000551472.3, intron 2 of 5)	protein_coding-intron (ENST00000436874.3, intron 1 of 11)	-4050	ENST00000397792.6	ENSG00000028203	ENST00000552821	NA	NA	VEZT	NA	NA	protein_coding	intron	4.50805	5.17313
D28H3K27ac_r2_r22_peak_10608	chr16	28489878	28490211	+	147	NA	intron (ENST00000623866.1, intron 1 of 13)	protein_coding-intron (ENST00000333496.11, intron 3 of 14)	1715	ENST00000565140.3	ENSG00000188603	ENST00000565316	NA	NA	CLN3	NA	NA	protein_coding	intron	4.34421	3.96076
D28H3K27ac_r2_r22_peak_13243	chr18	3447135	3447810	+	145	NA	promoter-TSS (ENST00000618001.2)	protein_coding-promoter-TSS (ENST00000618001.2)	-137	ENST00000618001.2	ENSG00000177426	ENST00000548489	NA	NA	TGIF1	NA	NA	protein_coding	promoter-TSS	6.63954	6.2702
D28H3K27ac_r2_r22_peak_22992	chr5	72181410	72182226	+	145	NA	intron (ENST00000504492.1, intron 1 of 3)	protein_coding-intron (ENST00000296755.9, intron 2 of 6)	2190	ENST00000504492.1	ENSG00000131711	ENST00000512974	NA	NA	MAP1B	NA	NA	protein_coding	intron	3.2594	5.95293
D28H3K27ac_r2_r22_peak_4668	chr11	62505878	62506480	+	145	NA	intron (ENST00000533365.3, intron 4 of 4)	protein_coding-intron (ENST00000257247.9, intron 4 of 5)	11178	ENST00000525875.1	ENSG00000124942	ENST00000257247	NA	NA	AHNAK	NA	NA	protein_coding	intron	2.58944	3.0275
D28H3K27ac_r2_r22_peak_6255	chr12	54259952	54261280	+	145	NA	intron (ENST00000209875.6, intron 1 of 4)	protein_coding-intron (ENST00000209875.6, intron 1 of 4)	-1024	ENST00000439541.4	ENSG00000094916	ENST00000547872	NA	NA	CBX5	NA	NA	protein_coding	intron	4.48017	5.38045
D28H3K27ac_r2_r22_peak_8964	chr14	101965603	101966151	+	145	NA	intron (ENST00000360184.6, intron 1 of 77)	protein_coding-intron (ENST00000360184.6, intron 1 of 77)	1349	ENST00000360184.6	ENSG00000197102	ENST00000556229	NA	NA	DYNC1H1	NA	NA	protein_coding	intron	6.62121	6.97349
D28H3K27ac_r2_r22_peak_21531	chr4	2092910	2093389	+	145	NA	intron (ENST00000514858.3, intron 11 of 13)	protein_coding-intron (ENST00000382865.3, intron 18 of 23)	-2532	ENST00000503377.1	ENSG00000249006	ENST00000503377	NA	NA	RP11-317B7.2	NA	NA	processed_pseudogene	intron	NA	NA
D28H3K27ac_r2_r22_peak_29474	chrX	40735812	40736380	+	145	NA	promoter-TSS (ENST00000324817.3)	protein_coding-promoter-TSS (ENST00000324817.3)	-238	ENST00000482034.3	ENSG00000180182	ENST00000492219	NA	NA	MED14	NA	NA	protein_coding	promoter-TSS	5.18415	4.42376
D28H3K27ac_r2_r22_peak_17018	chr2	169799034	169799496	+	145	NA	promoter-TSS (ENST00000409333.1)	protein_coding-promoter-TSS (ENST00000409333.1)	-14	ENST00000409333.1	ENSG00000138385	ENST00000413002	NA	NA	SSB	NA	NA	protein_coding	promoter-TSS	6.54134	6.25928
D28H3K27ac_r2_r22_peak_20345	chr3	50243857	50244223	+	144	NA	intron (ENST00000440628.3, intron 1 of 8)	protein_coding-intron (ENST00000266027.7, intron 1 of 8)	-2854	ENST00000451956.1	ENSG00000114353	ENSG00000114353	NA	NA	GNAI2	NA	NA	protein_coding	intron	6.60621	7.59824
D28H3K27ac_r2_r22_peak_22082	chr4	86481226	86481619	+	144	NA	intron (ENST00000513839.3, intron 1 of 6)	protein_coding-intron (ENST00000502302.3, intron 1 of 3)	-28239	ENST00000503911.3	ENSG00000109339	ENST00000486985	NA	NA	MAPK10	NA	NA	protein_coding	intron	1.63849	6.13143
D28H3K27ac_r2_r22_peak_9139	chr15	37100677	37101212	+	144	NA	promoter-TSS (ENST00000424352.4)	protein_coding-promoter-TSS (ENST00000424352.4)	261	ENST00000338564.7	ENSG00000134138	ENST00000557992	NA	NA	MEIS2	NA	NA	protein_coding	promoter-TSS	1.78602	6.66809
D28H3K27ac_r2_r22_peak_4302	chr11	15650391	15650748	+	144	NA	intron (ENST00000532242.1, intron 1 of 2)	lincRNA-intron (ENST00000532242.1, intron 1 of 2)	6684	ENST00000532242.1	ENSG00000254695	ENST00000532242	NA	NA	RP11-396O20.1	NA	NA	lincRNA	intron	NA	NA
D28H3K27ac_r2_r22_peak_17669	chr20	2534250	2534798	+	144	NA	Intergenic	Intergenic	-2083	ENST00000358864.1	ENSG00000149488	ENSG00000149488	NA	NA	TMC2	NA	NA	protein_coding	Intergenic	0.137504	0.137504
D28H3K27ac_r2_r22_peak_29872	chrX	123960462	123961033	+	144	NA	promoter-TSS (ENST00000371144.5)	protein_coding-promoter-TSS (ENST00000371144.5)	52	ENST00000469481.1	ENSG00000101972	ENST00000435103	NA	NA	STAG2	NA	NA	protein_coding	promoter-TSS	4.63882	4.31913
D28H3K27ac_r2_r22_peak_25152	chr6	150204835	150205176	+	144	NA	intron (ENST00000361131.4, intron 1 of 3)	protein_coding-intron (ENST00000361131.4, intron 1 of 3)	40421	ENST00000459301.1	ENSG00000238594	ENST00000459301	NA	NA	snoU13	NA	NA	snoRNA	intron	NA	NA
D28H3K27ac_r2_r22_peak_4705	chr11	62856139	62857033	+	144	NA	promoter-TSS (ENST00000365607.2)	snoRNA-promoter-TSS (ENST00000365607.2)	418	ENST00000535296.3	ENSG00000168003	ENST00000538682	NA	NA	SLC3A2	NA	NA	protein_coding	promoter-TSS	7.71221	7.0968
D28H3K27ac_r2_r22_peak_23758	chr5	160399589	160400017	+	144	NA	exon (ENST00000408953.3, exon 1 of 2)	protein_coding-exon (ENST00000408953.3, exon 1 of 2)	233	ENST00000523213.1	ENSG00000221886	ENSG00000221886	NA	NA	ZBED8	NA	NA	protein_coding	exon	2.07143	2.78428
D28H3K27ac_r2_r22_peak_178	chr1	9251575	9252060	+	143	NA	intron (ENST00000602477.1, intron 3 of 4)	protein_coding-intron (ENST00000377403.4, intron 3 of 4)	11973	ENST00000602477.1	ENSG00000049239	ENST00000602477	NA	NA	H6PD	NA	NA	protein_coding	intron	2.49368	3.59669
D28H3K27ac_r2_r22_peak_24260	chr6	19035257	19035759	+	143	NA	Intergenic	Intergenic	-108187	ENST00000402485.2	ENSG00000217379	ENST00000402485	NA	NA	RP11-254A17.1	NA	NA	processed_pseudogene	Intergenic	NA	NA
D28H3K27ac_r2_r22_peak_9913	chr15	90175519	90175861	+	143	NA	intron (ENST00000559322.3, intron 1 of 3)	protein_coding-intron (ENST00000559322.3, intron 1 of 3)	-9228	ENST00000559300.3	ENSG00000185033	ENST00000558051	NA	NA	SEMA4B	NA	NA	protein_coding	intron	4.20068	4.24711
D28H3K27ac_r2_r22_peak_25398	chr7	2555887	2556540	+	143	NA	promoter-TSS (ENST00000340611.6)	protein_coding-promoter-TSS (ENST00000340611.6)	-486	ENST00000340611.6	ENSG00000106009	ENST00000340611	NA	NA	BRAT1	NA	NA	protein_coding	promoter-TSS	4.19213	4.38899
D28H3K27ac_r2_r22_peak_13381	chr18	21364504	21365038	+	143	NA	intron (ENST00000580732.4, intron 1 of 32)	protein_coding-intron (ENST00000269218.8, intron 1 of 31)	1178	ENST00000580732.4	ENSG00000141449	ENST00000580683	NA	NA	GREB1L	NA	NA	protein_coding	intron	0.708514	3.28702
D28H3K27ac_r2_r22_peak_5011	chr11	73318910	73319260	+	142	NA	intron (ENST00000544519.1, intron 1 of 1)	protein_coding-intron (ENST00000263674.3, intron 1 of 20)	7520	ENST00000544519.1	ENSG00000110237	ENSG00000110237	NA	NA	ARHGEF17	NA	NA	protein_coding	intron	2.27545	4.0954
D28H3K27ac_r2_r22_peak_14685	chr19	18597240	18597605	+	142	NA	intron (ENST00000597131.1, intron 1 of 3)	protein_coding-intron (ENST00000392386.5, intron 4 of 8)	1171	ENST00000597131.1	ENSG00000006016	ENST00000593286	NA	NA	CRLF1	NA	NA	protein_coding	intron	4.0496	5.07617
D28H3K27ac_r2_r22_peak_27174	chr8	32785523	32785905	+	142	NA	Intergenic	Intergenic	19589	ENST00000607314.1	ENSG00000272327	ENSG00000272327	NA	NA	RP11-1002K11.1	NA	NA	lincRNA	Intergenic	NA	NA
D28H3K27ac_r2_r22_peak_23560	chr5	142324945	142325501	+	142	NA	promoter-TSS (ENST00000344120.4)	protein_coding-promoter-TSS (ENST00000344120.4)	-70	ENST00000510311.3	ENSG00000231185	ENST00000443800	NA	NA	AC005592.2	NA	NA	antisense	promoter-TSS	NA	NA
D28H3K27ac_r2_r22_peak_28135	chr9	32551986	32552616	+	142	NA	promoter-TSS (ENST00000425533.1)	antisense-promoter-TSS (ENST00000425533.1)	-28	ENST00000458036.1	ENSG00000235453	ENST00000450093	NA	NA	TOPORS-AS1	NA	NA	antisense	promoter-TSS	NA	NA
D28H3K27ac_r2_r22_peak_21072	chr3	150703837	150704384	+	142	NA	promoter-TSS (ENST00000295910.8)	protein_coding-promoter-TSS (ENST00000295910.8)	67	ENST00000475393.1	ENSG00000240137	ENSG00000240137	NA	NA	ERICH6-AS1	NA	NA	antisense	promoter-TSS	0.874412	2.18295
D28H3K27ac_r2_r22_peak_8737	chr14	77084180	77084763	+	142	NA	intron (ENST00000554043.1, intron 1 of 2)	lincRNA-intron (ENST00000554043.1, intron 1 of 2)	1975	ENST00000554043.1	ENSG00000258473	ENSG00000258473	NA	NA	RP11-7F17.4	NA	NA	lincRNA	intron	NA	NA
D28H3K27ac_r2_r22_peak_24133	chr6	7142043	7142607	+	141	NA	intron (ENST00000483150.1, intron 2 of 10)	protein_coding-intron (ENST00000334984.8, intron 1 of 11)	3080	ENST00000483150.1	ENSG00000124782	ENST00000611109	NA	NA	RREB1	NA	NA	protein_coding	intron	2.602	2.51605
D28H3K27ac_r2_r22_peak_24878	chr6	107154748	107155327	+	141	NA	intron (ENST00000369037.6, intron 7 of 7)	protein_coding-intron (ENST00000369037.6, intron 7 of 7)	21966	ENST00000516316.1	ENSG00000252125	ENST00000516316	NA	NA	RNU6-1299P	NA	NA	snRNA	intron	NA	NA
D28H3K27ac_r2_r22_peak_5996	chr12	41334189	41334705	+	141	NA	intron (ENST00000402685.4, intron 3 of 9)	protein_coding-intron (ENST00000402685.4, intron 3 of 9)	78030	ENST00000548450.1	ENSG00000257228	ENST00000547168	NA	NA	RP11-413B19.2	NA	NA	antisense	intron	NA	NA
D28H3K27ac_r2_r22_peak_980	chr1	39886255	39887916	+	141	NA	Intergenic	Intergenic	-3574	ENST00000495175.4	ENSG00000043514	ENST00000537440	NA	NA	TRIT1	NA	NA	protein_coding	Intergenic	3.08941	3.57045
D28H3K27ac_r2_r22_peak_18161	chr20	36833972	36834314	+	141	NA	intron (ENST00000463491.1, intron 1 of 1)	protein_coding-intron (ENST00000237536.6, intron 2 of 14)	5259	ENST00000463491.1	ENSG00000149639	ENST00000237536	NA	NA	SOGA1	NA	NA	protein_coding	intron	2.41614	3.04264
D28H3K27ac_r2_r22_peak_15614	chr2	2543800	2544134	+	141	NA	Intergenic	Intergenic	112663	ENST00000414065.1	ENSG00000234929	ENST00000414065	NA	NA	AC018685.1	NA	NA	lincRNA	Intergenic	0.137504	0.137504
D28H3K27ac_r2_r22_peak_9485	chr15	63276824	63277227	+	141	NA	promoter-TSS (ENST00000261879.7)	protein_coding-promoter-TSS (ENST00000261879.7)	-529	ENST00000261879.7	ENSG00000138613	ENST00000261879	NA	NA	APH1B	NA	NA	protein_coding	promoter-TSS	3.7097	3.35562
D28H3K27ac_r2_r22_peak_4132	chr10	132987527	132987873	+	141	NA	Intergenic	Intergenic	22166	ENST00000461291.2	ENSG00000240707	ENST00000461291	NA	NA	LINC01168	NA	NA	lincRNA	Intergenic	0.137504	0.137504
D28H3K27ac_r2_r22_peak_15994	chr2	32833229	32833581	+	141	NA	intron (ENST00000414054.3, intron 1 of 4)	lincRNA-intron (ENST00000414054.3, intron 1 of 4)	-7609	ENST00000424364.4	ENSG00000230876	ENST00000435075	NA	NA	LINC00486	NA	NA	lincRNA	intron	0.137504	0.251736
D28H3K27ac_r2_r22_peak_35	chr1	1888160	1888520	+	141	NA	intron (ENST00000434686.4, intron 1 of 8)	protein_coding-intron (ENST00000378609.6, intron 1 of 11)	2061	ENST00000434686.4	ENSG00000078369	ENST00000461893	NA	NA	GNB1	NA	NA	protein_coding	intron	7.12785	7.405
D28H3K27ac_r2_r22_peak_3825	chr10	102429667	102430037	+	141	NA	intron (ENST00000477994.1, intron 1 of 4)	protein_coding-intron (ENST00000369937.4, intron 1 of 8)	2716	ENST00000486762.4	ENSG00000107874	ENST00000477994	NA	NA	CUEDC2	NA	NA	protein_coding	intron	5.03222	5.99342
D28H3K27ac_r2_r22_peak_556	chr1	23599890	23600245	+	141	NA	intron (ENST00000477916.3, intron 2 of 6)	protein_coding-intron (ENST00000477916.3, intron 2 of 6)	18572	ENST00000477916.3	ENSG00000197880	ENST00000477916	NA	NA	MDS2	NA	NA	protein_coding	intron	0.137504	0.137504
D28H3K27ac_r2_r22_peak_1742	chr1	151070022	151070814	+	140	NA	promoter-TSS (ENST00000368918.5)	protein_coding-promoter-TSS (ENST00000368918.5)	-93	ENST00000439374.4	ENSG00000197622	ENST00000439374	NA	NA	CDC42SE1	NA	NA	protein_coding	promoter-TSS	4.7259	4.93466
D28H3K27ac_r2_r22_peak_15249	chr19	46654290	46654672	+	140	NA	intron (ENST00000410105.2, intron 1 of 2)	protein_coding-intron (ENST00000300875.4, intron 1 of 3)	176	ENST00000300875.4	ENSG00000197380	ENST00000300875	NA	NA	DACT3	NA	NA	protein_coding	intron	2.15963	3.68008
D28H3K27ac_r2_r22_peak_21528	chr4	1864672	1865233	+	140	NA	Intergenic	Intergenic	4262	ENST00000484466.2	ENSG00000240455	ENSG00000240455	NA	NA	RN7SL671P	NA	NA	miRNA	Intergenic	NA	NA
D28H3K27ac_r2_r22_peak_9875	chr15	88540270	88540599	+	140	NA	intron (ENST00000564406.3, intron 1 of 5)	protein_coding-intron (ENST00000268148.10, intron 1 of 4)	-4100	ENST00000444300.1	ENSG00000140543	ENST00000558413	NA	NA	DET1	NA	NA	protein_coding	intron	2.20882	2.89553
D28H3K27ac_r2_r22_peak_27289	chr8	42542779	42543360	+	140	NA	intron (ENST00000529505.1, intron 1 of 2)	protein_coding-intron (ENST00000414154.4, intron 1 of 3)	-1143	ENST00000342228.5	ENSG00000168575	ENST00000520179	NA	NA	SLC20A2	NA	NA	protein_coding	intron	4.50635	4.3201
D28H3K27ac_r2_r22_peak_369	chr1	15617798	15618441	+	140	NA	intron (ENST00000546927.1, intron 1 of 1)	protein_coding-intron (ENST00000480945.3, intron 1 of 9)	504	ENST00000546927.1	ENSG00000197312	ENST00000546927	NA	NA	DDI2	NA	NA	protein_coding	intron	2.52964	2.29411
D28H3K27ac_r2_r22_peak_18741	chr21	31554845	31555383	+	140	NA	intron (ENST00000469412.3, intron 1 of 8)	protein_coding-intron (ENST00000286827.5, intron 1 of 28)	3863	ENST00000286827.5	ENSG00000156299	ENST00000469412	NA	NA	TIAM1	NA	NA	protein_coding	intron	3.34268	3.11364
D28H3K27ac_r2_r22_peak_12347	chr17	45052507	45052838	+	140	NA	intron (ENST00000592782.3, intron 1 of 12)	protein_coding-intron (ENST00000310604.6, intron 1 of 4)	-1011	ENST00000588295.1	ENSG00000172992	ENST00000342350	NA	NA	DCAKD	NA	NA	protein_coding	intron	4.92671	5.20287
D28H3K27ac_r2_r22_peak_29492	chrX	41602570	41602928	+	140	NA	intron (ENST00000442742.4, intron 12 of 25)	protein_coding-intron (ENST00000378154.1, intron 12 of 17)	-12798	ENST00000378179.5	ENSG00000147044	ENST00000378168	NA	NA	CASK	NA	NA	protein_coding	intron	4.90467	5.12003
D28H3K27ac_r2_r22_peak_25476	chr7	5477532	5478034	+	140	NA	intron (ENST00000444210.2, intron 1 of 1)	protein_coding-intron (ENST00000415009.3, intron 4 of 6)	1979	ENST00000444210.2	ENSG00000230733	ENSG00000230733	NA	NA	AC092171.4	NA	NA	lincRNA	intron	0.976663	0.809419
D28H3K27ac_r2_r22_peak_1104	chr1	45550177	45550811	+	140	NA	promoter-TSS (ENST00000351829.6)	protein_coding-promoter-TSS (ENST00000351829.6)	-49	ENST00000372070.5	ENSG00000117448	ENST00000487654	NA	NA	AKR1A1	NA	NA	protein_coding	promoter-TSS	7.3158	6.30479
D28H3K27ac_r2_r22_peak_3545	chr10	76302889	76303902	+	140	NA	intron (ENST00000611255.2, intron 5 of 6)	protein_coding-intron (ENST00000372499.3, intron 4 of 5)	-14939	ENST00000496424.2	ENSG00000148655	ENST00000597823	NA	NA	C10orf11	NA	NA	protein_coding	intron	NA	NA
D28H3K27ac_r2_r22_peak_8237	chr14	32939408	32940064	+	139	NA	intron (ENST00000548645.3, intron 1 of 10)	protein_coding-intron (ENST00000346562.4, intron 1 of 10)	419	ENST00000356141.6	ENSG00000151322	ENST00000552874	NA	NA	NPAS3	NA	NA	protein_coding	intron	1.22034	3.65875
D28H3K27ac_r2_r22_peak_529	chr1	22451457	22451819	+	139	NA	promoter-TSS (ENST00000374651.6)	protein_coding-promoter-TSS (ENST00000374651.6)	-213	ENST00000374651.6	ENSG00000184677	ENSG00000184677	NA	NA	ZBTB40	NA	NA	protein_coding	promoter-TSS	1.74213	2.26311
D28H3K27ac_r2_r22_peak_18865	chr21	42776523	42777060	+	139	NA	Intergenic	Intergenic	5442	ENST00000420273.1	ENSG00000233754	ENSG00000233754	NA	NA	AP001628.7	NA	NA	lincRNA	Intergenic	NA	NA
D28H3K27ac_r2_r22_peak_16907	chr2	149734656	149735153	+	139	NA	intron (ENST00000449714.1, intron 1 of 2)	antisense-intron (ENST00000449714.1, intron 1 of 2)	122781	ENST00000433174.1	ENSG00000162947	ENST00000433174	NA	NA	AC007364.1	NA	NA	lincRNA	intron	0.760368	0.490728
D28H3K27ac_r2_r22_peak_16100	chr2	43085874	43086411	+	139	NA	Intergenic	Intergenic	5352	ENST00000384359.1	ENSG00000207087	ENSG00000207087	NA	NA	RNU6-242P	NA	NA	snRNA	Intergenic	NA	NA
D28H3K27ac_r2_r22_peak_15894	chr2	26913762	26914386	+	139	NA	intron (ENST00000614712.2, intron 2 of 12)	protein_coding-intron (ENST00000288699.8, intron 2 of 12)	-24385	ENST00000484882.1	ENSG00000157851	ENST00000431402	NA	NA	DPYSL5	NA	NA	protein_coding	intron	1.49386	5.82832
D28H3K27ac_r2_r22_peak_6468	chr12	66679287	66679667	+	139	NA	promoter-TSS (ENST00000359742.6)	protein_coding-promoter-TSS (ENST00000359742.6)	-332	ENST00000359742.6	ENSG00000155974	ENST00000542021	NA	NA	GRIP1	NA	NA	protein_coding	promoter-TSS	2.24766	3.23111
D28H3K27ac_r2_r22_peak_6832	chr12	108775776	108776194	+	139	NA	Intergenic	Intergenic	2286	ENST00000391200.1	ENSG00000273499	ENST00000391200	NA	NA	SNORA40	NA	NA	snoRNA	Intergenic	NA	NA
D28H3K27ac_r2_r22_peak_1729	chr1	150877069	150877558	+	138	NA	promoter-TSS (ENST00000354396.4)	protein_coding-promoter-TSS (ENST00000354396.4)	-545	ENST00000358595.7	ENSG00000143437	ENST00000515192	NA	NA	ARNT	NA	NA	protein_coding	promoter-TSS	3.42942	3.94025
D28H3K27ac_r2_r22_peak_12592	chr17	59221275	59221615	+	138	NA	intron (ENST00000583543.1, intron 1 of 3)	protein_coding-intron (ENST00000284116.6, intron 1 of 9)	763	ENST00000583543.1	ENSG00000153982	ENST00000583543	NA	NA	GDPD1	NA	NA	protein_coding	intron	1.55014	2.71991
D28H3K27ac_r2_r22_peak_7156	chr12	120291199	120291567	+	138	NA	TTS (ENST00000365668.1)	snRNA-TTS (ENST00000365668.1)	520	ENST00000365668.1	ENSG00000202538	ENST00000365668	NA	NA	RNU4-2	NA	NA	snRNA	TTS	NA	NA
D28H3K27ac_r2_r22_peak_113	chr1	6701997	6702316	+	138	NA	promoter-TSS (ENST00000294401.9)	protein_coding-promoter-TSS (ENST00000294401.9)	-232	ENST00000294401.9	ENSG00000007923	ENST00000377577	NA	NA	DNAJC11	NA	NA	protein_coding	promoter-TSS	4.53362	4.12531
D28H3K27ac_r2_r22_peak_27151	chr8	30562171	30562585	+	138	NA	intron (ENST00000320203.6, intron 8 of 9)	protein_coding-intron (ENST00000287771.7, intron 8 of 9)	-1672	ENST00000520916.1	ENSG00000157110	ENST00000520161	NA	NA	RBPMS	NA	NA	protein_coding	intron	8.06496	4.13286
D28H3K27ac_r2_r22_peak_17469	chr2	231452158	231452535	+	138	NA	intron (ENST00000370380.2, intron 1 of 2)	lincRNA-intron (ENST00000370380.2, intron 1 of 2)	151	ENST00000370380.2	ENSG00000233538	ENST00000370380	NA	NA	AC017104.2	NA	NA	lincRNA	intron	NA	NA
D28H3K27ac_r2_r22_peak_4180	chr11	2212953	2213462	+	138	NA	Intergenic	Intergenic	40144	ENST00000584128.1	ENSG00000265258	ENSG00000265258	NA	NA	MIR4686	NA	NA	miRNA	Intergenic	NA	NA
D28H3K27ac_r2_r22_peak_11457	chr17	715152	715553	+	138	NA	promoter-TSS (ENST00000291074.7)	protein_coding-promoter-TSS (ENST00000291074.7)	-496	ENST00000437048.4	ENSG00000141252	ENST00000574029	NA	NA	VPS53	NA	NA	protein_coding	promoter-TSS	3.39299	3.2092
D28H3K27ac_r2_r22_peak_24716	chr6	73578446	73580313	+	138	NA	Intergenic	Intergenic	-38967	ENST00000402023.1	ENSG00000218459	ENSG00000218459	NA	NA	RPS27P15	NA	NA	processed_pseudogene	Intergenic	NA	NA
D28H3K27ac_r2_r22_peak_16230	chr2	55269252	55269783	+	138	NA	promoter-TSS (ENST00000263629.6)	protein_coding-promoter-TSS (ENST00000263629.6)	-170	ENST00000441307.3	ENSG00000085760	ENST00000404297	NA	NA	MTIF2	NA	NA	protein_coding	promoter-TSS	4.21637	3.6725
D28H3K27ac_r2_r22_peak_20455	chr3	57060121	57060485	+	138	NA	promoter-TSS (ENST00000334325.1)	protein_coding-promoter-TSS (ENST00000334325.1)	-138	ENST00000334325.1	ENSG00000186451	ENST00000334325	NA	NA	SPATA12	NA	NA	protein_coding	promoter-TSS	0.618202	0.245569
D28H3K27ac_r2_r22_peak_11519	chr17	2416805	2417275	+	137	NA	promoter-TSS (ENST00000571332.3)	protein_coding-promoter-TSS (ENST00000571332.3)	-955	ENST00000571332.3	ENSG00000127804	ENST00000576976	NA	NA	METTL16	NA	NA	protein_coding	promoter-TSS	3.99137	3.6104
D28H3K27ac_r2_r22_peak_22942	chr5	64506598	64506990	+	137	NA	intron (ENST00000508162.1, intron 1 of 1)	protein_coding-intron (ENST00000334025.2, intron 1 of 5)	495	ENST00000334025.2	ENSG00000186479	ENST00000508162	NA	NA	RGS7BP	NA	NA	protein_coding	intron	0.222009	0.79777
D28H3K27ac_r2_r22_peak_18133	chr20	36178885	36179505	+	137	NA	intron (ENST00000452261.3, intron 6 of 6)	protein_coding-intron (ENST00000202028.7, intron 5 of 19)	5426	ENST00000373941.3	ENSG00000088367	ENST00000454226	NA	NA	EPB41L1	NA	NA	protein_coding	intron	3.97709	4.10985
D28H3K27ac_r2_r22_peak_15056	chr19	40286014	40286675	+	137	NA	promoter-TSS (ENST00000391844.6)	protein_coding-promoter-TSS (ENST00000391844.6)	-808	ENST00000578123.3	ENSG00000105221	ENST00000416362	NA	NA	AKT2	NA	NA	protein_coding	promoter-TSS	5.92891	5.64075
D28H3K27ac_r2_r22_peak_8454	chr14	61430603	61430938	+	137	NA	intron (ENST00000553726.3, intron 2 of 6)	protein_coding-intron (ENST00000332981.7, intron 2 of 13)	-11788	ENST00000557473.1	ENSG00000027075	ENSG00000027075	NA	NA	PRKCH	NA	NA	protein_coding	intron	2.82497	0.752961
D28H3K27ac_r2_r22_peak_12626	chr17	60384597	60384942	+	137	NA	intron (ENST00000588898.1, intron 1 of 3)	protein_coding-intron (ENST00000300896.6, intron 1 of 33)	7159	ENST00000589761.1	ENSG00000170832	ENST00000588898	NA	NA	USP32	NA	NA	protein_coding	intron	5.24917	3.13168
D28H3K27ac_r2_r22_peak_5186	chr11	96056209	96056589	+	137	NA	intron (ENST00000618849.1, intron 1 of 3)	protein_coding-intron (ENST00000524717.3, intron 2 of 4)	37121	ENST00000618849.1	ENSG00000184384	ENST00000618849	NA	NA	MAML2	NA	NA	protein_coding	intron	1.98205	2.23731
D28H3K27ac_r2_r22_peak_344	chr1	15043483	15043858	+	137	NA	intron (ENST00000503743.3, intron 4 of 8)	protein_coding-intron (ENST00000361144.7, intron 3 of 7)	97751	ENST00000400797.3	ENSG00000189337	ENST00000376030	NA	NA	KAZN	NA	NA	protein_coding	intron	3.26176	3.5396
D28H3K27ac_r2_r22_peak_12525	chr17	57295638	57296171	+	137	NA	intron (ENST00000579180.2, intron 1 of 6)	protein_coding-intron (ENST00000284073.4, intron 5 of 13)	1219	ENST00000579180.2	ENSG00000153944	ENST00000442934	NA	NA	MSI2	NA	NA	protein_coding	intron	4.12976	5.81983
D28H3K27ac_r2_r22_peak_2321	chr1	205285515	205286175	+	137	NA	Intergenic	Intergenic	28614	ENST00000481950.1	ENSG00000133069	ENSG00000133069	NA	NA	TMCC2	NA	NA	protein_coding	Intergenic	2.02422	2.67834
D28H3K27ac_r2_r22_peak_23152	chr5	93620284	93620835	+	137	NA	TTS (ENST00000502503.1)	protein_coding-TTS (ENST00000502503.1)	229	ENST00000515916.1	ENSG00000251725	ENST00000515916	NA	NA	MIR2277	NA	NA	miRNA	TTS	NA	NA
D28H3K27ac_r2_r22_peak_8132	chr14	21270043	21270638	+	136	NA	promoter-TSS (ENST00000336053.8)	protein_coding-promoter-TSS (ENST00000336053.8)	-846	ENST00000336053.8	ENSG00000092199	ENST00000554455	NA	NA	HNRNPC	NA	NA	protein_coding	promoter-TSS	9.0313	8.77293
D28H3K27ac_r2_r22_peak_23273	chr5	119459696	119460080	+	136	NA	intron (ENST00000519184.3, intron 2 of 2)	protein_coding-intron (ENST00000256216.8, intron 2 of 23)	3575	ENST00000507695.1	ENSG00000133835	ENST00000518349	NA	NA	HSD17B4	NA	NA	protein_coding	intron	7.57611	6.00549
D28H3K27ac_r2_r22_peak_6989	chr12	113245427	113245818	+	136	NA	intron (ENST00000552542.3, intron 1 of 4)	protein_coding-intron (ENST00000335509.8, intron 2 of 27)	1119	ENST00000428632.5	ENSG00000186815	ENST00000428632	NA	NA	TPCN1	NA	NA	protein_coding	intron	3.1958	3.12947
D28H3K27ac_r2_r22_peak_12658	chr17	62616209	62616863	+	136	NA	Intergenic	Intergenic	4590	ENST00000580203.1	ENSG00000146872	ENST00000580705	NA	NA	TLK2	NA	NA	protein_coding	Intergenic	4.17848	4.37659
D28H3K27ac_r2_r22_peak_19163	chr22	28441683	28442332	+	136	NA	intron (ENST00000397906.4, intron 2 of 22)	protein_coding-intron (ENST00000397906.4, intron 2 of 22)	1066	ENST00000490475.1	ENSG00000100154	ENST00000468807	NA	NA	TTC28	NA	NA	protein_coding	intron	2.66478	4.53661
D28H3K27ac_r2_r22_peak_9158	chr15	40095999	40096351	+	136	NA	intron (ENST00000559701.3, intron 3 of 3)	protein_coding-intron (ENST00000354670.6, intron 4 of 4)	7343	ENST00000559022.1	ENSG00000259409	ENSG00000259409	NA	NA	RP11-521C20.3	NA	NA	antisense	intron	NA	NA
D28H3K27ac_r2_r22_peak_11179	chr16	77424280	77424934	+	136	NA	intron (ENST00000569309.1, intron 1 of 2)	protein_coding-intron (ENST00000282849.7, intron 3 of 22)	6980	ENST00000562345.1	ENSG00000140873	ENST00000567914	NA	NA	ADAMTS18	NA	NA	protein_coding	intron	0.427633	1.83847
D28H3K27ac_r2_r22_peak_15797	chr2	23939925	23940495	+	136	NA	promoter-TSS (ENST00000309033.4)	protein_coding-promoter-TSS (ENST00000309033.4)	-207	ENST00000535786.3	ENSG00000173960	ENST00000446425	NA	NA	UBXN2A	NA	NA	protein_coding	promoter-TSS	3.16674	3.33023
D28H3K27ac_r2_r22_peak_701	chr1	27608032	27608655	+	136	NA	Intergenic	Intergenic	-3912	ENST00000480033.2	ENSG00000126705	ENST00000480033	NA	NA	AHDC1	NA	NA	protein_coding	Intergenic	3.21767	4.72482
D28H3K27ac_r2_r22_peak_17290	chr2	209477668	209478023	+	136	NA	intron (ENST00000199940.8, intron 1 of 14)	protein_coding-intron (ENST00000199940.8, intron 1 of 14)	53787	ENST00000199940.8	ENSG00000078018	ENST00000475600	NA	NA	MAP2	NA	NA	protein_coding	intron	1.12137	7.2042
D28H3K27ac_r2_r22_peak_22997	chr5	72319370	72319728	+	136	NA	promoter-TSS (ENST00000308077.7)	protein_coding-promoter-TSS (ENST00000308077.7)	642	ENST00000520285.3	ENSG00000113048	ENST00000522585	NA	NA	MRPS27	NA	NA	protein_coding	promoter-TSS	5.2391	4.9791
D28H3K27ac_r2_r22_peak_25625	chr7	26102486	26102996	+	135	NA	Intergenic	Intergenic	42402	ENST00000577937.1	ENSG00000266430	ENST00000577937	NA	NA	AC004520.1	NA	NA	miRNA	Intergenic	NA	NA
D28H3K27ac_r2_r22_peak_4805	chr11	65419579	65420959	+	135	NA	Intergenic	Intergenic	-2505	ENST00000499732.2	ENSG00000245532	ENST00000601801	NA	NA	NEAT1	NA	NA	lincRNA	Intergenic	6.41971	4.42577
D28H3K27ac_r2_r22_peak_7540	chr13	20882717	20883220	+	135	NA	intron (ENST00000490513.1, intron 1 of 4)	protein_coding-intron (ENST00000255305.8, intron 1 of 22)	19779	ENST00000465018.1	ENSG00000132953	ENST00000400602	NA	NA	XPO4	NA	NA	protein_coding	intron	2.94832	2.72597
D28H3K27ac_r2_r22_peak_13886	chr19	2163096	2163701	+	135	NA	promoter-TSS (ENST00000398665.5)	protein_coding-promoter-TSS (ENST00000398665.5)	-751	ENST00000398665.5	ENSG00000104885	ENSG00000104885	NA	NA	DOT1L	NA	NA	protein_coding	promoter-TSS	3.71696	4.01277
D28H3K27ac_r2_r22_peak_9771	chr15	78330954	78331482	+	135	NA	Intergenic	Intergenic	-9106	ENST00000299529.6	ENSG00000166426	ENST00000560753	NA	NA	CRABP1	NA	NA	protein_coding	Intergenic	6.00527	11.3927
D28H3K27ac_r2_r22_peak_22521	chr4	182751891	182752424	+	135	NA	intron (ENST00000511685.3, intron 20 of 27)	protein_coding-intron (ENST00000406950.3, intron 17 of 24)	21774	ENST00000513255.1	ENSG00000248694	ENST00000513255	NA	NA	RP11-18D7.2	NA	NA	antisense	intron	NA	NA
D28H3K27ac_r2_r22_peak_3791	chr10	101028444	101028763	+	135	NA	intron (ENST00000619208.2, intron 2 of 16)	protein_coding-intron (ENST00000370215.5, intron 2 of 9)	1527	ENST00000476306.1	ENSG00000186862	ENST00000476306	NA	NA	PDZD7	NA	NA	protein_coding	intron	0.728955	0.593989
D28H3K27ac_r2_r22_peak_24808	chr6	89910087	89910403	+	135	NA	Intergenic	Intergenic	-9951	ENST00000458201.1	ENSG00000232532	ENSG00000232532	NA	NA	RP11-63K6.7	NA	NA	antisense	Intergenic	NA	NA
D28H3K27ac_r2_r22_peak_23638	chr5	150272389	150272736	+	135	NA	intron (ENST00000507995.1, intron 2 of 2)	protein_coding-intron (ENST00000348628.8, intron 2 of 17)	-7165	ENST00000515758.1	ENSG00000070808	ENST00000508662	NA	NA	CAMK2A	NA	NA	protein_coding	intron	0.214206	2.2541
D28H3K27ac_r2_r22_peak_13603	chr18	49572550	49573045	+	135	NA	intron (ENST00000427224.4, intron 4 of 8)	protein_coding-intron (ENST00000261292.6, intron 4 of 9)	10452	ENST00000579750.1	ENSG00000101670	ENST00000583083	NA	NA	LIPG	NA	NA	protein_coding	intron	3.42869	3.27675
D28H3K27ac_r2_r22_peak_22018	chr4	78775061	78775401	+	135	NA	exon (ENST00000564925.1, exon 1 of 1)	antisense-exon (ENST00000564925.1, exon 1 of 1)	742	ENST00000564925.1	ENSG00000260278	ENST00000564925	NA	NA	RP11-109G23.3	NA	NA	antisense	exon	NA	NA
D28H3K27ac_r2_r22_peak_15733	chr2	16068653	16069099	+	135	NA	intron (ENST00000426539.1, intron 1 of 3)	lincRNA-intron (ENST00000426539.1, intron 1 of 3)	-4522	ENST00000442387.2	ENSG00000236289	ENST00000442387	NA	NA	GACAT3	NA	NA	lincRNA	intron	0.438454	0.137504
D28H3K27ac_r2_r22_peak_7041	chr12	116426850	116427459	+	135	NA	Intergenic	Intergenic	1164	ENST00000582069.1	ENSG00000264037	ENSG00000264037	NA	NA	MIR4472-2	NA	NA	miRNA	Intergenic	NA	NA
D28H3K27ac_r2_r22_peak_3911	chr10	110210776	110211286	+	135	NA	intron (ENST00000361248.6, intron 1 of 4)	protein_coding-intron (ENST00000332674.7, intron 1 of 5)	800	ENST00000361248.6	ENSG00000119950	ENST00000393134	NA	NA	MXI1	NA	NA	protein_coding	intron	3.16863	4.24209
D28H3K27ac_r2_r22_peak_16374	chr2	70124763	70125244	+	135	NA	intron (ENST00000414141.1, intron 1 of 1)	lincRNA-intron (ENST00000414141.1, intron 1 of 1)	314	ENST00000414141.1	ENSG00000231327	ENST00000414141	NA	NA	AC016700.5	NA	NA	lincRNA	intron	NA	NA
D28H3K27ac_r2_r22_peak_9648	chr15	70800671	70801027	+	135	NA	intron (ENST00000470368.1, intron 1 of 2)	transcribed_processed_pseudogene-intron (ENST00000470368.1, intron 1 of 2)	1835	ENST00000470368.1	ENSG00000235420	ENST00000470368	NA	NA	RPL29P30	NA	NA	transcribed_processed_pseudogene	intron	NA	NA
D28H3K27ac_r2_r22_peak_14543	chr19	16732032	16733864	+	135	NA	intron (ENST00000552788.1, intron 1 of 17)	protein_coding-intron (ENST00000379808.5, intron 1 of 16)	1750	ENST00000552788.1	ENSG00000188039	ENSG00000188039	NA	NA	NWD1	NA	NA	protein_coding	intron	0.164217	0.147014
D28H3K27ac_r2_r22_peak_4310	chr11	17076380	17076706	+	134	NA	promoter-TSS (ENST00000364533.1)	snoRNA-promoter-TSS (ENST00000364533.1)	-523	ENST00000531908.3	ENSG00000110700	ENST00000525828	NA	NA	RPS13	NA	NA	protein_coding	promoter-TSS	9.93555	9.66964
D28H3K27ac_r2_r22_peak_21037	chr3	147394287	147394604	+	134	NA	promoter-TSS (ENST00000464502.3)	protein_coding-promoter-TSS (ENST00000464502.3)	550	ENST00000488404.3	ENSG00000152977	ENST00000472523	NA	NA	ZIC1	NA	NA	protein_coding	promoter-TSS	1.69743	6.41802
D28H3K27ac_r2_r22_peak_2414	chr1	213015595	213016168	+	134	NA	promoter-TSS (ENST00000360506.4)	protein_coding-promoter-TSS (ENST00000360506.4)	-55	ENST00000360506.4	ENSG00000174606	ENST00000476904	NA	NA	ANGEL2	NA	NA	protein_coding	promoter-TSS	3.21679	4.17467
D28H3K27ac_r2_r22_peak_5614	chr12	3727706	3728336	+	134	NA	exon (ENST00000514026.2, exon 2 of 2)	protein_coding-exon (ENST00000514026.2, exon 2 of 2)	-1694	ENST00000410406.1	ENSG00000222338	ENSG00000222338	NA	NA	RNU6-174P	NA	NA	snRNA	exon	NA	NA
D28H3K27ac_r2_r22_peak_16056	chr2	39408481	39409020	+	134	NA	intron (ENST00000484274.1, intron 1 of 2)	protein_coding-intron (ENST00000263881.5, intron 1 of 33)	-27887	ENST00000426083.3	ENSG00000231312	ENST00000443038	NA	NA	AC007246.3	NA	NA	antisense	intron	NA	NA
D28H3K27ac_r2_r22_peak_7542	chr13	20902974	20904136	+	134	NA	promoter-TSS (ENST00000255305.8)	protein_coding-promoter-TSS (ENST00000255305.8)	-507	ENST00000490513.1	ENSG00000132953	ENST00000400602	NA	NA	XPO4	NA	NA	protein_coding	promoter-TSS	2.94832	2.72597
D28H3K27ac_r2_r22_peak_1085	chr1	44982630	44982957	+	134	NA	intron (ENST00000620860.2, intron 1 of 10)	protein_coding-intron (ENST00000360403.4, intron 1 of 11)	3793	ENST00000477953.3	ENSG00000070785	ENST00000497010	NA	NA	EIF2B3	NA	NA	protein_coding	intron	4.23023	3.35533
D28H3K27ac_r2_r22_peak_20974	chr3	136861280	136861965	+	134	NA	promoter-TSS (ENST00000288986.4)	protein_coding-promoter-TSS (ENST00000288986.4)	415	ENST00000461864.3	ENSG00000239213	ENST00000461864	NA	NA	NCK1-AS1	NA	NA	antisense	promoter-TSS	NA	NA
D28H3K27ac_r2_r22_peak_3838	chr10	102676351	102676715	+	134	NA	exon (ENST00000260746.5, exon 6 of 6)	protein_coding-exon (ENST00000260746.5, exon 6 of 6)	21252	ENST00000479004.1	ENSG00000171206	ENSG00000171206	NA	NA	TRIM8	NA	NA	protein_coding	exon	4.39696	5.49473
D28H3K27ac_r2_r22_peak_6232	chr12	53440783	53442029	+	134	NA	promoter-TSS (ENST00000379786.6)	protein_coding-promoter-TSS (ENST00000379786.6)	-199	ENST00000429243.4	ENSG00000205352	ENSG00000205352	NA	NA	PRR13	NA	NA	protein_coding	promoter-TSS	7.06108	5.6557
D28H3K27ac_r2_r22_peak_20502	chr3	61735720	61736140	+	134	NA	intron (ENST00000495879.1, intron 1 of 2)	protein_coding-intron (ENST00000295874.12, intron 1 of 28)	3299	ENST00000516611.1	ENSG00000252420	ENSG00000252420	NA	NA	Y_RNA	NA	NA	misc_RNA	intron	NA	NA
D28H3K27ac_r2_r22_peak_23800	chr5	168178957	168179759	+	133	NA	intron (ENST00000517408.1, intron 2 of 5)	protein_coding-intron (ENST00000403607.2, intron 11 of 26)	8361	ENST00000517408.1	ENSG00000253925	ENST00000517408	NA	NA	CTB-178M22.1	NA	NA	antisense	intron	NA	NA
D28H3K27ac_r2_r22_peak_25835	chr7	55065376	55066036	+	133	NA	intron (ENST00000455089.3, intron 1 of 25)	protein_coding-intron (ENST00000275493.4, intron 1 of 27)	-44017	ENST00000450046.1	ENSG00000146648	ENSG00000146648	NA	NA	EGFR	NA	NA	protein_coding	intron	1.82094	2.40984
D28H3K27ac_r2_r22_peak_8914	chr14	99532358	99532976	+	133	NA	intron (ENST00000557576.3, intron 1 of 3)	protein_coding-intron (ENST00000380243.6, intron 2 of 5)	3421	ENST00000557576.3	ENSG00000205476	ENST00000380243	NA	NA	CCDC85C	NA	NA	protein_coding	intron	2.9425	4.53528
D28H3K27ac_r2_r22_peak_3598	chr10	84327933	84328313	+	133	NA	promoter-TSS (ENST00000224756.10)	protein_coding-promoter-TSS (ENST00000224756.10)	-463	ENST00000359979.6	ENSG00000107771	ENST00000372088	NA	NA	CCSER2	NA	NA	protein_coding	promoter-TSS	2.9076	3.28751
D28H3K27ac_r2_r22_peak_22	chr1	1692742	1693068	+	133	NA	promoter-TSS (ENST00000481276.1)	protein_coding-promoter-TSS (ENST00000481276.1)	-177	ENST00000611123.1	ENSG00000189339	ENSG00000189339	NA	NA	SLC35E2B	NA	NA	protein_coding	promoter-TSS	3.51511	4.56168
D28H3K27ac_r2_r22_peak_21261	chr3	182118559	182119094	+	133	NA	Intergenic	Intergenic	-3058	ENST00000462382.1	ENSG00000240478	ENST00000462382	NA	NA	RP11-416O18.2	NA	NA	lincRNA	Intergenic	NA	NA
D28H3K27ac_r2_r22_peak_15220	chr19	45731028	45731502	+	133	NA	promoter-TSS (ENST00000317683.3)	protein_coding-promoter-TSS (ENST00000317683.3)	-361	ENST00000317683.3	ENSG00000177051	ENSG00000177051	NA	NA	FBXO46	NA	NA	protein_coding	promoter-TSS	3.47126	2.93899
D28H3K27ac_r2_r22_peak_14721	chr19	19203489	19204132	+	133	NA	promoter-TSS (ENST00000331552.9)	protein_coding-promoter-TSS (ENST00000331552.9)	-386	ENST00000331552.9	ENSG00000184162	ENST00000544883	NA	NA	NR2C2AP	NA	NA	protein_coding	promoter-TSS	3.54597	3.58836
D28H3K27ac_r2_r22_peak_18001	chr20	32711231	32711570	+	133	NA	intron (ENST00000610160.1, intron 4 of 8)	protein_coding-intron (ENST00000278980.8, intron 3 of 8)	-20585	ENST00000317045.6	ENSG00000175730	ENST00000317045	NA	NA	BAK1P1	NA	NA	processed_pseudogene	intron	NA	NA
D28H3K27ac_r2_r22_peak_10101	chr16	1420961	1421384	+	133	NA	promoter-TSS (ENST00000442039.2)	protein_coding-promoter-TSS (ENST00000442039.2)	-372	ENST00000442039.2	ENSG00000174109	ENST00000563974	NA	NA	C16orf91	NA	NA	protein_coding	promoter-TSS	3.38965	3.57212
D28H3K27ac_r2_r22_peak_2901	chr10	12069335	12069833	+	133	NA	intron (ENST00000437298.1, intron 1 of 4)	protein_coding-intron (ENST00000263035.6, intron 1 of 16)	560	ENST00000437298.1	ENSG00000181192	ENST00000479283	NA	NA	DHTKD1	NA	NA	protein_coding	intron	3.85475	3.64612
D28H3K27ac_r2_r22_peak_9115	chr15	34224359	34224743	+	133	NA	promoter-TSS (ENST00000249209.6)	protein_coding-promoter-TSS (ENST00000249209.6)	-448	ENST00000267750.6	ENSG00000128463	ENST00000249209	NA	NA	EMC4	NA	NA	protein_coding	promoter-TSS	6.32594	6.31401
D28H3K27ac_r2_r22_peak_27960	chr9	2843270	2843791	+	133	NA	intron (ENST00000397885.2, intron 1 of 17)	protein_coding-intron (ENST00000397885.2, intron 1 of 17)	711	ENST00000397885.2	ENSG00000080608	ENST00000490444	NA	NA	KIAA0020	NA	NA	protein_coding	intron	NA	NA
D28H3K27ac_r2_r22_peak_24334	chr6	25279474	25279809	+	132	NA	exon (ENST00000329474.6, exon 1 of 37)	protein_coding-exon (ENST00000329474.6, exon 1 of 37)	213	ENST00000329474.6	ENSG00000079691	ENSG00000079691	NA	NA	LRRC16A	NA	NA	protein_coding	exon	NA	NA
D28H3K27ac_r2_r22_peak_22601	chr5	4876292	4876634	+	132	NA	Intergenic	Intergenic	9942	ENST00000505404.1	ENSG00000249941	ENST00000505404	NA	NA	CTD-2046I8.1	NA	NA	lincRNA	Intergenic	NA	NA
D28H3K27ac_r2_r22_peak_27401	chr8	61822389	61822767	+	132	NA	intron (ENST00000518489.1, intron 1 of 1)	lincRNA-intron (ENST00000518489.1, intron 1 of 1)	2674	ENST00000518489.1	ENSG00000253834	ENST00000518489	NA	NA	RP11-705O24.3	NA	NA	lincRNA	intron	NA	NA
D28H3K27ac_r2_r22_peak_26827	chr7	151193718	151194095	+	132	NA	TTS (ENST00000613681.1)	protein_coding-TTS (ENST00000613681.1)	373	ENST00000611102.1	ENSG00000278685	ENST00000613681	NA	NA	IQCA1P1	NA	NA	protein_coding	TTS	NA	NA
D28H3K27ac_r2_r22_peak_16301	chr2	63841945	63842481	+	132	NA	promoter-TSS (ENST00000445915.4)	protein_coding-promoter-TSS (ENST00000445915.4)	107	ENST00000497883.3	ENSG00000169764	ENST00000495020	NA	NA	UGP2	NA	NA	protein_coding	promoter-TSS	8.48318	5.32512
D28H3K27ac_r2_r22_peak_15854	chr2	25881624	25881942	+	132	NA	Intergenic	Intergenic	-3267	ENST00000435504.6	ENSG00000143970	ENST00000497092	NA	NA	ASXL2	NA	NA	protein_coding	Intergenic	2.98785	2.45597
D28H3K27ac_r2_r22_peak_27015	chr8	20311844	20312185	+	132	NA	Intergenic	Intergenic	-8051	ENST00000381569.3	ENSG00000061337	ENSG00000061337	NA	NA	LZTS1	NA	NA	protein_coding	Intergenic	1.63508	2.91604
D28H3K27ac_r2_r22_peak_23794	chr5	167918617	167918957	+	132	NA	intron (ENST00000545108.3, intron 1 of 28)	protein_coding-intron (ENST00000403607.2, intron 1 of 26)	-16075	ENST00000518693.1	ENSG00000145934	ENST00000517941	NA	NA	TENM2	NA	NA	protein_coding	intron	1.45895	1.90756
D28H3K27ac_r2_r22_peak_20789	chr3	120741856	120742378	+	132	NA	promoter-TSS (ENST00000283875.5)	protein_coding-promoter-TSS (ENST00000283875.5)	388	ENST00000481015.3	ENSG00000144840	ENSG00000144840	NA	NA	RABL3	NA	NA	protein_coding	promoter-TSS	2.56543	2.84046
D28H3K27ac_r2_r22_peak_1326	chr1	67053123	67053488	+	132	NA	intron (ENST00000235345.5, intron 1 of 11)	protein_coding-intron (ENST00000235345.5, intron 1 of 11)	794	ENST00000235345.5	ENSG00000116704	ENSG00000116704	NA	NA	SLC35D1	NA	NA	protein_coding	intron	1.32494	2.34468
D28H3K27ac_r2_r22_peak_19345	chr22	35397802	35398161	+	131	NA	Intergenic	Intergenic	-2082	ENST00000216122.6	ENSG00000100297	ENST00000465557	NA	NA	MCM5	NA	NA	protein_coding	Intergenic	5.67039	4.02025
D28H3K27ac_r2_r22_peak_17476	chr2	231577806	231578190	+	131	NA	Intergenic	Intergenic	-7866	ENST00000412728.1	ENSG00000228884	ENSG00000228884	NA	NA	AC104634.2	NA	NA	processed_pseudogene	Intergenic	NA	NA
D28H3K27ac_r2_r22_peak_28991	chr9	129494323	129494931	+	131	NA	promoter-TSS (ENST00000607931.1)	processed_transcript-promoter-TSS (ENST00000607931.1)	-818	ENST00000607931.1	ENSG00000204054	ENST00000625171	NA	NA	LINC00963	NA	NA	processed_transcript	promoter-TSS	3.0963	3.5256
D28H3K27ac_r2_r22_peak_13652	chr18	55587156	55587544	+	131	NA	promoter-TSS (ENST00000567880.3)	protein_coding-promoter-TSS (ENST00000567880.3)	-234	ENST00000567880.3	ENSG00000196628	ENST00000568186	NA	NA	TCF4	NA	NA	protein_coding	promoter-TSS	5.03731	5.02773
D28H3K27ac_r2_r22_peak_7651	chr13	31200859	31201207	+	131	NA	intron (ENST00000343307.4, intron 1 of 14)	protein_coding-intron (ENST00000343307.4, intron 1 of 14)	1097	ENST00000343307.4	ENSG00000187676	ENST00000461652	NA	NA	B3GALTL	NA	NA	protein_coding	intron	NA	NA
D28H3K27ac_r2_r22_peak_8410	chr14	55927219	55927739	+	131	NA	intron (ENST00000612704.1, intron 1 of 6)	processed_transcript-intron (ENST00000612704.1, intron 1 of 6)	11752	ENST00000569625.1	ENSG00000259868	ENSG00000259868	NA	NA	RP11-1012E15.2	NA	NA	processed_transcript	intron	NA	NA
D28H3K27ac_r2_r22_peak_5251	chr11	110127686	110128291	+	131	NA	intron (ENST00000278590.5, intron 1 of 5)	protein_coding-intron (ENST00000278590.5, intron 1 of 5)	-3016	ENST00000528673.3	ENSG00000149289	ENST00000528673	NA	NA	ZC3H12C	NA	NA	protein_coding	intron	0.827169	3.59785
D28H3K27ac_r2_r22_peak_19724	chr22	46634769	46635075	+	131	NA	intron (ENST00000447351.3, intron 2 of 2)	protein_coding-intron (ENST00000361034.5, intron 1 of 17)	8079	ENST00000490378.1	ENSG00000075240	ENST00000447351	NA	NA	GRAMD4	NA	NA	protein_coding	intron	2.91264	3.38505
D28H3K27ac_r2_r22_peak_1838	chr1	154973335	154973687	+	131	NA	intron (ENST00000366442.2, intron 1 of 5)	protein_coding-intron (ENST00000366442.2, intron 1 of 5)	825	ENST00000412170.3	ENSG00000160691	ENST00000366442	NA	NA	SHC1	NA	NA	protein_coding	intron	6.76693	6.30058
D28H3K27ac_r2_r22_peak_23077	chr5	79601856	79602196	+	130	NA	Intergenic	Intergenic	-10094	ENST00000505571.3	ENSG00000164329	ENST00000509227	NA	NA	PAPD4	NA	NA	protein_coding	Intergenic	NA	NA
D28H3K27ac_r2_r22_peak_10776	chr16	49856248	49856882	+	130	NA	promoter-TSS (ENST00000563137.4)	protein_coding-promoter-TSS (ENST00000563137.4)	-430	ENST00000563137.4	ENSG00000102935	ENST00000568094	NA	NA	ZNF423	NA	NA	protein_coding	promoter-TSS	2.97114	4.55475
D28H3K27ac_r2_r22_peak_15292	chr19	47159192	47159761	+	130	NA	intron (ENST00000600706.3, intron 6 of 6)	protein_coding-intron (ENST00000270225.9, intron 5 of 8)	28581	ENST00000392776.3	ENSG00000142230	ENST00000596995	NA	NA	SAE1	NA	NA	protein_coding	intron	6.87656	6.2022
D28H3K27ac_r2_r22_peak_17550	chr2	235062994	235063338	+	130	NA	Intergenic	Intergenic	25420	ENST00000444926.1	ENSG00000226542	ENST00000444926	NA	NA	AC114814.4	NA	NA	lincRNA	Intergenic	NA	NA
D28H3K27ac_r2_r22_peak_6261	chr12	54328087	54328701	+	130	NA	intron (ENST00000548753.1, intron 1 of 8)	protein_coding-intron (ENST00000262061.4, intron 1 of 8)	2810	ENST00000548753.1	ENSG00000111481	ENST00000549116	NA	NA	COPZ1	NA	NA	protein_coding	intron	6.38462	6.89926
D28H3K27ac_r2_r22_peak_24474	chr6	37655893	37656280	+	130	NA	intron (ENST00000515437.3, intron 3 of 3)	protein_coding-intron (ENST00000434837.5, intron 3 of 16)	-7456	ENST00000510077.1	ENSG00000112139	ENSG00000112139	NA	NA	MDGA1	NA	NA	protein_coding	intron	1.07984	2.98717
D28H3K27ac_r2_r22_peak_381	chr1	15833533	15834665	+	130	NA	TTS (ENST00000317122.1)	antisense-TTS (ENST00000317122.1)	5867	ENST00000321418.6	ENSG00000178715	ENSG00000178715	NA	NA	RP11-169K16.8	NA	NA	processed_pseudogene	TTS	NA	NA
D28H3K27ac_r2_r22_peak_2031	chr1	171485808	171486285	+	130	NA	intron (ENST00000476522.3, intron 1 of 11)	protein_coding-intron (ENST00000338920.6, intron 1 of 33)	450	ENST00000467601.1	ENSG00000117523	ENST00000480806	NA	NA	PRRC2C	NA	NA	protein_coding	intron	5.29112	5.36865
D28H3K27ac_r2_r22_peak_11225	chr16	79594946	79595299	+	130	NA	exon (ENST00000393350.1, exon 1 of 1)	protein_coding-exon (ENST00000393350.1, exon 1 of 1)	4780	ENST00000569649.1	ENSG00000178573	ENST00000569649	NA	NA	MAF	NA	NA	protein_coding	exon	3.82757	4.52692
D28H3K27ac_r2_r22_peak_8971	chr14	102087760	102088121	+	130	NA	promoter-TSS (ENST00000216281.10)	protein_coding-promoter-TSS (ENST00000216281.10)	-749	ENST00000216281.10	ENSG00000080824	ENST00000334701	NA	NA	HSP90AA1	NA	NA	protein_coding	promoter-TSS	8.13445	8.03607
D28H3K27ac_r2_r22_peak_10050	chr16	83538	83897	+	130	NA	TTS (ENST00000610509.1)	protein_coding-TTS (ENST00000610509.1)	5460	ENST00000219431.4	ENSG00000103152	ENST00000356432	NA	NA	MPG	NA	NA	protein_coding	TTS	4.42461	5.06358
D28H3K27ac_r2_r22_peak_22526	chr4	183117672	183118010	+	130	NA	intron (ENST00000513834.3, intron 1 of 22)	protein_coding-intron (ENST00000403733.5, intron 1 of 22)	18349	ENST00000448232.4	ENSG00000151718	ENST00000438543	NA	NA	WWC2	NA	NA	protein_coding	intron	4.45749	3.01449
D28H3K27ac_r2_r22_peak_4238	chr11	9461448	9461778	+	130	NA	promoter-TSS (ENST00000414370.3)	protein_coding-promoter-TSS (ENST00000414370.3)	-35	ENST00000414370.3	ENSG00000166478	ENST00000531943	NA	NA	ZNF143	NA	NA	protein_coding	promoter-TSS	3.89273	3.16077
D28H3K27ac_r2_r22_peak_1762	chr1	151457724	151458401	+	130	NA	intron (ENST00000533351.3, intron 1 of 4)	protein_coding-intron (ENST00000271715.4, intron 1 of 18)	1116	ENST00000358476.5	ENSG00000143442	ENST00000492528	NA	NA	POGZ	NA	NA	protein_coding	intron	4.30943	4.96474
D28H3K27ac_r2_r22_peak_3689	chr10	93789766	93790298	+	130	NA	intron (ENST00000371418.6, intron 4 of 7)	protein_coding-intron (ENST00000371413.3, intron 4 of 7)	12475	ENST00000464250.1	ENSG00000108231	ENST00000464250	NA	NA	LGI1	NA	NA	protein_coding	intron	0.227399	2.72204
D28H3K27ac_r2_r22_peak_865	chr1	33256959	33257644	+	130	NA	intron (ENST00000483388.3, intron 1 of 3)	protein_coding-intron (ENST00000483388.3, intron 1 of 3)	682	ENST00000490959.2	ENSG00000160094	ENSG00000160094	NA	NA	ZNF362	NA	NA	protein_coding	intron	3.31384	4.49501
D28H3K27ac_r2_r22_peak_11397	chr16	89052618	89052956	+	129	NA	exon (ENST00000537498.1, exon 1 of 2)	lincRNA-exon (ENST00000537498.1, exon 1 of 2)	178	ENST00000537498.1	ENSG00000256982	ENSG00000256982	NA	NA	CTD-2555A7.2	NA	NA	lincRNA	exon	NA	NA
D28H3K27ac_r2_r22_peak_21486	chr3	196695428	196695790	+	129	NA	intron (ENST00000426755.3, intron 2 of 5)	protein_coding-intron (ENST00000426755.3, intron 2 of 5)	13355	ENST00000364571.1	ENSG00000201441	ENSG00000201441	NA	NA	RNU6-646P	NA	NA	snRNA	intron	NA	NA
D28H3K27ac_r2_r22_peak_12363	chr17	46946061	46946926	+	129	NA	intron (ENST00000573224.1, intron 1 of 1)	protein_coding-intron (ENST00000571841.1, intron 6 of 9)	-6633	ENST00000623037.1	ENSG00000280158	ENST00000623037	NA	NA	RP11-63A1.4	NA	NA	TEC	intron	NA	NA
D28H3K27ac_r2_r22_peak_10979	chr16	67918418	67918770	+	129	NA	intron (ENST00000291041.5, intron 2 of 2)	protein_coding-intron (ENST00000291041.5, intron 2 of 2)	11080	ENST00000573845.1	ENSG00000141086	ENST00000572144	NA	NA	CTRL	NA	NA	protein_coding	intron	2.20243	2.56383
D28H3K27ac_r2_r22_peak_27864	chr8	139596851	139597237	+	129	NA	Intergenic	Intergenic	5020	ENST00000523653.1	ENSG00000169427	ENST00000520439	NA	NA	KCNK9	NA	NA	protein_coding	Intergenic	0.489348	0.939715
D28H3K27ac_r2_r22_peak_2917	chr10	12768526	12768887	+	129	NA	intron (ENST00000619168.2, intron 4 of 10)	protein_coding-intron (ENST00000378845.3, intron 4 of 9)	8130	ENST00000615792.1	ENSG00000183049	ENST00000378845	NA	NA	CAMK1D	NA	NA	protein_coding	intron	1.20887	2.05701
D28H3K27ac_r2_r22_peak_86	chr1	6060740	6061112	+	129	NA	intron (ENST00000378083.5, intron 2 of 15)	protein_coding-intron (ENST00000164247.3, intron 3 of 15)	14812	ENST00000458166.4	ENSG00000069424	ENST00000478098	NA	NA	KCNAB2	NA	NA	protein_coding	intron	3.19442	2.85106
D28H3K27ac_r2_r22_peak_17169	chr2	197675432	197675973	+	128	NA	exon (ENST00000295049.6, exon 1 of 9)	protein_coding-exon (ENST00000295049.6, exon 1 of 9)	293	ENST00000295049.6	ENSG00000162944	ENSG00000162944	NA	NA	RFTN2	NA	NA	protein_coding	exon	1.45469	2.02297
D28H3K27ac_r2_r22_peak_6144	chr12	50504062	50504392	+	128	NA	promoter-TSS (ENST00000301180.7)	protein_coding-promoter-TSS (ENST00000301180.7)	-758	ENST00000549620.3	ENSG00000066084	ENST00000546719	NA	NA	DIP2B	NA	NA	protein_coding	promoter-TSS	2.93838	3.39872
D28H3K27ac_r2_r22_peak_9484	chr15	63257114	63257450	+	128	NA	TTS (ENST00000558990.3)	protein_coding-TTS (ENST00000558990.3)	-18736	ENST00000560890.3	ENSG00000138613	ENST00000261879	NA	NA	APH1B	NA	NA	protein_coding	TTS	3.7097	3.35562
D28H3K27ac_r2_r22_peak_26035	chr7	74107472	74107839	+	128	NA	intron (ENST00000538333.3, intron 7 of 14)	protein_coding-intron (ENST00000336180.4, intron 8 of 15)	-7713	ENST00000476792.1	ENSG00000106683	ENST00000483414	NA	NA	LIMK1	NA	NA	protein_coding	intron	5.1186	4.71855
D28H3K27ac_r2_r22_peak_14657	chr19	18344258	18344712	+	128	NA	intron (ENST00000604499.4, intron 2 of 4)	protein_coding-intron (ENST00000252813.5, intron 1 of 3)	3846	ENST00000597431.2	ENSG00000130517	ENST00000269919	NA	NA	PGPEP1	NA	NA	protein_coding	intron	3.83022	3.79771
D28H3K27ac_r2_r22_peak_17483	chr2	231670297	231670799	+	128	NA	Intergenic	Intergenic	-24275	ENST00000481141.3	ENSG00000239202	ENST00000481141	NA	NA	RN7SL499P	NA	NA	misc_RNA	Intergenic	NA	NA
D28H3K27ac_r2_r22_peak_3436	chr10	71841814	71842319	+	128	NA	intron (ENST00000610929.1, intron 1 of 8)	protein_coding-intron (ENST00000394934.3, intron 1 of 13)	2728	ENST00000459501.1	ENSG00000238446	ENSG00000238446	NA	NA	RNU7-38P	NA	NA	snRNA	intron	NA	NA
D28H3K27ac_r2_r22_peak_19060	chr22	21917025	21917383	+	128	NA	Intergenic	Intergenic	8858	ENST00000496143.3	ENSG00000100034	ENST00000623652	NA	NA	PPM1F	NA	NA	protein_coding	Intergenic	3.04616	3.72586
D28H3K27ac_r2_r22_peak_22888	chr5	55438704	55439274	+	128	NA	intron (ENST00000307259.8, intron 4 of 5)	protein_coding-intron (ENST00000264775.7, intron 4 of 5)	22933	ENST00000508716.1	ENSG00000039123	ENSG00000039123	NA	NA	SKIV2L2	NA	NA	protein_coding	intron	NA	NA
D28H3K27ac_r2_r22_peak_13015	chr17	76505852	76506188	+	128	NA	Intergenic	Intergenic	-4230	ENST00000591885.3	ENSG00000129667	ENST00000591879	NA	NA	RHBDF2	NA	NA	protein_coding	Intergenic	3.5152	1.81102
D28H3K27ac_r2_r22_peak_18794	chr21	35932935	35933466	+	128	NA	intron (ENST00000475045.4, intron 5 of 12)	protein_coding-intron (ENST00000475045.4, intron 5 of 12)	-34771	ENST00000624569.1	ENSG00000280170	ENST00000624569	NA	NA	FKSG68	NA	NA	protein_coding	intron	NA	NA
D28H3K27ac_r2_r22_peak_10059	chr16	233815	234311	+	128	NA	promoter-TSS (ENST00000301678.5)	protein_coding-promoter-TSS (ENST00000301678.5)	-483	ENST00000399932.5	ENSG00000167930	ENST00000420500	NA	NA	ITFG3	NA	NA	protein_coding	promoter-TSS	NA	NA
D28H3K27ac_r2_r22_peak_14896	chr19	35067338	35067660	+	128	NA	TTS (ENST00000262626.4)	protein_coding-TTS (ENST00000262626.4)	8356	ENST00000600675.1	ENSG00000105707	ENST00000593305	NA	NA	HPN	NA	NA	protein_coding	TTS	5.06548	1.02671
D28H3K27ac_r2_r22_peak_19045	chr22	21016422	21016774	+	128	NA	intron (ENST00000442475.3, intron 2 of 9)	protein_coding-intron (ENST00000401443.3, intron 2 of 11)	1408	ENST00000422210.3	ENSG00000099957	ENST00000422210	NA	NA	P2RX6	NA	NA	protein_coding	intron	0.199141	1.68431
D28H3K27ac_r2_r22_peak_26201	chr7	87875224	87875763	+	128	NA	promoter-TSS (ENST00000265728.3)	protein_coding-promoter-TSS (ENST00000265728.3)	-723	ENST00000413643.3	ENSG00000006634	ENSG00000006634	NA	NA	DBF4	NA	NA	protein_coding	promoter-TSS	4.329	3.6429
D28H3K27ac_r2_r22_peak_17949	chr20	31581925	31582282	+	128	NA	TTS (ENST00000364900.1)	snRNA-TTS (ENST00000364900.1)	1014	ENST00000364900.1	ENSG00000201770	ENSG00000201770	NA	NA	RNU6-384P	NA	NA	snRNA	TTS	NA	NA
D28H3K27ac_r2_r22_peak_13704	chr18	58767684	58768360	+	127	NA	Intergenic	Intergenic	-10180	ENST00000586383.1	ENSG00000267501	ENSG00000267501	NA	NA	RP11-108P20.2	NA	NA	lincRNA	Intergenic	NA	NA
D28H3K27ac_r2_r22_peak_24356	chr6	27381838	27382170	+	127	NA	intron (ENST00000477999.3, intron 1 of 2)	protein_coding-intron (ENST00000477999.3, intron 1 of 2)	-6714	ENST00000244576.6	ENSG00000124613	ENST00000244576	NA	NA	ZNF391	NA	NA	protein_coding	intron	2.45556	2.68086
D28H3K27ac_r2_r22_peak_14456	chr19	14407462	14407834	+	127	NA	intron (ENST00000358600.5, intron 16 of 17)	protein_coding-intron (ENST00000242786.5, intron 18 of 19)	1075	ENST00000590626.1	ENSG00000267379	ENSG00000267379	NA	NA	CTC-548K16.5	NA	NA	antisense	intron	NA	NA
D28H3K27ac_r2_r22_peak_8953	chr14	100904975	100905483	+	127	NA	promoter-TSS (ENST00000554323.1)	lincRNA-promoter-TSS (ENST00000554323.1)	-815	ENST00000554323.1	ENSG00000258399	ENST00000553421	NA	NA	MEG8	NA	NA	lincRNA	promoter-TSS	0.137504	0.271722
D28H3K27ac_r2_r22_peak_15318	chr19	47488733	47489099	+	127	NA	TTS (ENST00000593761.3)	protein_coding-TTS (ENST00000593761.3)	603	ENST00000624088.1	ENSG00000279861	ENSG00000279861	NA	NA	RP11-43N16.4	NA	NA	TEC	TTS	NA	NA
D28H3K27ac_r2_r22_peak_11161	chr16	75285370	75285716	+	127	NA	Intergenic	Intergenic	1257	ENST00000516292.2	ENSG00000252101	ENSG00000252101	NA	NA	RNU6-758P	NA	NA	snRNA	Intergenic	NA	NA
D28H3K27ac_r2_r22_peak_8392	chr14	54678305	54678804	+	127	NA	intron (ENST00000555091.1, intron 2 of 2)	protein_coding-intron (ENST00000251091.7, intron 1 of 10)	-9443	ENST00000557692.2	ENSG00000020577	ENST00000251091	NA	NA	SAMD4A	NA	NA	protein_coding	intron	2.64282	1.75485
D28H3K27ac_r2_r22_peak_12551	chr17	57906773	57907439	+	127	NA	intron (ENST00000577830.3, intron 1 of 10)	protein_coding-intron (ENST00000577830.3, intron 1 of 10)	-3717	ENST00000360238.4	ENSG00000180891	ENST00000407144	NA	NA	CUEDC1	NA	NA	protein_coding	intron	2.71003	4.68861
D28H3K27ac_r2_r22_peak_8848	chr14	91415541	91416067	+	127	NA	intron (ENST00000556767.1, intron 1 of 1)	protein_coding-intron (ENST00000389856.7, intron 2 of 3)	971	ENST00000556767.1	ENSG00000015133	ENST00000554165	NA	NA	CCDC88C	NA	NA	protein_coding	intron	3.75299	3.24597
D28H3K27ac_r2_r22_peak_5345	chr11	118615023	118615360	+	127	NA	promoter-TSS (ENST00000527259.3)	protein_coding-promoter-TSS (ENST00000527259.3)	-394	ENST00000527259.3	ENSG00000019144	ENST00000525226	NA	NA	PHLDB1	NA	NA	protein_coding	promoter-TSS	3.72956	4.56806
D28H3K27ac_r2_r22_peak_14824	chr19	31348254	31348874	+	127	NA	promoter-TSS (ENST00000585336.1)	antisense-promoter-TSS (ENST00000585336.1)	-317	ENST00000585336.1	ENSG00000267662	ENST00000585336	NA	NA	AC007796.1	NA	NA	antisense	promoter-TSS	NA	NA
D28H3K27ac_r2_r22_peak_16589	chr2	100563081	100564077	+	127	NA	intron (ENST00000416255.3, intron 1 of 4)	protein_coding-intron (ENST00000264254.8, intron 1 of 5)	321	ENST00000416255.3	ENSG00000115539	ENSG00000115539	NA	NA	PDCL3	NA	NA	protein_coding	intron	4.55941	4.33226
D28H3K27ac_r2_r22_peak_6781	chr12	104800057	104800371	+	127	NA	Intergenic	Intergenic	33965	ENST00000549713.1	ENSG00000136052	ENST00000258538	NA	NA	SLC41A2	NA	NA	protein_coding	Intergenic	0.966331	1.73393
D28H3K27ac_r2_r22_peak_22659	chr5	13612175	13612479	+	127	NA	Intergenic	Intergenic	26054	ENST00000473590.2	ENSG00000243744	ENSG00000243744	NA	NA	CTC-232H10.1	NA	NA	processed_pseudogene	Intergenic	NA	NA
D28H3K27ac_r2_r22_peak_19137	chr22	26641965	26642403	+	127	NA	Intergenic	Intergenic	3152	ENST00000425548.1	ENSG00000226912	ENST00000425548	NA	NA	ISCA2P1	NA	NA	processed_pseudogene	Intergenic	NA	NA
D28H3K27ac_r2_r22_peak_6617	chr12	92095774	92096121	+	127	NA	intron (ENST00000552277.3, intron 1 of 4)	protein_coding-intron (ENST00000546975.2, intron 1 of 4)	41074	ENST00000552277.3	ENSG00000257242	ENSG00000257242	NA	NA	C12orf79	NA	NA	protein_coding	intron	NA	NA
D28H3K27ac_r2_r22_peak_2127	chr1	182839825	182840501	+	127	NA	intron (ENST00000483416.1, intron 1 of 5)	protein_coding-intron (ENST00000367549.3, intron 1 of 27)	429	ENST00000483416.1	ENSG00000135829	ENST00000473076	NA	NA	DHX9	NA	NA	protein_coding	intron	5.79039	6.11886
D28H3K27ac_r2_r22_peak_578	chr1	23955874	23956411	+	127	NA	Intergenic	Intergenic	-2967	ENST00000471915.3	ENSG00000189266	ENST00000334351	NA	NA	PNRC2	NA	NA	protein_coding	Intergenic	5.53336	5.23213
D28H3K27ac_r2_r22_peak_28497	chr9	94920889	94921255	+	126	NA	promoter-TSS (ENST00000462125.3)	protein_coding-promoter-TSS (ENST00000462125.3)	-132	ENST00000473778.3	ENSG00000148120	ENST00000297979	NA	NA	C9orf3	NA	NA	protein_coding	promoter-TSS	2.5858	2.7784
D28H3K27ac_r2_r22_peak_29849	chrX	119788364	119788680	+	126	NA	intron (ENST00000468844.1, intron 1 of 1)	protein_coding-intron (ENST00000361575.3, intron 2 of 2)	-1038	ENST00000383895.1	ENSG00000206622	ENST00000383895	NA	NA	SNORA69	NA	NA	snoRNA	intron	NA	NA
D28H3K27ac_r2_r22_peak_18553	chr20	57285151	57285742	+	126	NA	Intergenic	Intergenic	18644	ENST00000426580.1	ENSG00000226308	ENSG00000226308	NA	NA	RP4-813D12.3	NA	NA	lincRNA	Intergenic	NA	NA
D28H3K27ac_r2_r22_peak_6342	chr12	56689374	56689832	+	126	NA	Intergenic	Intergenic	-1195	ENST00000614328.2	ENSG00000110958	ENST00000456859	NA	NA	PTGES3	NA	NA	protein_coding	Intergenic	8.11491	7.14768
D28H3K27ac_r2_r22_peak_6880	chr12	110307069	110307422	+	126	NA	intron (ENST00000548169.2, intron 2 of 15)	protein_coding-intron (ENST00000308664.8, intron 5 of 20)	11254	ENST00000550248.2	ENSG00000174437	ENST00000549840	NA	NA	ATP2A2	NA	NA	protein_coding	intron	6.09098	5.9371
D28H3K27ac_r2_r22_peak_22269	chr4	128286471	128287272	+	126	NA	promoter-TSS (ENST00000503588.1)	protein_coding-promoter-TSS (ENST00000503588.1)	7	ENST00000503872.1	ENSG00000164040	ENST00000509070	NA	NA	PGRMC2	NA	NA	protein_coding	promoter-TSS	4.87975	4.81449
D28H3K27ac_r2_r22_peak_18040	chr20	33812979	33813296	+	126	NA	intron (ENST00000217402.2, intron 1 of 4)	protein_coding-intron (ENST00000217402.2, intron 1 of 4)	1833	ENST00000217402.2	ENSG00000101421	ENST00000217402	NA	NA	CHMP4B	NA	NA	protein_coding	intron	5.87209	6.00729
D28H3K27ac_r2_r22_peak_7588	chr13	24648830	24649198	+	126	NA	Intergenic	Intergenic	-31397	ENST00000218548.8	ENSG00000075673	ENSG00000075673	NA	NA	ATP12A	NA	NA	protein_coding	Intergenic	0.933236	0.194209
D28H3K27ac_r2_r22_peak_7693	chr13	37057339	37057653	+	126	NA	intron (ENST00000488590.1, intron 1 of 2)	protein_coding-intron (ENST00000350612.8, intron 1 of 25)	1936	ENST00000464744.3	ENSG00000102710	ENST00000493537	NA	NA	SUPT20H	NA	NA	protein_coding	intron	4.89864	5.28993
D28H3K27ac_r2_r22_peak_2027	chr1	171219942	171221042	+	126	NA	intron (ENST00000445909.3, intron 1 of 2)	antisense-intron (ENST00000422841.3, intron 1 of 2)	3792	ENST00000422841.3	ENSG00000225243	ENSG00000225243	NA	NA	RP1-127D3.4	NA	NA	antisense	intron	NA	NA
D28H3K27ac_r2_r22_peak_12017	chr17	29580383	29580948	+	126	NA	TTS (ENST00000579536.1)	protein_coding-TTS (ENST00000579536.1)	716	ENST00000585148.1	ENSG00000108262	ENST00000581348	NA	NA	GIT1	NA	NA	protein_coding	TTS	3.90354	4.40548
D28H3K27ac_r2_r22_peak_19749	chr22	48919267	48919776	+	126	NA	Intergenic	Intergenic	26604	ENST00000380981.2	ENSG00000205632	ENSG00000205632	NA	NA	LINC01310	NA	NA	lincRNA	Intergenic	0.137504	0.137504
D28H3K27ac_r2_r22_peak_25713	chr7	38178667	38179216	+	126	NA	intron (ENST00000471550.1, intron 1 of 6)	protein_coding-intron (ENST00000009041.9, intron 1 of 8)	546	ENST00000429075.1	ENSG00000010270	ENST00000396013	NA	NA	STARD3NL	NA	NA	protein_coding	intron	4.92841	5.88379
D28H3K27ac_r2_r22_peak_9617	chr15	67944781	67945157	+	126	NA	Intergenic	Intergenic	29656	ENST00000567857.2	ENSG00000261702	ENST00000567857	NA	NA	RP11-282M16.1	NA	NA	processed_pseudogene	Intergenic	NA	NA
D28H3K27ac_r2_r22_peak_1388	chr1	81328796	81329197	+	126	NA	intron (ENST00000370730.3, intron 1 of 23)	protein_coding-intron (ENST00000370721.3, intron 1 of 24)	22797	ENST00000469377.4	ENSG00000117114	ENST00000498776	NA	NA	LPHN2	NA	NA	protein_coding	intron	NA	NA
D28H3K27ac_r2_r22_peak_27069	chr8	24766774	24767551	+	125	NA	intron (ENST00000519689.1, intron 2 of 4)	antisense-intron (ENST00000519689.1, intron 2 of 4)	-44051	ENST00000614854.1	ENSG00000277760	ENSG00000277760	NA	NA	AF106564.1	NA	NA	miRNA	intron	1.07219	1.64604
D28H3K27ac_r2_r22_peak_29073	chr9	131400785	131401613	+	125	NA	intron (ENST00000405995.3, intron 1 of 30)	protein_coding-intron (ENST00000405995.3, intron 1 of 30)	7106	ENST00000405995.3	ENSG00000130723	ENST00000320547	NA	NA	PRRC2B	NA	NA	protein_coding	intron	5.67852	6.00273
D28H3K27ac_r2_r22_peak_1031	chr1	43009533	43010044	+	125	NA	Intergenic	Intergenic	13849	ENST00000516994.1	ENSG00000252803	ENST00000516994	NA	NA	RNU6-870P	NA	NA	snRNA	Intergenic	NA	NA
D28H3K27ac_r2_r22_peak_12537	chr17	57526100	57526700	+	125	NA	intron (ENST00000582772.1, intron 1 of 2)	protein_coding-intron (ENST00000284073.4, intron 6 of 13)	-2803	ENST00000577189.1	ENSG00000266100	ENSG00000266100	NA	NA	RP11-118E18.2	NA	NA	antisense	intron	NA	NA
D28H3K27ac_r2_r22_peak_27085	chr8	26383692	26384047	+	125	NA	promoter-TSS (ENST00000519902.1)	transcribed_processed_pseudogene-promoter-TSS (ENST00000519902.1)	454	ENST00000520409.3	ENSG00000104765	ENST00000523515	NA	NA	BNIP3L	NA	NA	protein_coding	promoter-TSS	4.62569	5.98228
D28H3K27ac_r2_r22_peak_13541	chr18	44744559	44745109	+	125	NA	intron (ENST00000426838.6, intron 2 of 3)	protein_coding-intron (ENST00000282030.5, intron 2 of 5)	12259	ENST00000624404.1	ENSG00000280365	ENST00000624404	NA	NA	RP11-9H20.2	NA	NA	TEC	intron	NA	NA
D28H3K27ac_r2_r22_peak_5863	chr12	21910180	21910803	+	125	NA	intron (ENST00000544039.3, intron 1 of 30)	protein_coding-intron (ENST00000261200.6, intron 7 of 37)	487	ENST00000544039.3	ENSG00000069431	ENST00000326684	NA	NA	ABCC9	NA	NA	protein_coding	intron	1.22583	1.61158
D28H3K27ac_r2_r22_peak_8594	chr14	70735220	70735570	+	125	NA	intron (ENST00000611979.2, intron 7 of 10)	protein_coding-intron (ENST00000381250.6, intron 8 of 10)	17561	ENST00000554024.1	ENSG00000006432	ENST00000555993	NA	NA	MAP3K9	NA	NA	protein_coding	intron	2.08709	1.84839
D28H3K27ac_r2_r22_peak_29678	chrX	74422144	74422585	+	125	NA	intron (ENST00000587091.3, intron 1 of 5)	protein_coding-intron (ENST00000587091.3, intron 1 of 5)	903	ENST00000587091.3	ENSG00000147100	ENST00000587091	NA	NA	SLC16A2	NA	NA	protein_coding	intron	4.44269	5.48276
D28H3K27ac_r2_r22_peak_6082	chr12	49200529	49201034	+	125	NA	intron (ENST00000549554.1, intron 1 of 1)	protein_coding-intron (ENST00000549554.1, intron 1 of 1)	3997	ENST00000616942.1	ENSG00000274017	ENST00000616942	NA	NA	Metazoa_SRP	NA	NA	misc_RNA	intron	NA	NA
D28H3K27ac_r2_r22_peak_22938	chr5	62404479	62405006	+	125	NA	promoter-TSS (ENST00000199320.6)	protein_coding-promoter-TSS (ENST00000199320.6)	692	ENST00000424533.3	ENSG00000086200	ENST00000511713	NA	NA	IPO11	NA	NA	protein_coding	promoter-TSS	3.84059	3.45446
D28H3K27ac_r2_r22_peak_9674	chr15	73021549	73022129	+	125	NA	Intergenic	Intergenic	-29871	ENST00000339362.7	ENSG00000067141	ENST00000261908	NA	NA	NEO1	NA	NA	protein_coding	Intergenic	4.2557	5.35407
D28H3K27ac_r2_r22_peak_28953	chr9	128817928	128818253	+	125	NA	promoter-TSS (ENST00000372642.4)	protein_coding-promoter-TSS (ENST00000372642.4)	-384	ENST00000372642.4	ENSG00000167136	ENSG00000167136	NA	NA	ENDOG	NA	NA	protein_coding	promoter-TSS	2.12406	2.66722
D28H3K27ac_r2_r22_peak_11774	chr17	12021549	12021895	+	125	NA	promoter-TSS (ENST00000578024.1)	transcribed_processed_pseudogene-promoter-TSS (ENST00000578024.1)	-214	ENST00000579522.1	ENSG00000241185	ENST00000579522	NA	NA	RPL21P122	NA	NA	transcribed_processed_pseudogene	promoter-TSS	NA	NA
D28H3K27ac_r2_r22_peak_18558	chr20	57707483	57707836	+	125	NA	intron (ENST00000395819.3, intron 1 of 4)	protein_coding-intron (ENST00000265626.6, intron 1 of 3)	2101	ENST00000395819.3	ENSG00000124225	ENST00000341744	NA	NA	PMEPA1	NA	NA	protein_coding	intron	4.08571	3.8573
