## Additional file 2 - Peak annotation for "Identification of enhancer chromatin signatures involved in dopaminergic induction through multi-omics analysis" (part 96 of 103)

### Sheet: D28_H3K27ac (continued)
Peak ID	Chr	Start	End	Strand	Peak.Score	Focus.Ratio.Region.Size	Annotation	Detailed.Annotation	Distance.to.TSS	Nearest.PromoterID	Entrez.ID	Nearest.Unigene	Nearest.Refseq	Nearest.Ensembl	Gene.Name	Gene.Alias	Gene.Description	Gene.Type	location	log2FPKM_D0	log2FPKM_D28
D28H3K27ac_r2_r22_peak_4489	chr11	46119559	46120098	+	125	NA	promoter-TSS (ENST00000525438.3)	protein_coding-promoter-TSS (ENST00000525438.3)	-1	ENST00000528893.1	ENSG00000135365	ENST00000527753	NA	NA	PHF21A	NA	NA	protein_coding	promoter-TSS	3.54917	4.7866
D28H3K27ac_r2_r22_peak_28145	chr9	33289822	33290816	+	125	NA	promoter-TSS (ENST00000318524.6)	protein_coding-promoter-TSS (ENST00000318524.6)	-192	ENST00000379540.5	ENSG00000086102	ENSG00000086102	NA	NA	NFX1	NA	NA	protein_coding	promoter-TSS	3.46913	3.19782
D28H3K27ac_r2_r22_peak_24441	chr6	36667594	36668157	+	125	NA	Intergenic	Intergenic	-4963	ENST00000516055.1	ENSG00000251864	ENST00000516055	NA	NA	Y_RNA	NA	NA	misc_RNA	Intergenic	NA	NA
D28H3K27ac_r2_r22_peak_29047	chr9	130836643	130837042	+	125	NA	intron (ENST00000318560.5, intron 1 of 10)	protein_coding-intron (ENST00000318560.5, intron 1 of 10)	1776	ENST00000318560.5	ENSG00000097007	ENST00000393293	NA	NA	ABL1	NA	NA	protein_coding	intron	4.97987	4.75755
D28H3K27ac_r2_r22_peak_15379	chr19	48810371	48810956	+	124	NA	intron (ENST00000596981.1, intron 1 of 1)	protein_coding-intron (ENST00000316273.8, intron 1 of 10)	253	ENST00000597011.3	ENSG00000105552	ENST00000595376	NA	NA	BCAT2	NA	NA	protein_coding	intron	4.28456	4.44089
D28H3K27ac_r2_r22_peak_27240	chr8	38777077	38777469	+	124	NA	intron (ENST00000522752.3, intron 1 of 6)	protein_coding-intron (ENST00000518415.3, intron 3 of 14)	-8401	ENST00000522544.3	ENSG00000147526	ENST00000276520	NA	NA	TACC1	NA	NA	protein_coding	intron	3.59404	3.10735
D28H3K27ac_r2_r22_peak_12108	chr17	35567533	35568105	+	124	NA	promoter-TSS (ENST00000592381.1)	lincRNA-promoter-TSS (ENST00000592381.1)	-301	ENST00000592381.1	ENSG00000267321	ENST00000592381	NA	NA	RP11-1094M14.11	NA	NA	lincRNA	promoter-TSS	NA	NA
D28H3K27ac_r2_r22_peak_19189	chr22	28944525	28945099	+	124	NA	exon (ENST00000623644.1, exon 1 of 1)	lincRNA-exon (ENST00000623644.1, exon 1 of 1)	14611	ENST00000623644.1	ENSG00000279978	ENST00000623644	NA	NA	chr22-38_28785274-29006793.1	NA	NA	lincRNA	exon	NA	NA
D28H3K27ac_r2_r22_peak_27627	chr8	101206451	101206923	+	124	NA	promoter-TSS (ENST00000518336.3)	protein_coding-promoter-TSS (ENST00000518336.3)	-494	ENST00000520454.1	ENSG00000120963	ENST00000311212	NA	NA	ZNF706	NA	NA	protein_coding	promoter-TSS	6.45396	5.93727
D28H3K27ac_r2_r22_peak_23509	chr5	139673658	139674001	+	124	NA	intron (ENST00000520967.1, intron 2 of 2)	protein_coding-intron (ENST00000302517.5, intron 1 of 2)	-1607	ENST00000502716.1	ENSG00000171604	ENST00000505812	NA	NA	CXXC5	NA	NA	protein_coding	intron	5.30155	6.4495
D28H3K27ac_r2_r22_peak_1471	chr1	93639112	93639672	+	124	NA	intron (ENST00000479503.2, intron 3 of 3)	protein_coding-intron (ENST00000260502.8, intron 3 of 11)	9430	ENST00000479503.2	ENSG00000137936	ENSG00000137936	NA	NA	BCAR3	NA	NA	protein_coding	intron	2.70501	2.62623
D28H3K27ac_r2_r22_peak_29651	chrX	71150542	71150903	+	124	NA	intron (ENST00000358741.3, intron 3 of 7)	protein_coding-intron (ENST00000358741.3, intron 3 of 7)	-2734	ENST00000476589.1	ENSG00000196338	ENST00000374051	NA	NA	NLGN3	NA	NA	protein_coding	intron	1.09576	3.46176
D28H3K27ac_r2_r22_peak_18239	chr20	39550212	39550534	+	124	NA	Intergenic	Intergenic	-200981	ENST00000620379.1	ENSG00000275337	ENSG00000275337	NA	NA	Metazoa_SRP	NA	NA	misc_RNA	Intergenic	NA	NA
D28H3K27ac_r2_r22_peak_14888	chr19	34677005	34677587	+	124	NA	promoter-TSS (ENST00000423823.4)	protein_coding-promoter-TSS (ENST00000423823.4)	285	ENST00000623668.1	ENSG00000279329	ENST00000623668	NA	NA	CTD-2553L13.9	NA	NA	TEC	promoter-TSS	NA	NA
D28H3K27ac_r2_r22_peak_25352	chr6	169429043	169429628	+	124	NA	Intergenic	Intergenic	-2266	ENST00000607876.1	ENSG00000272848	ENST00000607876	NA	NA	RP1-137D17.2	NA	NA	lincRNA	Intergenic	NA	NA
D28H3K27ac_r2_r22_peak_24517	chr6	40995379	40996935	+	124	NA	Intergenic	Intergenic	36830	ENST00000470102.1	ENSG00000124602	ENSG00000124602	NA	NA	UNC5CL	NA	NA	protein_coding	Intergenic	1.30466	1.17579
D28H3K27ac_r2_r22_peak_16340	chr2	66435285	66435960	+	124	NA	promoter-TSS (ENST00000488550.3)	protein_coding-promoter-TSS (ENST00000488550.3)	64	ENST00000488550.3	ENSG00000143995	ENST00000490726	NA	NA	MEIS1	NA	NA	protein_coding	promoter-TSS	0.828506	5.82021
D28H3K27ac_r2_r22_peak_19844	chr3	9122547	9122884	+	124	NA	intron (ENST00000618999.2, intron 1 of 20)	protein_coding-intron (ENST00000360413.5, intron 2 of 21)	2262	ENST00000618999.2	ENSG00000196220	ENST00000491467	NA	NA	SRGAP3	NA	NA	protein_coding	intron	1.62025	4.62854
D28H3K27ac_r2_r22_peak_17982	chr20	32058388	32058792	+	123	NA	intron (ENST00000262651.3, intron 2 of 13)	protein_coding-intron (ENST00000262651.3, intron 2 of 13)	6302	ENST00000470092.1	ENSG00000101336	ENST00000520553	NA	NA	HCK	NA	NA	protein_coding	intron	1.6637	1.10224
D28H3K27ac_r2_r22_peak_3291	chr10	51243934	51244498	+	123	NA	TTS (ENST00000435271.1)	antisense-TTS (ENST00000435271.1)	1590	ENST00000435271.1	ENSG00000231132	ENST00000435271	NA	NA	RP11-40C11.2	NA	NA	antisense	TTS	NA	NA
D28H3K27ac_r2_r22_peak_25155	chr6	150275511	150275950	+	123	NA	Intergenic	Intergenic	51033	ENST00000364758.1	ENSG00000201628	ENSG00000201628	NA	NA	RNU4-7P	NA	NA	snRNA	Intergenic	NA	NA
D28H3K27ac_r2_r22_peak_15351	chr19	48355761	48356748	+	123	NA	intron (ENST00000435956.5, intron 2 of 6)	protein_coding-intron (ENST00000435956.5, intron 2 of 6)	7420	ENST00000601522.1	ENSG00000161558	ENST00000599220	NA	NA	TMEM143	NA	NA	protein_coding	intron	3.35849	3.12402
D28H3K27ac_r2_r22_peak_24564	chr6	42782186	42782540	+	123	NA	intron (ENST00000614467.2, intron 3 of 14)	protein_coding-intron (ENST00000314073.7, intron 1 of 12)	336	ENST00000314073.7	ENSG00000112624	ENST00000614467	NA	NA	GLTSCR1L	NA	NA	protein_coding	intron	NA	NA
D28H3K27ac_r2_r22_peak_6417	chr12	62793582	62794125	+	123	NA	intron (ENST00000228705.6, intron 3 of 9)	protein_coding-intron (ENST00000228705.6, intron 3 of 9)	-5369	ENST00000551519.1	ENSG00000111110	ENST00000551214	NA	NA	PPM1H	NA	NA	protein_coding	intron	4.69009	2.54247
D28H3K27ac_r2_r22_peak_543	chr1	23345528	23345851	+	123	NA	Intergenic	Intergenic	-1353	ENST00000478691.3	ENSG00000125944	ENSG00000125944	NA	NA	HNRNPR	NA	NA	protein_coding	Intergenic	5.6637	6.52921
D28H3K27ac_r2_r22_peak_26857	chr7	152905239	152905698	+	123	NA	Intergenic	Intergenic	94726	ENST00000479402.1	ENSG00000133627	ENST00000256001	NA	NA	ACTR3B	NA	NA	protein_coding	Intergenic	3.26556	3.32822
D28H3K27ac_r2_r22_peak_17951	chr20	31593884	31594239	+	123	NA	Intergenic	Intergenic	-11222	ENST00000376112.3	ENSG00000125968	ENST00000376105	NA	NA	ID1	NA	NA	protein_coding	Intergenic	8.24906	8.51192
D28H3K27ac_r2_r22_peak_3093	chr10	24870905	24872505	+	123	NA	intron (ENST00000376378.3, intron 4 of 7)	protein_coding-intron (ENST00000320152.8, intron 4 of 8)	4060	ENST00000446973.1	ENSG00000228667	ENSG00000228667	NA	NA	RP11-129O7.2	NA	NA	processed_pseudogene	intron	NA	NA
D28H3K27ac_r2_r22_peak_1348	chr1	70362488	70362865	+	123	NA	intron (ENST00000531950.1, intron 1 of 2)	protein_coding-intron (ENST00000359875.7, intron 1 of 2)	-2239	ENST00000413943.1	ENSG00000226088	ENSG00000226088	NA	NA	RP11-180O5.2	NA	NA	antisense	intron	NA	NA
D28H3K27ac_r2_r22_peak_27787	chr8	126580506	126580836	+	123	NA	intron (ENST00000520512.1, intron 1 of 3)	antisense-intron (ENST00000517773.3, intron 1 of 2)	2335	ENST00000523708.1	ENSG00000253543	ENSG00000253543	NA	NA	RP11-89K10.2	NA	NA	processed_pseudogene	intron	NA	NA
D28H3K27ac_r2_r22_peak_11164	chr16	75375632	75376024	+	123	NA	intron (ENST00000612761.1, intron 1 of 1)	protein_coding-intron (ENST00000283882.3, intron 5 of 6)	5432	ENST00000561956.1	ENSG00000261783	ENSG00000261783	NA	NA	RP11-252K23.2	NA	NA	sense_intronic	intron	NA	NA
D28H3K27ac_r2_r22_peak_11248	chr16	81432704	81433166	+	123	NA	Intergenic	Intergenic	-12235	ENST00000537098.5	ENSG00000153815	ENST00000398040	NA	NA	CMIP	NA	NA	protein_coding	Intergenic	4.49803	6.14063
D28H3K27ac_r2_r22_peak_28447	chr9	91859053	91859393	+	123	NA	intron (ENST00000375708.3, intron 1 of 8)	protein_coding-intron (ENST00000375708.3, intron 1 of 8)	27976	ENST00000550066.3	ENSG00000169071	ENST00000375715	NA	NA	ROR2	NA	NA	protein_coding	intron	2.03969	2.61863
D28H3K27ac_r2_r22_peak_7492	chr12	132033249	132033747	+	123	NA	intron (ENST00000611841.1, intron 3 of 13)	protein_coding-intron (ENST00000389561.4, intron 30 of 52)	2274	ENST00000386157.1	ENSG00000208892	ENSG00000208892	NA	NA	SNORA49	NA	NA	snoRNA	intron	NA	NA
D28H3K27ac_r2_r22_peak_18090	chr20	35278549	35279112	+	123	NA	promoter-TSS (ENST00000424358.1)	antisense-promoter-TSS (ENST00000424358.1)	-699	ENST00000454184.3	ENSG00000126005	ENST00000456350	NA	NA	MMP24-AS1	NA	NA	antisense	promoter-TSS	NA	NA
D28H3K27ac_r2_r22_peak_21005	chr3	141079081	141079679	+	123	NA	intron (ENST00000507895.1, intron 1 of 2)	protein_coding-intron (ENST00000310546.2, intron 2 of 2)	1934	ENST00000507895.1	ENSG00000175093	ENST00000508126	NA	NA	SPSB4	NA	NA	protein_coding	intron	2.47479	3.13317
D28H3K27ac_r2_r22_peak_8942	chr14	100398702	100399249	+	122	NA	intron (ENST00000542471.2, intron 1 of 5)	protein_coding-intron (ENST00000335290.8, intron 2 of 6)	-7624	ENST00000556080.1	ENSG00000258620	ENSG00000258620	NA	NA	RP11-362L22.1	NA	NA	sense_intronic	intron	NA	NA
D28H3K27ac_r2_r22_peak_13106	chr17	78975649	78975978	+	122	NA	promoter-TSS (ENST00000588508.1)	protein_coding-promoter-TSS (ENST00000588508.1)	343	ENST00000588587.3	ENSG00000108679	ENSG00000108679	NA	NA	LGALS3BP	NA	NA	protein_coding	promoter-TSS	4.41699	6.72097
D28H3K27ac_r2_r22_peak_6833	chr12	108776666	108777993	+	122	NA	TTS (ENST00000326495.7)	protein_coding-TTS (ENST00000326495.7)	942	ENST00000391200.1	ENSG00000273499	ENST00000391200	NA	NA	SNORA40	NA	NA	snoRNA	TTS	NA	NA
D28H3K27ac_r2_r22_peak_1561	chr1	109427080	109427430	+	122	NA	promoter-TSS (ENST00000271308.6)	protein_coding-promoter-TSS (ENST00000271308.6)	-828	ENST00000484563.1	ENSG00000143106	ENST00000490870	NA	NA	PSMA5	NA	NA	protein_coding	promoter-TSS	6.42874	5.81277
D28H3K27ac_r2_r22_peak_13576	chr18	48592310	48592638	+	122	NA	intron (ENST00000588345.1, intron 1 of 3)	protein_coding-intron (ENST00000256413.5, intron 1 of 11)	27679	ENST00000624725.1	ENSG00000278983	ENSG00000278983	NA	NA	RP11-426J5.3	NA	NA	TEC	intron	NA	NA
D28H3K27ac_r2_r22_peak_6381	chr12	57834912	57835703	+	122	NA	intron (ENST00000622025.2, intron 1 of 8)	protein_coding-intron (ENST00000398073.4, intron 1 of 7)	-1785	ENST00000549683.1	ENSG00000257953	ENST00000549683	NA	NA	RP11-620J15.1	NA	NA	antisense	intron	NA	NA
D28H3K27ac_r2_r22_peak_19335	chr22	34743506	34744037	+	122	NA	Intergenic	Intergenic	-18852	ENST00000440858.1	ENSG00000237316	ENST00000440858	NA	NA	RP1-288L1.4	NA	NA	lincRNA	Intergenic	NA	NA
D28H3K27ac_r2_r22_peak_8012	chr13	99720914	99721273	+	122	NA	intron (ENST00000376355.5, intron 1 of 7)	protein_coding-intron (ENST00000339105.6, intron 1 of 8)	6398	ENST00000416009.2	ENSG00000234303	ENSG00000234303	NA	NA	CLYBL-AS1	NA	NA	antisense	intron	0.137504	0.137504
D28H3K27ac_r2_r22_peak_13295	chr18	7471225	7471587	+	122	NA	Intergenic	Intergenic	-95376	ENST00000580170.3	ENSG00000173482	ENST00000580838	NA	NA	PTPRM	NA	NA	protein_coding	Intergenic	3.07791	4.14518
D28H3K27ac_r2_r22_peak_18395	chr20	49323462	49323937	+	122	NA	Intergenic	Intergenic	32811	ENST00000618800.1	ENSG00000177410	ENST00000620594	NA	NA	ZFAS1	NA	NA	antisense	Intergenic	7.38162	7.7795
D28H3K27ac_r2_r22_peak_8714	chr14	76919636	76920012	+	122	NA	Intergenic	Intergenic	4825	ENST00000553991.1	ENSG00000259058	ENST00000553991	NA	NA	RP11-488C13.4	NA	NA	lincRNA	Intergenic	NA	NA
D28H3K27ac_r2_r22_peak_21153	chr3	169772214	169772543	+	122	NA	promoter-TSS (ENST00000349841.7)	protein_coding-promoter-TSS (ENST00000349841.7)	-453	ENST00000349841.7	ENSG00000085274	ENST00000544106	NA	NA	MYNN	NA	NA	protein_coding	promoter-TSS	2.3736	2.09227
D28H3K27ac_r2_r22_peak_5651	chr12	6208034	6208354	+	122	NA	intron (ENST00000538834.3, intron 2 of 4)	protein_coding-intron (ENST00000009180.6, intron 1 of 7)	7397	ENST00000382515.4	ENSG00000010278	ENST00000617871	NA	NA	CD9	NA	NA	protein_coding	intron	7.50006	4.16774
D28H3K27ac_r2_r22_peak_21808	chr4	40285273	40285870	+	121	NA	Intergenic	Intergenic	20099	ENST00000515422.1	ENSG00000250338	ENST00000515422	NA	NA	RP11-395I6.2	NA	NA	lincRNA	Intergenic	NA	NA
D28H3K27ac_r2_r22_peak_18321	chr20	46220804	46221471	+	121	NA	promoter-TSS (ENST00000474438.1)	protein_coding-promoter-TSS (ENST00000474438.1)	-288	ENST00000474438.1	ENSG00000149654	ENSG00000149654	NA	NA	CDH22	NA	NA	protein_coding	promoter-TSS	0.238682	1.15281
D28H3K27ac_r2_r22_peak_5550	chr12	751903	752316	+	121	NA	promoter-TSS (ENST00000315939.8)	protein_coding-promoter-TSS (ENST00000315939.8)	-484	ENST00000535572.3	ENSG00000060237	ENSG00000060237	NA	NA	WNK1	NA	NA	protein_coding	promoter-TSS	4.98114	4.86491
D28H3K27ac_r2_r22_peak_5095	chr11	78416587	78417147	+	121	NA	intron (ENST00000530915.1, intron 1 of 3)	protein_coding-intron (ENST00000361507.4, intron 1 of 9)	904	ENST00000534823.1	ENSG00000033327	ENST00000361507	NA	NA	GAB2	NA	NA	protein_coding	intron	2.81113	2.62058
D28H3K27ac_r2_r22_peak_4467	chr11	44907887	44908260	+	121	NA	intron (ENST00000533080.3, intron 4 of 6)	protein_coding-intron (ENST00000340160.5, intron 3 of 8)	-1450	ENST00000519051.3	ENSG00000157570	ENST00000520999	NA	NA	TSPAN18	NA	NA	protein_coding	intron	4.08006	4.74896
D28H3K27ac_r2_r22_peak_2107	chr1	181118347	181118682	+	121	NA	Intergenic	Intergenic	29802	ENST00000367577.6	ENSG00000162783	ENST00000367577	NA	NA	IER5	NA	NA	protein_coding	Intergenic	2.6651	2.8638
D28H3K27ac_r2_r22_peak_11996	chr17	28842869	28843322	+	121	NA	promoter-TSS (ENST00000577376.3)	protein_coding-promoter-TSS (ENST00000577376.3)	-256	ENST00000583522.3	ENSG00000173065	ENST00000577682	NA	NA	FAM222B	NA	NA	protein_coding	promoter-TSS	5.23019	3.77224
D28H3K27ac_r2_r22_peak_17548	chr2	234950858	234951409	+	121	NA	promoter-TSS (ENST00000392011.4)	protein_coding-promoter-TSS (ENST00000392011.4)	-840	ENST00000392011.4	ENSG00000130147	ENST00000416021	NA	NA	SH3BP4	NA	NA	protein_coding	promoter-TSS	3.57315	4.26838
D28H3K27ac_r2_r22_peak_19581	chr22	41562210	41562720	+	121	NA	intron (ENST00000306149.9, intron 1 of 3)	protein_coding-intron (ENST00000306149.9, intron 1 of 3)	1702	ENST00000306149.9	ENSG00000172346	ENST00000460790	NA	NA	CSDC2	NA	NA	protein_coding	intron	1.56816	2.88011
D28H3K27ac_r2_r22_peak_637	chr1	26316899	26317229	+	121	NA	promoter-TSS (ENST00000374213.2)	protein_coding-promoter-TSS (ENST00000374213.2)	-893	ENST00000374213.2	ENSG00000169442	ENST00000492808	NA	NA	CD52	NA	NA	protein_coding	promoter-TSS	3.64148	1.37078
D28H3K27ac_r2_r22_peak_28442	chr9	91393009	91393496	+	121	NA	Intergenic	Intergenic	30610	ENST00000297689.3	ENSG00000165030	ENST00000297689	NA	NA	NFIL3	NA	NA	protein_coding	Intergenic	2.61696	2.94861
D28H3K27ac_r2_r22_peak_23868	chr5	172355212	172355767	+	121	NA	intron (ENST00000519643.3, intron 8 of 12)	protein_coding-intron (ENST00000311601.5, intron 8 of 12)	-5103	ENST00000518522.3	ENSG00000174705	ENST00000519643	NA	NA	SH3PXD2B	NA	NA	protein_coding	intron	3.86671	4.5223
D28H3K27ac_r2_r22_peak_7551	chr13	21062137	21062446	+	121	NA	promoter-TSS (ENST00000382592.4)	protein_coding-promoter-TSS (ENST00000382592.4)	-744	ENST00000382592.4	ENSG00000150457	ENSG00000150457	NA	NA	LATS2	NA	NA	protein_coding	promoter-TSS	2.4348	2.42457
D28H3K27ac_r2_r22_peak_7489	chr12	131991064	131991783	+	121	NA	TTS (ENST00000332482.6)	protein_coding-TTS (ENST00000332482.6)	10352	ENST00000607851.1	ENSG00000271905	ENST00000607851	NA	NA	AC137590.1	NA	NA	miRNA	TTS	3.72836	4.30059
D28H3K27ac_r2_r22_peak_8031	chr13	100234309	100234637	+	121	NA	intron (ENST00000376286.6, intron 6 of 22)	protein_coding-intron (ENST00000376279.5, intron 7 of 22)	-36004	ENST00000603008.1	ENSG00000270632	ENSG00000270632	NA	NA	RP11-340C20.3	NA	NA	processed_pseudogene	intron	NA	NA
D28H3K27ac_r2_r22_peak_4784	chr11	64881277	64881618	+	121	NA	promoter-TSS (ENST00000428947.1)	processed_pseudogene-promoter-TSS (ENST00000428947.1)	-88	ENST00000428947.1	ENSG00000230835	ENSG00000230835	NA	NA	AP001187.11	NA	NA	processed_pseudogene	promoter-TSS	NA	NA
D28H3K27ac_r2_r22_peak_27635	chr8	101531023	101531395	+	121	NA	intron (ENST00000395927.1, intron 1 of 15)	protein_coding-intron (ENST00000251808.5, intron 1 of 15)	-1640	ENST00000519490.1	ENSG00000253991	ENST00000519490	NA	NA	KB-1562D12.2	NA	NA	processed_pseudogene	intron	NA	NA
D28H3K27ac_r2_r22_peak_28222	chr9	37422892	37423354	+	121	NA	intron (ENST00000491488.3, intron 1 of 5)	protein_coding-intron (ENST00000318158.8, intron 1 of 8)	377	ENST00000607784.1	ENSG00000137106	ENST00000318158	NA	NA	GRHPR	NA	NA	protein_coding	intron	5.99734	6.46385
D28H3K27ac_r2_r22_peak_8674	chr14	74981656	74982008	+	121	NA	Intergenic	Intergenic	-21079	ENST00000266126.7	ENSG00000119718	ENST00000266126	NA	NA	EIF2B2	NA	NA	protein_coding	Intergenic	4.7894	4.13727
D28H3K27ac_r2_r22_peak_8952	chr14	100899515	100900087	+	121	NA	TTS (ENST00000610604.1)	misc_RNA-TTS (ENST00000610604.1)	843	ENST00000610604.1	ENSG00000275134	ENST00000610604	NA	NA	MEG8_2	NA	NA	misc_RNA	TTS	NA	NA
D28H3K27ac_r2_r22_peak_21995	chr4	76590167	76590719	+	121	NA	intron (ENST00000481002.3, intron 1 of 3)	protein_coding-intron (ENST00000296043.6, intron 2 of 10)	4130	ENST00000484236.1	ENSG00000138771	ENST00000497440	NA	NA	SHROOM3	NA	NA	protein_coding	intron	2.53947	3.19745
D28H3K27ac_r2_r22_peak_7270	chr12	121803207	121803599	+	121	NA	promoter-TSS (ENST00000428029.4)	lincRNA-promoter-TSS (ENST00000428029.4)	0	ENST00000545544.1	ENSG00000139725	ENST00000537265	NA	NA	RHOF	NA	NA	protein_coding	promoter-TSS	3.87821	2.9778
D28H3K27ac_r2_r22_peak_13168	chr17	81858088	81858412	+	120	NA	TTS (ENST00000466567.2)	protein_coding-TTS (ENST00000466567.2)	919	ENST00000472244.3	ENSG00000185624	ENST00000466567	NA	NA	P4HB	NA	NA	protein_coding	TTS	7.45247	7.53039
D28H3K27ac_r2_r22_peak_7164	chr12	120342461	120342795	+	120	NA	exon (ENST00000257552.4, exon 15 of 15)	protein_coding-exon (ENST00000257552.4, exon 15 of 15)	-14839	ENST00000308366.6	ENSG00000170890	ENST00000423423	NA	NA	PLA2G1B	NA	NA	protein_coding	exon	0.137504	0.166208
D28H3K27ac_r2_r22_peak_27049	chr8	22987994	22988342	+	120	NA	intron (ENST00000519685.3, intron 1 of 11)	protein_coding-intron (ENST00000519685.3, intron 1 of 11)	686	ENST00000524077.3	ENSG00000008853	ENST00000517528	NA	NA	RHOBTB2	NA	NA	protein_coding	intron	2.23393	3.90023
D28H3K27ac_r2_r22_peak_27880	chr8	140653012	140653377	+	120	NA	Intergenic	Intergenic	9890	ENST00000523435.1	ENSG00000169398	ENST00000523803	NA	NA	PTK2	NA	NA	protein_coding	Intergenic	5.62224	5.82852
D28H3K27ac_r2_r22_peak_10002	chr15	96340521	96340850	+	120	NA	TTS (ENST00000394166.5)	protein_coding-TTS (ENST00000394166.5)	-2268	ENST00000617440.1	ENSG00000275322	ENSG00000275322	NA	NA	RP11-262A16.1	NA	NA	lincRNA	TTS	NA	NA
D28H3K27ac_r2_r22_peak_17014	chr2	169584952	169585437	+	120	NA	intron (ENST00000418888.3, intron 1 of 3)	protein_coding-intron (ENST00000260970.5, intron 1 of 13)	547	ENST00000414307.3	ENSG00000138398	ENST00000448752	NA	NA	PPIG	NA	NA	protein_coding	intron	4.29334	4.5094
D28H3K27ac_r2_r22_peak_3686	chr10	93471708	93472284	+	120	NA	intron (ENST00000371489.3, intron 1 of 14)	protein_coding-intron (ENST00000358334.7, intron 1 of 52)	10198	ENST00000359263.6	ENSG00000138119	ENSG00000138119	NA	NA	MYOF	NA	NA	protein_coding	intron	3.06648	3.08208
D28H3K27ac_r2_r22_peak_25312	chr6	163716182	163716504	+	120	NA	intron (ENST00000452944.1, intron 1 of 1)	lincRNA-intron (ENST00000452944.1, intron 1 of 1)	12439	ENST00000452944.1	ENSG00000235538	ENST00000452944	NA	NA	RP1-230L10.1	NA	NA	lincRNA	intron	NA	NA
D28H3K27ac_r2_r22_peak_20795	chr3	121533782	121534106	+	120	NA	promoter-TSS (ENST00000488282.1)	protein_coding-promoter-TSS (ENST00000488282.1)	-734	ENST00000488282.1	ENSG00000051341	ENST00000488282	NA	NA	POLQ	NA	NA	protein_coding	promoter-TSS	1.97834	1.34408
D28H3K27ac_r2_r22_peak_27359	chr8	54135226	54135781	+	120	NA	intron (ENST00000519831.3, intron 1 of 3)	protein_coding-intron (ENST00000260102.6, intron 1 of 4)	226	ENST00000519831.3	ENSG00000137547	ENST00000522521	NA	NA	MRPL15	NA	NA	protein_coding	intron	5.85115	5.34964
D28H3K27ac_r2_r22_peak_10016	chr15	98503310	98503669	+	120	NA	intron (ENST00000558256.3, intron 2 of 6)	protein_coding-intron (ENST00000558256.3, intron 2 of 6)	10893	ENST00000558256.3	ENSG00000185087	ENST00000558256	NA	NA	FAM169B	NA	NA	protein_coding	intron	0.137504	0.150288
D28H3K27ac_r2_r22_peak_13972	chr19	3989933	3990306	+	120	NA	Intergenic	Intergenic	-4650	ENST00000309311.6	ENSG00000167658	ENST00000598436	NA	NA	EEF2	NA	NA	protein_coding	Intergenic	9.7201	9.69537
D28H3K27ac_r2_r22_peak_3044	chr10	21510539	21511485	+	120	NA	Intergenic	Intergenic	6907	ENST00000444772.3	ENSG00000180592	ENSG00000180592	NA	NA	SKIDA1	NA	NA	protein_coding	Intergenic	0.280456	3.21095
D28H3K27ac_r2_r22_peak_22329	chr4	140351002	140351340	+	120	NA	intron (ENST00000394205.5, intron 2 of 4)	protein_coding-intron (ENST00000338517.6, intron 2 of 4)	7570	ENST00000506322.3	ENSG00000153130	ENST00000394205	NA	NA	SCOC	NA	NA	protein_coding	intron	5.1002	5.74156
D28H3K27ac_r2_r22_peak_15291	chr19	47155492	47155966	+	120	NA	TTS (ENST00000597808.3)	protein_coding-TTS (ENST00000597808.3)	24834	ENST00000392776.3	ENSG00000142230	ENST00000596995	NA	NA	SAE1	NA	NA	protein_coding	TTS	6.87656	6.2022
D28H3K27ac_r2_r22_peak_13679	chr18	57797521	57797896	+	119	NA	intron (ENST00000591728.1, intron 1 of 4)	protein_coding-intron (ENST00000536015.3, intron 1 of 27)	5387	ENST00000536015.3	ENSG00000081923	ENST00000591728	NA	NA	ATP8B1	NA	NA	protein_coding	intron	1.50042	0.485814
D28H3K27ac_r2_r22_peak_28040	chr9	14936833	14937457	+	119	NA	Intergenic	Intergenic	-14811	ENST00000397561.3	ENSG00000214110	ENST00000397561	NA	NA	LDHAP4	NA	NA	processed_pseudogene	Intergenic	NA	NA
D28H3K27ac_r2_r22_peak_24040	chr5	180292944	180293502	+	119	NA	promoter-TSS (ENST00000504573.1)	antisense-promoter-TSS (ENST00000504573.1)	-22	ENST00000504573.1	ENSG00000248367	ENSG00000248367	NA	NA	CTB-129O4.1	NA	NA	antisense	promoter-TSS	NA	NA
D28H3K27ac_r2_r22_peak_22915	chr5	58803876	58804417	+	119	NA	intron (ENST00000381158.3, intron 1 of 2)	protein_coding-intron (ENST00000282878.5, intron 3 of 4)	12953	ENST00000509476.1	ENSG00000248475	ENST00000504240	NA	NA	RP11-479O16.1	NA	NA	antisense	intron	NA	NA
D28H3K27ac_r2_r22_peak_29642	chrX	70418893	70419240	+	119	NA	intron (ENST00000374403.3, intron 29 of 30)	protein_coding-intron (ENST00000374403.3, intron 29 of 30)	-3965	ENST00000536730.3	ENSG00000130055	ENST00000374382	NA	NA	GDPD2	NA	NA	protein_coding	intron	0.787953	3.29704
D28H3K27ac_r2_r22_peak_3655	chr10	91888530	91888978	+	119	NA	Intergenic	Intergenic	-7950	ENST00000611836.1	ENSG00000273497	ENST00000611836	NA	NA	RP11-402D21.3	NA	NA	unprocessed_pseudogene	Intergenic	NA	NA
D28H3K27ac_r2_r22_peak_13980	chr19	4081259	4081592	+	119	NA	Intergenic	Intergenic	-14480	ENST00000322357.6	ENSG00000178951	ENST00000322357	NA	NA	ZBTB7A	NA	NA	protein_coding	Intergenic	2.09368	1.88734
D28H3K27ac_r2_r22_peak_18473	chr20	51423113	51423437	+	119	NA	intron (ENST00000610033.3, intron 9 of 10)	protein_coding-intron (ENST00000371564.5, intron 9 of 10)	-24056	ENST00000496054.1	ENSG00000101096	ENST00000396009	NA	NA	NFATC2	NA	NA	protein_coding	intron	0.381209	0.670602
D28H3K27ac_r2_r22_peak_12223	chr17	42406177	42406534	+	119	NA	intron (ENST00000357037.5, intron 1 of 1)	protein_coding-intron (ENST00000357037.5, intron 1 of 1)	7346	ENST00000408093.1	ENSG00000221020	ENSG00000221020	NA	NA	AC107993.1	NA	NA	miRNA	intron	0.137504	0.137504
D28H3K27ac_r2_r22_peak_10658	chr16	29926590	29926920	+	119	NA	promoter-TSS (ENST00000308768.7)	protein_coding-promoter-TSS (ENST00000308768.7)	-81	ENST00000450909.3	ENSG00000247735	ENSG00000247735	NA	NA	CTD-2574D22.2	NA	NA	antisense	promoter-TSS	NA	NA
D28H3K27ac_r2_r22_peak_17730	chr20	4156539	4156871	+	119	NA	intron (ENST00000621355.2, intron 1 of 7)	protein_coding-intron (ENST00000278795.5, intron 1 of 8)	7770	ENST00000346595.4	ENSG00000088826	ENST00000484515	NA	NA	SMOX	NA	NA	protein_coding	intron	3.9353	2.68637
D28H3K27ac_r2_r22_peak_25461	chr7	5241235	5241749	+	119	NA	Intergenic	Intergenic	12084	ENST00000479690.1	ENSG00000157954	ENST00000479690	NA	NA	WIPI2	NA	NA	protein_coding	Intergenic	5.03862	5.29709
D28H3K27ac_r2_r22_peak_29332	chrX	18355004	18355370	+	119	NA	promoter-TSS (ENST00000251900.6)	protein_coding-promoter-TSS (ENST00000251900.6)	-460	ENST00000251900.6	ENSG00000102098	ENST00000420857	NA	NA	SCML2	NA	NA	protein_coding	promoter-TSS	2.41785	3.14934
D28H3K27ac_r2_r22_peak_8365	chr14	51036136	51036478	+	119	NA	intron (ENST00000360392.4, intron 1 of 6)	protein_coding-intron (ENST00000298355.5, intron 1 of 9)	-47931	ENST00000557456.3	ENSG00000100505	ENST00000338969	NA	NA	TRIM9	NA	NA	protein_coding	intron	0.439213	2.18762
D28H3K27ac_r2_r22_peak_10113	chr16	1705164	1706019	+	119	NA	promoter-TSS (ENST00000250894.6)	protein_coding-promoter-TSS (ENST00000250894.6)	-592	ENST00000250894.6	ENSG00000138834	ENST00000563868	NA	NA	MAPK8IP3	NA	NA	protein_coding	promoter-TSS	4.13214	5.10414
D28H3K27ac_r2_r22_peak_18978	chr22	17836365	17836847	+	119	NA	intron (ENST00000400561.4, intron 19 of 19)	protein_coding-intron (ENST00000400561.4, intron 19 of 19)	-4606	ENST00000498573.3	ENSG00000243156	ENST00000498573	NA	NA	MICAL3	NA	NA	protein_coding	intron	2.5015	2.95491
D28H3K27ac_r2_r22_peak_29520	chrX	44870918	44871259	+	119	NA	Intergenic	Intergenic	-2089	ENST00000382899.6	ENSG00000147050	ENST00000414389	NA	NA	KDM6A	NA	NA	protein_coding	Intergenic	4.16287	3.37244
D28H3K27ac_r2_r22_peak_24395	chr6	34582335	34582646	+	119	NA	Intergenic	Intergenic	-5834	ENST00000339867.4	ENSG00000196114	ENSG00000196114	NA	NA	RP3-391O22.3	NA	NA	processed_pseudogene	Intergenic	NA	NA
D28H3K27ac_r2_r22_peak_8715	chr14	76925600	76926179	+	119	NA	Intergenic	Intergenic	-1240	ENST00000553991.1	ENSG00000259058	ENST00000553991	NA	NA	RP11-488C13.4	NA	NA	lincRNA	Intergenic	NA	NA
D28H3K27ac_r2_r22_peak_21251	chr3	181726599	181727219	+	118	NA	intron (ENST00000593549.3, intron 3 of 3)	sense_overlapping-intron (ENST00000466034.3, intron 2 of 2)	11724	ENST00000610449.1	ENSG00000278026	ENST00000610449	NA	NA	SOX2OT_exon4	NA	NA	misc_RNA	intron	NA	NA
D28H3K27ac_r2_r22_peak_25276	chr6	159763441	159763797	+	118	NA	intron (ENST00000467951.1, intron 2 of 4)	protein_coding-intron (ENST00000367048.4, intron 2 of 8)	-1090	ENST00000546087.3	ENSG00000112096	ENST00000444946	NA	NA	SOD2	NA	NA	protein_coding	intron	4.9337	4.98006
D28H3K27ac_r2_r22_peak_15184	chr19	44954204	44954814	+	118	NA	promoter-TSS (ENST00000337392.7)	protein_coding-promoter-TSS (ENST00000337392.7)	-76	ENST00000588855.3	ENSG00000104853	ENST00000588855	NA	NA	CLPTM1	NA	NA	protein_coding	promoter-TSS	5.14685	5.4758
D28H3K27ac_r2_r22_peak_6223	chr12	53299005	53299349	+	118	NA	promoter-TSS (ENST00000267103.7)	protein_coding-promoter-TSS (ENST00000267103.7)	-509	ENST00000267103.7	ENSG00000139637	ENST00000267103	NA	NA	C12orf10	NA	NA	protein_coding	promoter-TSS	4.96481	5.19098
D28H3K27ac_r2_r22_peak_27664	chr8	103174076	103174695	+	118	NA	intron (ENST00000499522.4, intron 5 of 5)	protein_coding-intron (ENST00000297574.6, intron 1 of 3)	-2245	ENST00000500902.1	ENSG00000247081	ENST00000520025	NA	NA	BAALC-AS1	NA	NA	antisense	intron	0.846112	2.65656
D28H3K27ac_r2_r22_peak_5674	chr12	6615538	6616033	+	118	NA	Intergenic	Intergenic	-8309	ENST00000545942.3	ENSG00000111642	ENST00000535717	NA	NA	CHD4	NA	NA	protein_coding	Intergenic	6.4378	6.82214
D28H3K27ac_r2_r22_peak_8426	chr14	57963306	57963890	+	118	NA	intron (ENST00000556568.1, intron 1 of 1)	protein_coding-intron (ENST00000556568.1, intron 1 of 1)	18465	ENST00000554648.1	ENSG00000151812	ENST00000556306	NA	NA	SLC35F4	NA	NA	protein_coding	intron	0.137504	1.03443
D28H3K27ac_r2_r22_peak_13703	chr18	58752440	58752770	+	118	NA	exon (ENST00000592021.1, exon 1 of 1)	lincRNA-exon (ENST00000592021.1, exon 1 of 1)	125	ENST00000588835.1	ENSG00000267476	ENST00000588835	NA	NA	RP11-126O1.4	NA	NA	antisense	exon	NA	NA
D28H3K27ac_r2_r22_peak_27588	chr8	97774877	97775683	+	118	NA	promoter-TSS (ENST00000517924.3)	protein_coding-promoter-TSS (ENST00000517924.3)	223	ENST00000619747.1	ENSG00000104341	ENST00000521545	NA	NA	LAPTM4B	NA	NA	protein_coding	promoter-TSS	6.90782	6.83532
D28H3K27ac_r2_r22_peak_2302	chr1	204515299	204515905	+	118	NA	promoter-TSS (ENST00000367182.5)	protein_coding-promoter-TSS (ENST00000367182.5)	-777	ENST00000614459.2	ENSG00000198625	ENST00000391947	NA	NA	MDM4	NA	NA	protein_coding	promoter-TSS	3.01397	3.00543
D28H3K27ac_r2_r22_peak_10164	chr16	3102644	3102992	+	118	NA	Intergenic	Intergenic	-3501	ENST00000576985.3	ENSG00000130182	ENST00000575108	NA	NA	ZSCAN10	NA	NA	protein_coding	Intergenic	5.95763	0.932709
D28H3K27ac_r2_r22_peak_8663	chr14	74572126	74572657	+	118	NA	intron (ENST00000556690.3, intron 3 of 34)	protein_coding-intron (ENST00000261978.6, intron 3 of 35)	20210	ENST00000554552.1	ENSG00000258425	ENSG00000258425	NA	NA	CTD-2207P18.1	NA	NA	lincRNA	intron	NA	NA
D28H3K27ac_r2_r22_peak_16560	chr2	98335634	98335960	+	118	NA	intron (ENST00000454230.1, intron 1 of 3)	antisense-intron (ENST00000454230.1, intron 1 of 3)	-1417	ENST00000467398.2	ENSG00000222000	ENST00000409490	NA	NA	AC092675.3	NA	NA	antisense	intron	NA	NA
D28H3K27ac_r2_r22_peak_774	chr1	30849476	30849933	+	118	NA	Intergenic	Intergenic	5881	ENST00000410852.1	ENSG00000222784	ENSG00000222784	NA	NA	RN7SKP91	NA	NA	misc_RNA	Intergenic	NA	NA
D28H3K27ac_r2_r22_peak_27749	chr8	123275063	123275755	+	118	NA	promoter-TSS (ENST00000297857.3)	protein_coding-promoter-TSS (ENST00000297857.3)	132	ENST00000522655.3	ENSG00000165156	ENST00000522595	NA	NA	ZHX1	NA	NA	protein_coding	promoter-TSS	1.08169	3.15187
D28H3K27ac_r2_r22_peak_10159	chr16	2980721	2981237	+	118	NA	promoter-TSS (ENST00000262300.10)	protein_coding-promoter-TSS (ENST00000262300.10)	-440	ENST00000262300.10	ENSG00000127564	ENST00000382240	NA	NA	PKMYT1	NA	NA	protein_coding	promoter-TSS	4.88484	3.20092
D28H3K27ac_r2_r22_peak_16064	chr2	39756278	39756633	+	118	NA	intron (ENST00000530522.1, intron 6 of 9)	protein_coding-intron (ENST00000378727.6, intron 7 of 10)	9757	ENST00000527689.1	ENSG00000138050	ENST00000378727	NA	NA	THUMPD2	NA	NA	protein_coding	intron	3.02068	2.83087
D28H3K27ac_r2_r22_peak_20318	chr3	49667141	49667490	+	118	NA	intron (ENST00000296452.4, intron 11 of 11)	protein_coding-intron (ENST00000296452.4, intron 11 of 11)	-6687	ENST00000296456.7	ENSG00000164062	ENST00000463616	NA	NA	APEH	NA	NA	protein_coding	intron	6.32579	5.8859
D28H3K27ac_r2_r22_peak_8091	chr13	112161541	112163176	+	118	NA	Intergenic	Intergenic	-34992	ENST00000561786.1	ENSG00000260102	ENST00000561786	NA	NA	LINC01070	NA	NA	lincRNA	Intergenic	0.137504	0.137504
D28H3K27ac_r2_r22_peak_15308	chr19	47238342	47238696	+	118	NA	Intergenic	Intergenic	-5753	ENST00000341983.6	ENSG00000105327	ENST00000449228	NA	NA	BBC3	NA	NA	protein_coding	Intergenic	5.4333	3.54398
D28H3K27ac_r2_r22_peak_16475	chr2	85576438	85576772	+	118	NA	promoter-TSS (ENST00000263864.7)	protein_coding-promoter-TSS (ENST00000263864.7)	-886	ENST00000263864.7	ENSG00000118640	ENSG00000118640	NA	NA	VAMP8	NA	NA	protein_coding	promoter-TSS	5.84481	3.16355
D28H3K27ac_r2_r22_peak_7726	chr13	40794168	40794484	+	118	NA	intron (ENST00000478827.1, intron 2 of 6)	protein_coding-intron (ENST00000338625.6, intron 2 of 6)	1168	ENST00000417731.3	ENSG00000102743	ENSG00000102743	NA	NA	SLC25A15	NA	NA	protein_coding	intron	2.85934	2.84457
D28H3K27ac_r2_r22_peak_348	chr1	15197768	15198122	+	118	NA	intron (ENST00000400796.5, intron 1 of 2)	protein_coding-intron (ENST00000376008.2, intron 1 of 3)	-5100	ENST00000400795.3	ENSG00000215720	ENSG00000215720	NA	NA	RP1-21O18.3	NA	NA	processed_pseudogene	intron	NA	NA
D28H3K27ac_r2_r22_peak_24346	chr6	26195563	26196110	+	118	NA	TTS (ENST00000404269.1)	processed_pseudogene-TTS (ENST00000404269.1)	270	ENST00000404269.1	ENSG00000216331	ENSG00000216331	NA	NA	HIST1H1PS1	NA	NA	processed_pseudogene	TTS	NA	NA
D28H3K27ac_r2_r22_peak_25005	chr6	129132047	129132377	+	118	NA	intron (ENST00000618192.2, intron 4 of 63)	protein_coding-intron (ENST00000421865.2, intron 4 of 64)	26908	ENST00000403332.2	ENSG00000219642	ENSG00000219642	NA	NA	BMPR1APS1	NA	NA	processed_pseudogene	intron	NA	NA
D28H3K27ac_r2_r22_peak_23153	chr5	93623080	93623515	+	117	NA	intron (ENST00000509739.3, intron 7 of 7)	protein_coding-intron (ENST00000395965.5, intron 10 of 10)	-2509	ENST00000515916.1	ENSG00000251725	ENST00000515916	NA	NA	MIR2277	NA	NA	miRNA	intron	NA	NA
D28H3K27ac_r2_r22_peak_17933	chr20	25578636	25579114	+	117	NA	intron (ENST00000422516.3, intron 1 of 22)	protein_coding-intron (ENST00000278886.8, intron 1 of 23)	6642	ENST00000422516.3	ENSG00000101004	ENST00000461642	NA	NA	NINL	NA	NA	protein_coding	intron	3.51703	4.23509
D28H3K27ac_r2_r22_peak_9246	chr15	43509726	43510837	+	117	NA	promoter-TSS (ENST00000382031.3)	protein_coding-promoter-TSS (ENST00000382031.3)	333	ENST00000263801.5	ENSG00000067369	ENST00000382039	NA	NA	TP53BP1	NA	NA	protein_coding	promoter-TSS	3.98768	5.00209
D28H3K27ac_r2_r22_peak_19185	chr22	28919182	28919756	+	117	NA	intron (ENST00000402174.3, intron 1 of 8)	protein_coding-intron (ENST00000402174.3, intron 1 of 8)	2080	ENST00000402174.3	ENSG00000183579	ENST00000406323	NA	NA	ZNRF3	NA	NA	protein_coding	intron	2.5761	4.16162
D28H3K27ac_r2_r22_peak_13547	chr18	45457555	45457899	+	117	NA	intron (ENST00000585759.1, intron 2 of 5)	antisense-intron (ENST00000585759.1, intron 2 of 5)	-10104	ENST00000592286.1	ENSG00000267097	ENST00000592286	NA	NA	SLC14A2-AS1	NA	NA	antisense	intron	0.137504	0.137504
D28H3K27ac_r2_r22_peak_7899	chr13	75404857	75405457	+	117	NA	intron (ENST00000431480.4, intron 1 of 19)	protein_coding-intron (ENST00000377625.4, intron 1 of 18)	-27863	ENST00000440094.2	ENSG00000225203	ENST00000440094	NA	NA	RP11-182M20.2	NA	NA	antisense	intron	NA	NA
D28H3K27ac_r2_r22_peak_22481	chr4	169957437	169957785	+	117	NA	intron (ENST00000509956.1, intron 1 of 1)	lincRNA-intron (ENST00000508313.1, intron 1 of 4)	11630	ENST00000509956.1	ENSG00000251200	ENST00000509956	NA	NA	RP11-6E9.5	NA	NA	antisense	intron	NA	NA
D28H3K27ac_r2_r22_peak_19637	chr22	42857515	42857863	+	117	NA	promoter-TSS (ENST00000263245.7)	protein_coding-promoter-TSS (ENST00000263245.7)	-287	ENST00000263245.7	ENSG00000242247	ENST00000435208	NA	NA	ARFGAP3	NA	NA	protein_coding	promoter-TSS	4.00106	4.76176
D28H3K27ac_r2_r22_peak_1589	chr1	112526553	112527052	+	117	NA	exon (ENST00000369686.7, exon 6 of 6)	protein_coding-exon (ENST00000369686.7, exon 6 of 6)	150	ENST00000477682.1	ENSG00000007341	ENST00000477682	NA	NA	ST7L	NA	NA	protein_coding	exon	2.88143	3.44893
D28H3K27ac_r2_r22_peak_17129	chr2	188628893	188629431	+	117	NA	intron (ENST00000431708.1, intron 4 of 7)	sense_overlapping-intron (ENST00000431708.1, intron 4 of 7)	39571	ENST00000496976.1	ENSG00000144366	ENST00000409843	NA	NA	GULP1	NA	NA	protein_coding	intron	5.85689	4.85345
D28H3K27ac_r2_r22_peak_7184	chr12	120500082	120500401	+	117	NA	TTS (ENST00000615562.1)	lincRNA-TTS (ENST00000615562.1)	849	ENST00000615562.1	ENSG00000278344	ENSG00000278344	NA	NA	RP11-18C24.8	NA	NA	lincRNA	TTS	NA	NA
D28H3K27ac_r2_r22_peak_6266	chr12	54353600	54354811	+	117	NA	intron (ENST00000552785.1, intron 1 of 3)	antisense-intron (ENST00000550474.3, intron 1 of 3)	413	ENST00000552785.1	ENSG00000258086	ENST00000552785	NA	NA	RP11-753H16.5	NA	NA	antisense	intron	NA	NA
D28H3K27ac_r2_r22_peak_15654	chr2	8682612	8683175	+	117	NA	exon (ENST00000234091.6, exon 4 of 5)	protein_coding-exon (ENST00000234091.6, exon 4 of 5)	113	ENST00000472142.1	ENSG00000115738	ENST00000472142	NA	NA	ID2	NA	NA	protein_coding	exon	3.51254	7.50542
D28H3K27ac_r2_r22_peak_12934	chr17	75131749	75132314	+	117	NA	promoter-TSS (ENST00000245552.4)	protein_coding-promoter-TSS (ENST00000245552.4)	-236	ENST00000245552.4	ENSG00000125458	ENST00000579023	NA	NA	NT5C	NA	NA	protein_coding	promoter-TSS	4.49634	4.55284
D28H3K27ac_r2_r22_peak_13436	chr18	25351023	25351731	+	117	NA	promoter-TSS (ENST00000577461.1)	protein_coding-promoter-TSS (ENST00000577461.1)	-184	ENST00000577461.1	ENSG00000198795	ENST00000577720	NA	NA	ZNF521	NA	NA	protein_coding	promoter-TSS	1.01115	5.15546
D28H3K27ac_r2_r22_peak_12529	chr17	57439314	57439758	+	117	NA	intron (ENST00000579205.3, intron 1 of 3)	protein_coding-intron (ENST00000284073.4, intron 6 of 13)	-1154	ENST00000579505.3	ENSG00000153944	ENST00000442934	NA	NA	MSI2	NA	NA	protein_coding	intron	4.12976	5.81983
D28H3K27ac_r2_r22_peak_16274	chr2	61764441	61765070	+	117	NA	Intergenic	Intergenic	-38388	ENST00000416921.1	ENSG00000227361	ENSG00000227361	NA	NA	RPS24P7	NA	NA	processed_pseudogene	Intergenic	NA	NA
D28H3K27ac_r2_r22_peak_10588	chr16	27720342	27720694	+	116	NA	intron (ENST00000573850.1, intron 4 of 7)	protein_coding-intron (ENST00000261588.6, intron 13 of 27)	-1712	ENST00000610941.2	ENSG00000261329	ENSG00000261329	NA	NA	CTD-2049O4.1	NA	NA	antisense	intron	NA	NA
D28H3K27ac_r2_r22_peak_22250	chr4	123505387	123505966	+	116	NA	intron (ENST00000508291.1, intron 1 of 2)	lincRNA-intron (ENST00000503950.1, intron 2 of 2)	397	ENST00000508291.1	ENSG00000251526	ENSG00000251526	NA	NA	RP11-381N20.1	NA	NA	lincRNA	intron	NA	NA
D28H3K27ac_r2_r22_peak_5243	chr11	108664014	108664340	+	116	NA	promoter-TSS (ENST00000322536.5)	protein_coding-promoter-TSS (ENST00000322536.5)	-848	ENST00000322536.5	ENSG00000178105	ENST00000530116	NA	NA	DDX10	NA	NA	protein_coding	promoter-TSS	4.17338	3.22167
D28H3K27ac_r2_r22_peak_25506	chr7	6076478	6076797	+	116	NA	Intergenic	Intergenic	-4466	ENST00000436915.3	ENSG00000231704	ENST00000428901	NA	NA	AC004895.4	NA	NA	lincRNA	Intergenic	NA	NA
D28H3K27ac_r2_r22_peak_19542	chr22	40952868	40953170	+	116	NA	intron (ENST00000476110.1, intron 1 of 2)	protein_coding-intron (ENST00000216225.8, intron 1 of 4)	1660	ENST00000216225.8	ENSG00000100387	ENST00000476110	NA	NA	RBX1	NA	NA	protein_coding	intron	5.62764	5.90842
D28H3K27ac_r2_r22_peak_972	chr1	39397408	39398368	+	116	NA	intron (ENST00000567887.3, intron 58 of 100)	protein_coding-intron (ENST00000289893.6, intron 22 of 63)	-11185	ENST00000530275.2	ENSG00000127603	ENST00000485063	NA	NA	MACF1	NA	NA	protein_coding	intron	5.74157	5.24271
D28H3K27ac_r2_r22_peak_1030	chr1	43006411	43006958	+	116	NA	Intergenic	Intergenic	15246	ENST00000384526.1	ENSG00000207256	ENSG00000207256	NA	NA	RNU6-880P	NA	NA	snRNA	Intergenic	NA	NA
D28H3K27ac_r2_r22_peak_6473	chr12	67270611	67270974	+	116	NA	TTS (ENST00000539109.1)	protein_coding-TTS (ENST00000539109.1)	891	ENST00000540525.1	ENSG00000111530	ENST00000539109	NA	NA	CAND1	NA	NA	protein_coding	TTS	5.29049	5.92004
D28H3K27ac_r2_r22_peak_14660	chr19	18347513	18347846	+	116	NA	intron (ENST00000604499.4, intron 2 of 4)	protein_coding-intron (ENST00000252813.5, intron 1 of 3)	7040	ENST00000597431.2	ENSG00000130517	ENST00000269919	NA	NA	PGPEP1	NA	NA	protein_coding	intron	3.83022	3.79771
D28H3K27ac_r2_r22_peak_30013	chrX	154360983	154361370	+	116	NA	intron (ENST00000610817.2, intron 21 of 43)	protein_coding-intron (ENST00000344736.6, intron 20 of 44)	-1538	ENST00000490936.3	ENSG00000196924	ENST00000466319	NA	NA	FLNA	NA	NA	protein_coding	intron	8.32257	7.33675
D28H3K27ac_r2_r22_peak_14293	chr19	10731183	10731546	+	116	NA	intron (ENST00000586939.3, intron 1 of 4)	protein_coding-intron (ENST00000355667.8, intron 1 of 20)	12803	ENST00000586939.3	ENSG00000079805	ENST00000593203	NA	NA	DNM2	NA	NA	protein_coding	intron	5.30055	4.97854
D28H3K27ac_r2_r22_peak_21521	chr4	1345486	1346007	+	116	NA	Intergenic	Intergenic	-1520	ENST00000511216.3	ENSG00000163945	ENST00000507531	NA	NA	UVSSA	NA	NA	protein_coding	Intergenic	3.28613	3.41999
D28H3K27ac_r2_r22_peak_25183	chr6	151374610	151375145	+	116	NA	intron (ENST00000325144.4, intron 1 of 2)	protein_coding-intron (ENST00000325144.4, intron 1 of 2)	3222	ENST00000516806.1	ENSG00000252615	ENSG00000252615	NA	NA	Y_RNA	NA	NA	misc_RNA	intron	NA	NA
D28H3K27ac_r2_r22_peak_19599	chr22	41935729	41936067	+	116	NA	Intergenic	Intergenic	4321	ENST00000472374.4	ENSG00000100162	ENSG00000100162	NA	NA	CENPM	NA	NA	protein_coding	Intergenic	3.91587	3.11579
D28H3K27ac_r2_r22_peak_15012	chr19	38667499	38668064	+	116	NA	intron (ENST00000495553.1, intron 1 of 6)	protein_coding-intron (ENST00000252699.4, intron 1 of 20)	19588	ENST00000495553.1	ENSG00000130402	ENST00000586538	NA	NA	ACTN4	NA	NA	protein_coding	intron	7.78596	6.6659
D28H3K27ac_r2_r22_peak_28502	chr9	95509788	95510717	+	116	NA	intron (ENST00000375274.4, intron 1 of 23)	protein_coding-intron (ENST00000375274.4, intron 1 of 23)	-1591	ENST00000331920.8	ENSG00000185920	ENST00000550136	NA	NA	PTCH1	NA	NA	protein_coding	intron	2.74658	2.83312
D28H3K27ac_r2_r22_peak_14051	chr19	5340288	5340838	+	116	NA	intron (ENST00000588552.3, intron 1 of 30)	protein_coding-intron (ENST00000348075.4, intron 1 of 32)	240	ENST00000353284.4	ENSG00000105426	ENST00000586065	NA	NA	PTPRS	NA	NA	protein_coding	intron	4.46695	5.6993
D28H3K27ac_r2_r22_peak_10387	chr16	13604747	13605135	+	116	NA	Intergenic	Intergenic	146615	ENST00000576058.2	ENSG00000262235	ENST00000576058	NA	NA	AC003009.2	NA	NA	processed_pseudogene	Intergenic	NA	NA
D28H3K27ac_r2_r22_peak_976	chr1	39593011	39593332	+	116	NA	Intergenic	Intergenic	-16381	ENST00000451091.2	ENSG00000090621	ENST00000474378	NA	NA	PABPC4	NA	NA	protein_coding	Intergenic	6.12277	5.62802
D28H3K27ac_r2_r22_peak_11432	chr16	89699190	89699774	+	116	NA	intron (ENST00000569918.1, intron 2 of 2)	protein_coding-intron (ENST00000289805.7, intron 2 of 2)	2158	ENST00000569918.1	ENSG00000158792	ENST00000569918	NA	NA	SPATA2L	NA	NA	protein_coding	intron	1.90311	3.53193
D28H3K27ac_r2_r22_peak_17941	chr20	31546567	31547212	+	116	NA	promoter-TSS (ENST00000394552.2)	processed_pseudogene-promoter-TSS (ENST00000394552.2)	-493	ENST00000487964.3	ENSG00000101294	ENST00000344042	NA	NA	HM13	NA	NA	protein_coding	promoter-TSS	6.7133	7.23284
D28H3K27ac_r2_r22_peak_14716	chr19	19178824	19179196	+	116	NA	exon (ENST00000488252.4, exon 5 of 6)	protein_coding-exon (ENST00000488252.4, exon 5 of 6)	1591	ENST00000591566.1	ENSG00000254901	ENST00000591566	NA	NA	MEF2BNB	NA	NA	protein_coding	exon	NA	NA
D28H3K27ac_r2_r22_peak_27913	chr8	143849000	143849515	+	116	NA	Intergenic	Intergenic	5189	ENST00000585226.1	ENSG00000264144	ENSG00000264144	NA	NA	AC234917.1	NA	NA	miRNA	Intergenic	NA	NA
D28H3K27ac_r2_r22_peak_11094	chr16	71629456	71630240	+	116	NA	TTS (ENST00000567566.1)	protein_coding-TTS (ENST00000567566.1)	778	ENST00000567501.1	ENSG00000140832	ENSG00000140832	NA	NA	MARVELD3	NA	NA	protein_coding	TTS	3.49944	1.25136
D28H3K27ac_r2_r22_peak_17053	chr2	172428387	172428927	+	116	NA	promoter-TSS (ENST00000441212.1)	antisense-promoter-TSS (ENST00000441212.1)	-54	ENST00000441212.1	ENSG00000226963	ENST00000441212	NA	NA	AC078883.4	NA	NA	antisense	promoter-TSS	NA	NA
D28H3K27ac_r2_r22_peak_12472	chr17	50831574	50832100	+	116	NA	Intergenic	Intergenic	-2813	ENST00000426127.1	ENSG00000173714	ENSG00000173714	NA	NA	WFIKKN2	NA	NA	protein_coding	Intergenic	0.137504	0.247097
D28H3K27ac_r2_r22_peak_9511	chr15	64502882	64503224	+	116	NA	TTS (ENST00000416172.1)	protein_coding-TTS (ENST00000416172.1)	675	ENST00000558680.3	ENSG00000180357	ENSG00000180357	NA	NA	ZNF609	NA	NA	protein_coding	TTS	3.18091	3.45017
D28H3K27ac_r2_r22_peak_23307	chr5	124661295	124661885	+	116	NA	intron (ENST00000613878.2, intron 2 of 7)	protein_coding-intron (ENST00000306315.7, intron 2 of 8)	-17253	ENST00000513985.3	ENSG00000168916	ENSG00000168916	NA	NA	ZNF608	NA	NA	protein_coding	intron	4.69861	5.22734
D28H3K27ac_r2_r22_peak_18134	chr20	36202602	36202957	+	116	NA	intron (ENST00000454226.3, intron 1 of 5)	protein_coding-intron (ENST00000202028.7, intron 13 of 19)	-4672	ENST00000479336.1	ENSG00000088367	ENST00000454226	NA	NA	EPB41L1	NA	NA	protein_coding	intron	3.97709	4.10985
D28H3K27ac_r2_r22_peak_19469	chr22	39141589	39141928	+	116	NA	intron (ENST00000477827.1, intron 2 of 2)	protein_coding-intron (ENST00000216133.7, intron 2 of 5)	-6979	ENST00000490741.1	ENSG00000100307	ENST00000401405	NA	NA	CBX7	NA	NA	protein_coding	intron	1.52398	1.57289
D28H3K27ac_r2_r22_peak_77	chr1	5718452	5718804	+	115	NA	Intergenic	Intergenic	-50333	ENST00000413887.1	ENSG00000236948	ENST00000413887	NA	NA	RP11-154H17.1	NA	NA	lincRNA	Intergenic	NA	NA
D28H3K27ac_r2_r22_peak_8035	chr13	100643973	100644293	+	115	NA	intron (ENST00000376234.5, intron 5 of 17)	protein_coding-intron (ENST00000328767.7, intron 3 of 15)	-1822	ENST00000462211.3	ENSG00000125247	ENST00000342624	NA	NA	TMTC4	NA	NA	protein_coding	intron	3.30035	4.24677
D28H3K27ac_r2_r22_peak_22882	chr5	54533972	54534426	+	115	NA	intron (ENST00000343017.8, intron 1 of 1)	protein_coding-intron (ENST00000343017.8, intron 1 of 1)	16436	ENST00000381410.4	ENSG00000178996	ENST00000381410	NA	NA	SNX18	NA	NA	protein_coding	intron	3.11413	3.28962
D28H3K27ac_r2_r22_peak_10359	chr16	11798840	11799210	+	115	NA	TTS (ENST00000615722.1)	lincRNA-TTS (ENST00000615722.1)	1557	ENST00000615722.1	ENSG00000277369	ENST00000615722	NA	NA	RP11-486I11.2	NA	NA	lincRNA	TTS	NA	NA
D28H3K27ac_r2_r22_peak_6214	chr12	53124999	53125338	+	115	NA	TTS (ENST00000301466.5)	protein_coding-TTS (ENST00000301466.5)	-6182	ENST00000550220.1	ENSG00000258074	ENSG00000258074	NA	NA	VTI1BP3	NA	NA	processed_pseudogene	TTS	NA	NA
D28H3K27ac_r2_r22_peak_13144	chr17	81240545	81241023	+	115	NA	TTS (ENST00000575067.1)	protein_coding-TTS (ENST00000575067.1)	870	ENST00000573173.1	ENSG00000224877	ENST00000573090	NA	NA	C17orf89	NA	NA	protein_coding	TTS	NA	NA
D28H3K27ac_r2_r22_peak_7148	chr12	120195441	120195954	+	115	NA	promoter-TSS (ENST00000300648.6)	protein_coding-promoter-TSS (ENST00000300648.6)	-987	ENST00000300648.6	ENSG00000089154	ENST00000550471	NA	NA	GCN1L1	NA	NA	protein_coding	promoter-TSS	NA	NA
D28H3K27ac_r2_r22_peak_15414	chr19	49494825	49495499	+	115	NA	Intergenic	Intergenic	-1203	ENST00000600027.3	ENSG00000142534	ENST00000600027	NA	NA	RPS11	NA	NA	protein_coding	Intergenic	10.4388	10.9141
D28H3K27ac_r2_r22_peak_20120	chr3	41231153	41231517	+	115	NA	intron (ENST00000453024.3, intron 8 of 16)	protein_coding-intron (ENST00000349496.7, intron 7 of 14)	-2819	ENST00000465552.1	ENSG00000168036	ENST00000485265	NA	NA	CTNNB1	NA	NA	protein_coding	intron	6.90727	7.91564
D28H3K27ac_r2_r22_peak_9547	chr15	65227699	65228044	+	115	NA	Intergenic	Intergenic	-1174	ENST00000625124.1	ENSG00000279268	ENST00000625124	NA	NA	RP11-628M2.1	NA	NA	TEC	Intergenic	NA	NA
D28H3K27ac_r2_r22_peak_2996	chr10	17004323	17004879	+	115	NA	intron (ENST00000377833.6, intron 28 of 66)	protein_coding-intron (ENST00000377833.6, intron 28 of 66)	-20406	ENST00000438254.1	ENSG00000107611	ENST00000433666	NA	NA	CUBN	NA	NA	protein_coding	intron	0.137504	0.999112
D28H3K27ac_r2_r22_peak_1847	chr1	155307814	155308253	+	115	NA	promoter-TSS (ENST00000356657.8)	protein_coding-promoter-TSS (ENST00000356657.8)	-715	ENST00000611010.2	ENSG00000160752	ENST00000611010	NA	NA	FDPS	NA	NA	protein_coding	promoter-TSS	6.38451	6.45373
D28H3K27ac_r2_r22_peak_24348	chr6	26217962	26218788	+	115	NA	promoter-TSS (ENST00000611953.1)	processed_pseudogene-promoter-TSS (ENST00000611953.1)	-670	ENST00000611953.1	ENSG00000277720	ENST00000611953	NA	NA	RP1-34B20.19	NA	NA	processed_pseudogene	promoter-TSS	NA	NA
D28H3K27ac_r2_r22_peak_5857	chr12	20367869	20368285	+	115	NA	intron (ENST00000535755.1, intron 1 of 1)	antisense-intron (ENST00000535755.1, intron 1 of 1)	-1168	ENST00000359062.3	ENSG00000172572	ENSG00000172572	NA	NA	PDE3A	NA	NA	protein_coding	intron	2.2302	4.16514
D28H3K27ac_r2_r22_peak_13824	chr19	1103141	1103610	+	115	NA	promoter-TSS (ENST00000354171.10)	protein_coding-promoter-TSS (ENST00000354171.10)	-551	ENST00000616066.2	ENSG00000167468	ENST00000587648	NA	NA	GPX4	NA	NA	protein_coding	promoter-TSS	8.15014	7.84506
D28H3K27ac_r2_r22_peak_7390	chr12	124656100	124656672	+	115	NA	Intergenic	Intergenic	-17942	ENST00000623827.1	ENSG00000279087	ENST00000623827	NA	NA	RP11-83B20.10	NA	NA	TEC	Intergenic	NA	NA
D28H3K27ac_r2_r22_peak_11433	chr16	89704072	89704373	+	115	NA	Intergenic	Intergenic	-2517	ENST00000335360.9	ENSG00000158792	ENST00000569918	NA	NA	SPATA2L	NA	NA	protein_coding	Intergenic	1.90311	3.53193
D28H3K27ac_r2_r22_peak_28025	chr9	13587049	13587638	+	115	NA	Intergenic	Intergenic	140852	ENST00000428006.2	ENSG00000226197	ENSG00000226197	NA	NA	RP11-536O18.1	NA	NA	lincRNA	Intergenic	NA	NA
D28H3K27ac_r2_r22_peak_3843	chr10	102757474	102758012	+	114	NA	intron (ENST00000448841.3, intron 1 of 3)	protein_coding-intron (ENST00000448841.3, intron 1 of 3)	13773	ENST00000448841.3	ENSG00000166272	ENST00000369889	NA	NA	WBP1L	NA	NA	protein_coding	intron	3.9189	4.64784
D28H3K27ac_r2_r22_peak_9847	chr15	85381153	85381712	+	114	NA	TTS (ENST00000613747.1)	miRNA-TTS (ENST00000613747.1)	676	ENST00000560256.1	ENSG00000170776	ENST00000559820	NA	NA	AKAP13	NA	NA	protein_coding	TTS	2.76942	4.23277
D28H3K27ac_r2_r22_peak_29571	chrX	49111289	49111606	+	114	NA	Intergenic	Intergenic	-10277	ENST00000465806.3	ENSG00000196998	ENST00000376368	NA	NA	WDR45	NA	NA	protein_coding	Intergenic	3.77753	4.5949
D28H3K27ac_r2_r22_peak_18334	chr20	47241667	47242012	+	114	NA	intron (ENST00000540497.3, intron 13 of 20)	protein_coding-intron (ENST00000262975.6, intron 15 of 23)	57061	ENST00000467200.4	ENSG00000101040	ENST00000262975	NA	NA	ZMYND8	NA	NA	protein_coding	intron	3.83304	3.71032
D28H3K27ac_r2_r22_peak_26448	chr7	105656402	105656752	+	114	NA	intron (ENST00000474433.3, intron 2 of 8)	protein_coding-intron (ENST00000388807.6, intron 2 of 8)	21441	ENST00000474433.3	ENSG00000146776	ENST00000478915	NA	NA	ATXN7L1	NA	NA	protein_coding	intron	4.12971	2.05551
D28H3K27ac_r2_r22_peak_5159	chr11	93074556	93075188	+	114	NA	Intergenic	Intergenic	3343	ENST00000624450.1	ENSG00000278892	ENSG00000278892	NA	NA	RP11-183A22.3	NA	NA	TEC	Intergenic	NA	NA
D28H3K27ac_r2_r22_peak_10627	chr16	29650159	29650492	+	114	NA	Intergenic	Intergenic	-12654	ENST00000395389.2	ENSG00000197471	ENST00000563039	NA	NA	SPN	NA	NA	protein_coding	Intergenic	1.04549	0.322722
D28H3K27ac_r2_r22_peak_14339	chr19	11344515	11344986	+	114	NA	promoter-TSS (ENST00000587100.1)	protein_coding-promoter-TSS (ENST00000587100.1)	55	ENST00000587100.1	ENSG00000183401	ENST00000590919	NA	NA	CCDC159	NA	NA	protein_coding	promoter-TSS	1.36312	3.86574
D28H3K27ac_r2_r22_peak_22466	chr4	168641030	168641379	+	114	NA	intron (ENST00000512127.3, intron 1 of 18)	protein_coding-intron (ENST00000261509.8, intron 2 of 20)	7383	ENST00000507842.1	ENSG00000249623	ENSG00000249623	NA	NA	RP11-610J23.1	NA	NA	antisense	intron	NA	NA
D28H3K27ac_r2_r22_peak_2645	chr1	234599089	234599970	+	114	NA	Intergenic	Intergenic	6254	ENST00000390842.1	ENSG00000212144	ENSG00000212144	NA	NA	U8	NA	NA	snoRNA	Intergenic	NA	NA
D28H3K27ac_r2_r22_peak_26302	chr7	100082387	100083322	+	114	NA	promoter-TSS (ENST00000428683.3)	protein_coding-promoter-TSS (ENST00000428683.3)	-306	ENST00000428683.3	ENSG00000166526	ENST00000303915	NA	NA	ZNF3	NA	NA	protein_coding	promoter-TSS	4.50377	5.09231
D28H3K27ac_r2_r22_peak_12210	chr17	42151294	42151620	+	114	NA	intron (ENST00000550406.1, intron 1 of 3)	protein_coding-intron (ENST00000346213.6, intron 1 of 5)	-3143	ENST00000586351.1	ENSG00000267658	ENST00000586351	NA	NA	RP11-358B23.1	NA	NA	lincRNA	intron	NA	NA
D28H3K27ac_r2_r22_peak_29681	chrX	74613475	74613866	+	114	NA	intron (ENST00000349225.2, intron 1 of 4)	protein_coding-intron (ENST00000332687.8, intron 1 of 3)	947	ENST00000349225.2	ENSG00000131263	ENST00000349225	NA	NA	RLIM	NA	NA	protein_coding	intron	3.42061	3.54454
D28H3K27ac_r2_r22_peak_15850	chr2	25665599	25665965	+	114	NA	intron (ENST00000493538.3, intron 1 of 5)	protein_coding-intron (ENST00000288642.10, intron 1 of 19)	7164	ENST00000349996.6	ENSG00000138101	ENST00000488457	NA	NA	DTNB	NA	NA	protein_coding	intron	5.15341	4.45657
D28H3K27ac_r2_r22_peak_4670	chr11	62535487	62535803	+	114	NA	intron (ENST00000533365.3, intron 3 of 4)	protein_coding-intron (ENST00000257247.9, intron 3 of 5)	462	ENST00000530124.3	ENSG00000124942	ENST00000257247	NA	NA	AHNAK	NA	NA	protein_coding	intron	2.58944	3.0275
D28H3K27ac_r2_r22_peak_24213	chr6	15242956	15243296	+	114	NA	TTS (ENST00000607711.1)	lincRNA-TTS (ENST00000607711.1)	1874	ENST00000607711.1	ENSG00000271888	ENSG00000271888	NA	NA	RP11-560J1.2	NA	NA	lincRNA	TTS	NA	NA
D28H3K27ac_r2_r22_peak_14174	chr19	8195603	8195938	+	114	NA	intron (ENST00000351593.7, intron 2 of 7)	protein_coding-intron (ENST00000351593.7, intron 2 of 7)	-10966	ENST00000561008.3	ENSG00000090661	ENST00000561008	NA	NA	CERS4	NA	NA	protein_coding	intron	5.87472	4.73775
D28H3K27ac_r2_r22_peak_2262	chr1	203400746	203401072	+	114	NA	promoter-TSS (ENST00000605576.1)	processed_pseudogene-promoter-TSS (ENST00000605576.1)	-328	ENST00000605576.1	ENSG00000271588	ENSG00000271588	NA	NA	LARP7P1	NA	NA	processed_pseudogene	promoter-TSS	NA	NA
D28H3K27ac_r2_r22_peak_27188	chr8	33942654	33943001	+	114	NA	intron (ENST00000523063.3, intron 3 of 5)	lincRNA-intron (ENST00000523063.3, intron 3 of 5)	27052	ENST00000523393.1	ENSG00000188512	ENSG00000188512	NA	NA	RP1-273G13.2	NA	NA	processed_pseudogene	intron	NA	NA
D28H3K27ac_r2_r22_peak_2295	chr1	204349341	204349921	+	114	NA	intron (ENST00000564627.1, intron 3 of 3)	protein_coding-intron (ENST00000272203.5, intron 1 of 22)	-2373	ENST00000403842.2	ENSG00000219133	ENST00000403842	NA	NA	RP11-203F10.6	NA	NA	processed_pseudogene	intron	NA	NA
D28H3K27ac_r2_r22_peak_25596	chr7	23116475	23117276	+	114	NA	intron (ENST00000479700.1, intron 1 of 4)	protein_coding-intron (ENST00000322275.7, intron 1 of 4)	-8105	ENST00000477076.1	ENSG00000122550	ENST00000521082	NA	NA	KLHL7	NA	NA	protein_coding	intron	5.04973	5.07722
D28H3K27ac_r2_r22_peak_15307	chr19	47232231	47232679	+	114	NA	intron (ENST00000449228.3, intron 1 of 3)	protein_coding-intron (ENST00000300880.9, intron 1 of 1)	311	ENST00000449228.3	ENSG00000105327	ENST00000449228	NA	NA	BBC3	NA	NA	protein_coding	intron	5.4333	3.54398
D28H3K27ac_r2_r22_peak_3466	chr10	72318894	72319288	+	114	NA	Intergenic	Intergenic	17774	ENST00000473051.1	ENSG00000148719	ENST00000463786	NA	NA	DNAJB12	NA	NA	protein_coding	Intergenic	3.16445	3.49763
D28H3K27ac_r2_r22_peak_28464	chr9	92753971	92754326	+	114	NA	intron (ENST00000375512.3, intron 1 of 7)	protein_coding-intron (ENST00000356884.8, intron 1 of 6)	10664	ENST00000375512.3	ENSG00000185963	ENSG00000185963	NA	NA	BICD2	NA	NA	protein_coding	intron	2.98937	3.22112
D28H3K27ac_r2_r22_peak_4400	chr11	33735728	33736265	+	114	NA	intron (ENST00000528700.1, intron 1 of 5)	protein_coding-intron (ENST00000351554.5, intron 1 of 4)	412	ENST00000533403.3	ENSG00000085063	ENST00000525763	NA	NA	CD59	NA	NA	protein_coding	intron	5.5981	6.25124
D28H3K27ac_r2_r22_peak_8789	chr14	81316827	81317248	+	114	NA	intron (ENST00000556280.1, intron 1 of 2)	protein_coding-intron (ENST00000267540.2, intron 3 of 4)	6646	ENST00000556280.1	ENSG00000140022	ENST00000555447	NA	NA	STON2	NA	NA	protein_coding	intron	1.43728	3.55882
D28H3K27ac_r2_r22_peak_5563	chr12	1367836	1368167	+	113	NA	intron (ENST00000611180.2, intron 10 of 14)	protein_coding-intron (ENST00000347735.8, intron 14 of 18)	-17832	ENST00000537181.1	ENSG00000267285	ENST00000537181	NA	NA	RP5-951N9.2	NA	NA	sense_intronic	intron	NA	NA
D28H3K27ac_r2_r22_peak_20352	chr3	50290855	50291211	+	113	NA	promoter-TSS (ENST00000438296.1)	protein_coding-promoter-TSS (ENST00000438296.1)	-782	ENST00000438296.1	ENSG00000214706	ENST00000484043	NA	NA	IFRD2	NA	NA	protein_coding	promoter-TSS	4.8475	3.96828
D28H3K27ac_r2_r22_peak_5622	chr12	4031451	4031771	+	113	NA	Intergenic	Intergenic	5626	ENST00000536141.1	ENSG00000256969	ENST00000543206	NA	NA	RP11-320N7.2	NA	NA	lincRNA	Intergenic	NA	NA
D28H3K27ac_r2_r22_peak_24449	chr6	37052452	37052810	+	113	NA	Intergenic	Intergenic	7771	ENST00000620597.2	ENSG00000226976	ENSG00000226976	NA	NA	COX6A1P2	NA	NA	processed_pseudogene	Intergenic	NA	NA
D28H3K27ac_r2_r22_peak_6659	chr12	95082490	95082934	+	113	NA	intron (ENST00000548069.3, intron 3 of 3)	protein_coding-intron (ENST00000343958.6, intron 20 of 20)	-9009	ENST00000333003.7	ENSG00000120798	ENST00000333003	NA	NA	NR2C1	NA	NA	protein_coding	intron	4.81509	5.07477
D28H3K27ac_r2_r22_peak_22297	chr4	138276698	138277333	+	113	NA	TTS (ENST00000507220.1)	lincRNA-TTS (ENST00000507220.1)	4769	ENST00000507220.1	ENSG00000249091	ENSG00000249091	NA	NA	RP11-733C7.1	NA	NA	lincRNA	TTS	NA	NA
D28H3K27ac_r2_r22_peak_8407	chr14	55579205	55579590	+	113	NA	promoter-TSS (ENST00000395308.3)	protein_coding-promoter-TSS (ENST00000395308.3)	677	ENST00000335142.5	ENSG00000186615	ENSG00000186615	NA	NA	KTN1-AS1	NA	NA	antisense	promoter-TSS	1.84994	1.77031
D28H3K27ac_r2_r22_peak_14929	chr19	35899402	35899863	+	113	NA	intron (ENST00000606253.3, intron 1 of 11)	protein_coding-intron (ENST00000396901.3, intron 1 of 11)	108	ENST00000585544.1	ENSG00000167604	ENST00000585925	NA	NA	NFKBID	NA	NA	protein_coding	intron	2.36012	1.61646
D28H3K27ac_r2_r22_peak_272	chr1	11670026	11670359	+	113	NA	intron (ENST00000474239.1, intron 2 of 3)	protein_coding-intron (ENST00000376753.6, intron 2 of 5)	1496	ENST00000449067.1	ENSG00000116663	ENST00000376753	NA	NA	FBXO6	NA	NA	protein_coding	intron	1.67985	1.43937
D28H3K27ac_r2_r22_peak_5965	chr12	32361365	32361735	+	113	NA	intron (ENST00000395758.3, intron 8 of 9)	protein_coding-intron (ENST00000281474.7, intron 8 of 9)	-5984	ENST00000614004.1	ENSG00000151746	ENSG00000151746	NA	NA	BICD1	NA	NA	protein_coding	intron	5.91135	3.34483
D28H3K27ac_r2_r22_peak_24056	chr5	181240940	181241574	+	113	NA	promoter-TSS (ENST00000508044.1)	protein_coding-promoter-TSS (ENST00000508044.1)	382	ENST00000504128.3	ENSG00000204628	ENST00000507756	NA	NA	GNB2L1	NA	NA	protein_coding	promoter-TSS	NA	NA
D28H3K27ac_r2_r22_peak_25871	chr7	65251613	65251929	+	113	NA	Intergenic	Intergenic	-4013	ENST00000451988.1	ENSG00000229064	ENSG00000229064	NA	NA	RP11-746P2.5	NA	NA	processed_pseudogene	Intergenic	NA	NA
D28H3K27ac_r2_r22_peak_11595	chr17	4822339	4822831	+	113	NA	intron (ENST00000576864.1, intron 5 of 6)	protein_coding-intron (ENST00000263088.8, intron 24 of 24)	945	ENST00000575945.1	ENSG00000129219	ENST00000575246	NA	NA	PLD2	NA	NA	protein_coding	intron	4.13925	3.75364
D28H3K27ac_r2_r22_peak_17259	chr2	206231101	206231492	+	113	NA	intron (ENST00000623040.1, intron 1 of 5)	processed_transcript-intron (ENST00000623040.1, intron 1 of 5)	5575	ENST00000445875.1	ENSG00000159186	ENST00000445875	NA	NA	AC007383.6	NA	NA	processed_pseudogene	intron	NA	NA
D28H3K27ac_r2_r22_peak_13314	chr18	9434808	9435314	+	113	NA	Intergenic	Intergenic	38945	ENST00000608162.1	ENSG00000273335	ENST00000608162	NA	NA	RP11-61L19.2	NA	NA	lincRNA	Intergenic	NA	NA
D28H3K27ac_r2_r22_peak_5433	chr11	123201368	123202032	+	113	NA	intron (ENST00000531681.1, intron 3 of 4)	antisense-intron (ENST00000531681.1, intron 3 of 4)	-6419	ENST00000448775.3	ENSG00000166250	ENST00000448775	NA	NA	CLMP	NA	NA	protein_coding	intron	3.16695	2.65793
D28H3K27ac_r2_r22_peak_21440	chr3	195155178	195155721	+	113	NA	intron (ENST00000491138.1, intron 2 of 2)	protein_coding-intron (ENST00000310380.8, intron 3 of 3)	-1346	ENST00000473200.1	ENSG00000173950	ENST00000418940	NA	NA	XXYLT1	NA	NA	protein_coding	intron	3.32985	4.53553
D28H3K27ac_r2_r22_peak_14546	chr19	16795297	16795627	+	113	NA	intron (ENST00000552788.1, intron 13 of 17)	protein_coding-intron (ENST00000379808.5, intron 13 of 16)	-5964	ENST00000601661.1	ENSG00000269799	ENSG00000269799	NA	NA	CTD-2538G9.6	NA	NA	sense_intronic	intron	NA	NA
D28H3K27ac_r2_r22_peak_10132	chr16	2263547	2264100	+	112	NA	TTS (ENST00000563857.1)	protein_coding-TTS (ENST00000563857.1)	508	ENST00000566397.3	ENSG00000205937	ENST00000566180	NA	NA	RNPS1	NA	NA	protein_coding	TTS	6.81725	6.64263
D28H3K27ac_r2_r22_peak_23886	chr5	172959012	172959608	+	112	NA	promoter-TSS (ENST00000265100.4)	protein_coding-promoter-TSS (ENST00000265100.4)	67	ENST00000518818.1	ENSG00000204758	ENSG00000204758	NA	NA	CTC-308K20.1	NA	NA	antisense	promoter-TSS	NA	NA
D28H3K27ac_r2_r22_peak_16472	chr2	85561857	85562231	+	112	NA	promoter-TSS (ENST00000233838.6)	protein_coding-promoter-TSS (ENST00000233838.6)	482	ENST00000432071.1	ENSG00000118640	ENSG00000118640	NA	NA	VAMP8	NA	NA	protein_coding	promoter-TSS	5.84481	3.16355
D28H3K27ac_r2_r22_peak_14526	chr19	16453699	16455005	+	112	NA	intron (ENST00000602151.1, intron 1 of 3)	protein_coding-intron (ENST00000248070.8, intron 1 of 22)	13406	ENST00000587343.1	ENSG00000267703	ENST00000587343	NA	NA	CTD-2013N17.4	NA	NA	antisense	intron	NA	NA
D28H3K27ac_r2_r22_peak_11344	chr16	85723103	85723545	+	112	NA	intron (ENST00000602766.1, intron 2 of 4)	protein_coding-intron (ENST00000284245.6, intron 2 of 3)	-12474	ENST00000602583.3	ENSG00000154102	ENSG00000154102	NA	NA	C16orf74	NA	NA	protein_coding	intron	3.04753	0.624032
D28H3K27ac_r2_r22_peak_11965	chr17	27953217	27953580	+	112	NA	intron (ENST00000567574.1, intron 1 of 3)	lincRNA-intron (ENST00000567574.1, intron 1 of 3)	20825	ENST00000567574.1	ENSG00000260019	ENST00000567574	NA	NA	RP11-218F4.1	NA	NA	lincRNA	intron	NA	NA
D28H3K27ac_r2_r22_peak_10144	chr16	2516000	2516296	+	112	NA	promoter-TSS (ENST00000624099.1)	TEC-promoter-TSS (ENST00000624099.1)	-510	ENST00000624099.1	ENSG00000279520	ENST00000624099	NA	NA	RP11-20I23.2	NA	NA	TEC	promoter-TSS	NA	NA
D28H3K27ac_r2_r22_peak_20030	chr3	29280652	29281641	+	112	NA	promoter-TSS (ENST00000273139.11)	protein_coding-promoter-TSS (ENST00000273139.11)	73	ENST00000471426.1	ENSG00000144642	ENST00000456853	NA	NA	RBMS3	NA	NA	protein_coding	promoter-TSS	1.43696	1.59805
D28H3K27ac_r2_r22_peak_19153	chr22	27777329	27778080	+	112	NA	intron (ENST00000424656.1, intron 1 of 2)	protein_coding-intron (ENST00000302326.4, intron 1 of 1)	14179	ENST00000497225.1	ENSG00000169184	ENST00000424656	NA	NA	MN1	NA	NA	protein_coding	intron	2.2726	3.91596
D28H3K27ac_r2_r22_peak_14046	chr19	5226388	5226722	+	112	NA	intron (ENST00000588012.3, intron 11 of 31)	protein_coding-intron (ENST00000262963.8, intron 9 of 27)	-6539	ENST00000589851.1	ENSG00000105426	ENST00000586065	NA	NA	PTPRS	NA	NA	protein_coding	intron	4.46695	5.6993
D28H3K27ac_r2_r22_peak_100	chr1	6337816	6338453	+	112	NA	intron (ENST00000608083.3, intron 3 of 8)	protein_coding-intron (ENST00000361521.6, intron 3 of 8)	14115	ENST00000473466.2	ENSG00000097021	ENSG00000097021	NA	NA	ACOT7	NA	NA	protein_coding	intron	6.1432	5.41801
D28H3K27ac_r2_r22_peak_11201	chr16	78607328	78607842	+	112	NA	intron (ENST00000569332.3, intron 7 of 7)	protein_coding-intron (ENST00000402655.4, intron 4 of 4)	-54289	ENST00000624947.1	ENSG00000279129	ENSG00000279129	NA	NA	RP11-264L1.2	NA	NA	TEC	intron	NA	NA
D28H3K27ac_r2_r22_peak_10840	chr16	55498970	55499639	+	112	NA	intron (ENST00000570308.3, intron 12 of 13)	protein_coding-intron (ENST00000219070.6, intron 11 of 12)	-6071	ENST00000566564.1	ENSG00000087245	ENST00000570283	NA	NA	MMP2	NA	NA	protein_coding	intron	5.89028	5.90181
D28H3K27ac_r2_r22_peak_26673	chr7	138168870	138169457	+	112	NA	Intergenic	Intergenic	5723	ENST00000413567.1	ENSG00000225559	ENSG00000225559	NA	NA	AC083867.4	NA	NA	lincRNA	Intergenic	NA	NA
D28H3K27ac_r2_r22_peak_22004	chr4	77075751	77076344	+	112	NA	promoter-TSS (ENST00000237654.6)	protein_coding-promoter-TSS (ENST00000237654.6)	-42	ENST00000237654.6	ENSG00000118816	ENST00000506614	NA	NA	CCNI	NA	NA	protein_coding	promoter-TSS	6.51855	7.27087
D28H3K27ac_r2_r22_peak_15978	chr2	30292186	30292494	+	112	NA	intron (ENST00000404397.3, intron 2 of 2)	protein_coding-intron (ENST00000404397.3, intron 2 of 2)	-54319	ENST00000421976.2	ENSG00000235997	ENST00000421976	NA	NA	AC109642.1	NA	NA	lincRNA	intron	NA	NA
D28H3K27ac_r2_r22_peak_20932	chr3	133472781	133473120	+	112	NA	TTS (ENST00000511434.1)	protein_coding-TTS (ENST00000511434.1)	608	ENST00000503047.1	ENSG00000170819	ENST00000511434	NA	NA	BFSP2	NA	NA	protein_coding	TTS	0.137504	0.646619
D28H3K27ac_r2_r22_peak_28537	chr9	98141268	98141559	+	112	NA	intron (ENST00000375077.4, intron 2 of 11)	protein_coding-intron (ENST00000343933.7, intron 2 of 11)	-22201	ENST00000475147.1	ENSG00000106785	ENST00000478530	NA	NA	TRIM14	NA	NA	protein_coding	intron	3.9735	2.29299
D28H3K27ac_r2_r22_peak_11384	chr16	88724337	88724724	+	112	NA	promoter-TSS (ENST00000566414.1)	protein_coding-promoter-TSS (ENST00000566414.1)	-596	ENST00000566414.1	ENSG00000103335	ENST00000472168	NA	NA	PIEZO1	NA	NA	protein_coding	promoter-TSS	3.52601	2.04215
D28H3K27ac_r2_r22_peak_21437	chr3	194750786	194751303	+	112	NA	intron (ENST00000423318.1, intron 3 of 3)	lincRNA-intron (ENST00000423318.1, intron 3 of 3)	-4545	ENST00000430515.1	ENSG00000234805	ENST00000430515	NA	NA	AC090505.5	NA	NA	processed_pseudogene	intron	NA	NA
D28H3K27ac_r2_r22_peak_8992	chr14	102526082	102526440	+	112	NA	Intergenic	Intergenic	-13383	ENST00000582498.1	ENSG00000266015	ENST00000582498	NA	NA	MIR4309	NA	NA	miRNA	Intergenic	NA	NA
D28H3K27ac_r2_r22_peak_2999	chr10	17230723	17231114	+	112	NA	promoter-TSS (ENST00000605833.1)	antisense-promoter-TSS (ENST00000605833.1)	309	ENST00000421459.2	ENSG00000026025	ENST00000224237	NA	NA	VIM	NA	NA	protein_coding	promoter-TSS	8.61613	10.5453
D28H3K27ac_r2_r22_peak_11523	chr17	2511012	2511374	+	112	NA	intron (ENST00000576976.2, intron 1 of 3)	protein_coding-intron (ENST00000263092.8, intron 1 of 9)	642	ENST00000574752.3	ENSG00000127804	ENST00000576976	NA	NA	METTL16	NA	NA	protein_coding	intron	3.99137	3.6104
D28H3K27ac_r2_r22_peak_23209	chr5	109409604	109410686	+	112	NA	promoter-TSS (ENST00000361189.4)	protein_coding-promoter-TSS (ENST00000361189.4)	-151	ENST00000361189.4	ENSG00000198961	ENST00000361189	NA	NA	PJA2	NA	NA	protein_coding	promoter-TSS	4.82245	5.87783
D28H3K27ac_r2_r22_peak_5547	chr12	685659	686233	+	111	NA	Intergenic	Intergenic	-1819	ENST00000541881.1	ENSG00000256672	ENSG00000256672	NA	NA	RP11-218M22.2	NA	NA	lincRNA	Intergenic	NA	NA
D28H3K27ac_r2_r22_peak_12550	chr17	57877406	57877951	+	111	NA	intron (ENST00000577840.3, intron 2 of 9)	protein_coding-intron (ENST00000360238.4, intron 3 of 10)	-5008	ENST00000581898.3	ENSG00000180891	ENST00000407144	NA	NA	CUEDC1	NA	NA	protein_coding	intron	2.71003	4.68861
D28H3K27ac_r2_r22_peak_27846	chr8	134712313	134712851	+	111	NA	intron (ENST00000523924.3, intron 1 of 16)	protein_coding-intron (ENST00000377838.5, intron 1 of 15)	380	ENST00000523399.3	ENSG00000066827	ENST00000522723	NA	NA	ZFAT	NA	NA	protein_coding	intron	1.53622	1.34237
D28H3K27ac_r2_r22_peak_27039	chr8	22387001	22387480	+	111	NA	intron (ENST00000524285.1, intron 2 of 2)	protein_coding-intron (ENST00000240095.8, intron 1 of 8)	3415	ENST00000482585.1	ENSG00000241026	ENST00000482585	NA	NA	CTD-2036J7.1	NA	NA	unprocessed_pseudogene	intron	NA	NA
D28H3K27ac_r2_r22_peak_29437	chrX	38326886	38327574	+	111	NA	intron (ENST00000482855.3, intron 1 of 19)	protein_coding-intron (ENST00000318842.9, intron 1 of 18)	192	ENST00000482855.3	ENSG00000156313	ENST00000464437	NA	NA	RPGR	NA	NA	protein_coding	intron	2.18078	2.96772
D28H3K27ac_r2_r22_peak_6950	chr12	112109327	112109649	+	111	NA	promoter-TSS (ENST00000261745.6)	protein_coding-promoter-TSS (ENST00000261745.6)	-466	ENST00000261745.6	ENSG00000111300	ENST00000549711	NA	NA	NAA25	NA	NA	protein_coding	promoter-TSS	3.24088	3.09899
D28H3K27ac_r2_r22_peak_3738	chr10	97492505	97492927	+	111	NA	intron (ENST00000483626.3, intron 1 of 10)	protein_coding-intron (ENST00000327238.12, intron 1 of 28)	5668	ENST00000327238.12	ENSG00000155229	ENST00000422685	NA	NA	MMS19	NA	NA	protein_coding	intron	5.31654	4.81179
D28H3K27ac_r2_r22_peak_24189	chr6	14500273	14500807	+	111	NA	Intergenic	Intergenic	99150	ENST00000414740.2	ENSG00000229646	ENST00000414740	NA	NA	RP11-330A16.1	NA	NA	lincRNA	Intergenic	NA	NA
D28H3K27ac_r2_r22_peak_22142	chr4	97027552	97028023	+	111	NA	Intergenic	Intergenic	-92914	ENST00000517407.1	ENSG00000253170	ENSG00000253170	NA	NA	RP11-431J17.1	NA	NA	lincRNA	Intergenic	NA	NA
D28H3K27ac_r2_r22_peak_2100	chr1	180580707	180581249	+	111	NA	Intergenic	Intergenic	22002	ENST00000442621.1	ENSG00000236719	ENST00000442621	NA	NA	OVAAL	NA	NA	lincRNA	Intergenic	0.137504	0.137504
D28H3K27ac_r2_r22_peak_14209	chr19	9070303	9070765	+	111	NA	Intergenic	Intergenic	12864	ENST00000589199.1	ENSG00000267154	ENSG00000267154	NA	NA	OR1M4P	NA	NA	unprocessed_pseudogene	Intergenic	NA	NA
D28H3K27ac_r2_r22_peak_28032	chr9	14321943	14322450	+	111	NA	exon (ENST00000606230.1, exon 1 of 2)	protein_coding-exon (ENST00000606230.1, exon 1 of 2)	142	ENST00000606230.1	ENSG00000147862	ENST00000397575	NA	NA	NFIB	NA	NA	protein_coding	exon	0.449354	2.31434
D28H3K27ac_r2_r22_peak_8103	chr13	113267358	113267878	+	111	NA	TTS (ENST00000617546.2)	protein_coding-TTS (ENST00000617546.2)	4526	ENST00000622902.1	ENSG00000275261	ENSG00000275261	NA	NA	AL136221.1	NA	NA	miRNA	TTS	0.493176	0.137504
D28H3K27ac_r2_r22_peak_27072	chr8	25008141	25008531	+	111	NA	intron (ENST00000522570.1, intron 1 of 2)	lincRNA-intron (ENST00000522570.1, intron 1 of 2)	16334	ENST00000522570.1	ENSG00000253832	ENST00000522570	NA	NA	CTD-2168K21.1	NA	NA	lincRNA	intron	NA	NA
D28H3K27ac_r2_r22_peak_15487	chr19	53158717	53159083	+	111	NA	TTS (ENST00000596564.1)	protein_coding-TTS (ENST00000596564.1)	104	ENST00000599096.1	ENSG00000197937	ENST00000452676	NA	NA	ZNF347	NA	NA	protein_coding	TTS	1.83453	2.21978
D28H3K27ac_r2_r22_peak_25289	chr6	161400147	161400495	+	111	NA	intron (ENST00000479615.3, intron 6 of 7)	protein_coding-intron (ENST00000338468.5, intron 8 of 10)	-126260	ENST00000320285.6	ENSG00000026652	ENST00000366905	NA	NA	AGPAT4	NA	NA	protein_coding	intron	3.65673	4.2403
D28H3K27ac_r2_r22_peak_7222	chr12	121189267	121189709	+	111	NA	Intergenic	Intergenic	-1380	ENST00000619282.1	ENSG00000274029	ENST00000619282	NA	NA	RP11-340F14.6	NA	NA	lincRNA	Intergenic	NA	NA
D28H3K27ac_r2_r22_peak_6086	chr12	49225181	49225547	+	111	NA	intron (ENST00000550574.1, intron 1 of 2)	protein_coding-intron (ENST00000550574.1, intron 1 of 2)	-2562	ENST00000541364.3	ENSG00000167553	ENST00000549554	NA	NA	TUBA1C	NA	NA	protein_coding	intron	8.61852	7.21103
D28H3K27ac_r2_r22_peak_195	chr1	9775875	9776175	+	111	NA	intron (ENST00000377298.6, intron 1 of 18)	protein_coding-intron (ENST00000361311.4, intron 1 of 17)	-4797	ENST00000603781.1	ENSG00000271264	ENSG00000271264	NA	NA	MZT1P1	NA	NA	processed_pseudogene	intron	NA	NA
D28H3K27ac_r2_r22_peak_22945	chr5	65263228	65263538	+	111	NA	promoter-TSS (ENST00000504282.1)	protein_coding-promoter-TSS (ENST00000504282.1)	-446	ENST00000504282.1	ENSG00000049192	ENST00000381055	NA	NA	ADAMTS6	NA	NA	protein_coding	promoter-TSS	0.554205	2.82693
D28H3K27ac_r2_r22_peak_12373	chr17	47278399	47278962	+	111	NA	TTS (ENST00000619646.1)	antisense-TTS (ENST00000619646.1)	1367	ENST00000619646.1	ENSG00000276790	ENST00000619646	NA	NA	RP11-290H9.5	NA	NA	antisense	TTS	NA	NA
D28H3K27ac_r2_r22_peak_3837	chr10	102659016	102659378	+	110	NA	TTS (ENST00000302424.9)	protein_coding-TTS (ENST00000302424.9)	3916	ENST00000479004.1	ENSG00000171206	ENSG00000171206	NA	NA	TRIM8	NA	NA	protein_coding	TTS	4.39696	5.49473
D28H3K27ac_r2_r22_peak_15885	chr2	26756281	26756585	+	110	NA	Intergenic	Intergenic	-7851	ENST00000429494.3	ENSG00000213699	ENST00000429494	NA	NA	SLC35F6	NA	NA	protein_coding	Intergenic	4.48592	4.1221
D28H3K27ac_r2_r22_peak_25911	chr7	67303159	67303651	+	110	NA	promoter-TSS (ENST00000412466.1)	transcribed_unprocessed_pseudogene-promoter-TSS (ENST00000412466.1)	-498	ENST00000412466.1	ENSG00000067601	ENST00000414507	NA	NA	PMS2P4	NA	NA	transcribed_unprocessed_pseudogene	promoter-TSS	NA	NA
D28H3K27ac_r2_r22_peak_17466	chr2	231377112	231377633	+	110	NA	Intergenic	Intergenic	6798	ENST00000488821.1	ENSG00000135931	ENST00000428662	NA	NA	ARMC9	NA	NA	protein_coding	Intergenic	3.92667	4.06596
D28H3K27ac_r2_r22_peak_25459	chr7	5229745	5230113	+	110	NA	intron (ENST00000479690.1, intron 1 of 1)	protein_coding-intron (ENST00000288828.6, intron 12 of 12)	521	ENST00000479690.1	ENSG00000157954	ENST00000479690	NA	NA	WIPI2	NA	NA	protein_coding	intron	5.03862	5.29709
D28H3K27ac_r2_r22_peak_22585	chr5	2285833	2286163	+	110	NA	Intergenic	Intergenic	24139	ENST00000610958.1	ENSG00000275733	ENSG00000275733	NA	NA	RP11-24P24.1	NA	NA	processed_pseudogene	Intergenic	NA	NA
D28H3K27ac_r2_r22_peak_14052	chr19	5377357	5377716	+	110	NA	Intergenic	Intergenic	-36733	ENST00000588552.3	ENSG00000105426	ENST00000586065	NA	NA	PTPRS	NA	NA	protein_coding	Intergenic	4.46695	5.6993
D28H3K27ac_r2_r22_peak_10148	chr16	2744570	2744903	+	110	NA	promoter-TSS (ENST00000571305.3)	antisense-promoter-TSS (ENST00000571305.3)	61	ENST00000571305.3	ENSG00000205913	ENST00000570677	NA	NA	SRRM2-AS1	NA	NA	antisense	promoter-TSS	0.392116	1.49898
D28H3K27ac_r2_r22_peak_29094	chr9	131939762	131940093	+	110	NA	intron (ENST00000357028.4, intron 3 of 6)	protein_coding-intron (ENST00000292035.7, intron 3 of 7)	123735	ENST00000444708.1	ENSG00000236687	ENSG00000236687	NA	NA	RP11-323H21.3	NA	NA	lincRNA	intron	NA	NA
D28H3K27ac_r2_r22_peak_23564	chr5	142385952	142386281	+	110	NA	intron (ENST00000510311.3, intron 3 of 3)	antisense-intron (ENST00000510311.3, intron 3 of 3)	-18085	ENST00000443800.3	ENSG00000231185	ENST00000443800	NA	NA	AC005592.2	NA	NA	antisense	intron	NA	NA
D28H3K27ac_r2_r22_peak_7172	chr12	120414785	120415113	+	110	NA	Intergenic	Intergenic	-23141	ENST00000229379.2	ENSG00000111775	ENST00000550009	NA	NA	COX6A1	NA	NA	protein_coding	Intergenic	8.69256	8.50286
D28H3K27ac_r2_r22_peak_6159	chr12	50872341	50872697	+	110	NA	intron (ENST00000551456.3, intron 3 of 3)	protein_coding-intron (ENST00000398458.3, intron 3 of 4)	-24207	ENST00000605614.1	ENSG00000271621	ENST00000605614	NA	NA	RP11-60E8.3	NA	NA	processed_pseudogene	intron	NA	NA
D28H3K27ac_r2_r22_peak_7183	chr12	120494116	120494451	+	110	NA	intron (ENST00000549649.3, intron 4 of 5)	protein_coding-intron (ENST00000392509.4, intron 1 of 2)	1657	ENST00000500741.2	ENSG00000248008	ENST00000500741	NA	NA	DYNLL1-AS1	NA	NA	antisense	intron	NA	NA
D28H3K27ac_r2_r22_peak_11883	chr17	18202891	18203248	+	110	NA	intron (ENST00000541285.1, intron 2 of 3)	protein_coding-intron (ENST00000399138.4, intron 2 of 3)	-3492	ENST00000490106.1	ENSG00000091542	ENST00000399138	NA	NA	ALKBH5	NA	NA	protein_coding	intron	5.01687	5.60785
D28H3K27ac_r2_r22_peak_28763	chr9	123256741	123257064	+	110	NA	intron (ENST00000348403.7, intron 1 of 18)	protein_coding-intron (ENST00000348403.7, intron 1 of 18)	11662	ENST00000407982.4	ENSG00000165209	ENST00000447404	NA	NA	STRBP	NA	NA	protein_coding	intron	4.83939	4.26619
D28H3K27ac_r2_r22_peak_20371	chr3	51549633	51549951	+	110	NA	intron (ENST00000487093.3, intron 1 of 21)	protein_coding-intron (ENST00000409535.4, intron 1 of 21)	8212	ENST00000487093.3	ENSG00000164080	ENST00000432863	NA	NA	RAD54L2	NA	NA	protein_coding	intron	2.29278	3.13401
D28H3K27ac_r2_r22_peak_8948	chr14	100822915	100823276	+	110	NA	intron (ENST00000556407.3, intron 1 of 2)	lincRNA-intron (ENST00000556407.3, intron 1 of 2)	-3013	ENST00000429159.4	ENSG00000214548	ENST00000455531	NA	NA	MEG3	NA	NA	lincRNA	intron	0.141036	2.48086
D28H3K27ac_r2_r22_peak_20262	chr3	48715578	48715890	+	110	NA	promoter-TSS (ENST00000450045.3)	protein_coding-promoter-TSS (ENST00000450045.3)	-205	ENST00000455545.3	ENSG00000068745	ENST00000453202	NA	NA	IP6K2	NA	NA	protein_coding	promoter-TSS	5.71319	6.25681
D28H3K27ac_r2_r22_peak_12542	chr17	57757387	57758026	+	110	NA	Intergenic	Intergenic	-12394	ENST00000299415.2	ENSG00000166329	ENST00000299415	NA	NA	CCDC182	NA	NA	protein_coding	Intergenic	0.137504	0.137504
D28H3K27ac_r2_r22_peak_11078	chr16	70730279	70730779	+	110	NA	TTS (ENST00000561879.1)	protein_coding-TTS (ENST00000561879.1)	14051	ENST00000566416.1	ENSG00000103043	ENST00000568886	NA	NA	VAC14	NA	NA	protein_coding	TTS	4.74486	4.07619
D28H3K27ac_r2_r22_peak_21603	chr4	6726318	6726616	+	110	NA	Intergenic	Intergenic	10412	ENST00000320776.4	ENSG00000186222	ENSG00000186222	NA	NA	BLOC1S4	NA	NA	protein_coding	Intergenic	3.57306	3.61433
D28H3K27ac_r2_r22_peak_28431	chr9	90003039	90003385	+	110	NA	Intergenic	Intergenic	20323	ENST00000583807.1	ENSG00000263967	ENSG00000263967	NA	NA	MIR4290	NA	NA	miRNA	Intergenic	NA	NA
D28H3K27ac_r2_r22_peak_12410	chr17	48778478	48779056	+	110	NA	intron (ENST00000490027.3, intron 13 of 15)	protein_coding-intron (ENST00000376681.5, intron 13 of 13)	-12920	ENST00000480790.3	ENSG00000244514	ENSG00000244514	NA	NA	RN7SL125P	NA	NA	misc_RNA	intron	NA	NA
D28H3K27ac_r2_r22_peak_25362	chr7	710491	710837	+	110	NA	intron (ENST00000488474.1, intron 2 of 2)	protein_coding-intron (ENST00000360274.6, intron 2 of 10)	1908	ENST00000360274.6	ENSG00000188191	ENST00000537384	NA	NA	PRKAR1B	NA	NA	protein_coding	intron	3.78797	3.45569
D28H3K27ac_r2_r22_peak_17301	chr2	211512969	211513598	+	110	NA	intron (ENST00000436443.3, intron 20 of 26)	protein_coding-intron (ENST00000342788.6, intron 20 of 27)	-22370	ENST00000362715.1	ENSG00000199585	ENST00000362715	NA	NA	RNA5SP119	NA	NA	rRNA	intron	NA	NA
D28H3K27ac_r2_r22_peak_13189	chr17	82524810	82525182	+	109	NA	intron (ENST00000622867.2, intron 10 of 18)	protein_coding-intron (ENST00000335255.7, intron 1 of 8)	4702	ENST00000570585.1	ENSG00000141568	ENSG00000141568	NA	NA	FOXK2	NA	NA	protein_coding	intron	4.65257	4.35903
D28H3K27ac_r2_r22_peak_5000	chr11	72785415	72785753	+	109	NA	intron (ENST00000610783.2, intron 1 of 7)	protein_coding-intron (ENST00000334805.8, intron 1 of 6)	382	ENST00000539138.1	ENSG00000214530	ENST00000536377	NA	NA	STARD10	NA	NA	protein_coding	intron	4.65535	3.77917
D28H3K27ac_r2_r22_peak_6786	chr12	106109363	106109884	+	109	NA	intron (ENST00000261402.4, intron 1 of 6)	protein_coding-intron (ENST00000261402.4, intron 1 of 6)	6460	ENST00000548901.1	ENSG00000257438	ENSG00000257438	NA	NA	RP11-114F10.3	NA	NA	antisense	intron	NA	NA
D28H3K27ac_r2_r22_peak_4041	chr10	122698969	122699314	+	109	NA	intron (ENST00000432000.3, intron 2 of 3)	protein_coding-intron (ENST00000329446.4, intron 2 of 2)	627	ENST00000432000.3	ENSG00000183559	ENST00000329446	NA	NA	C10orf120	NA	NA	protein_coding	intron	0.137504	0.137504
D28H3K27ac_r2_r22_peak_14104	chr19	6402711	6403231	+	109	NA	intron (ENST00000596254.1, intron 1 of 2)	lincRNA-intron (ENST00000593563.1, intron 1 of 1)	6626	ENST00000596254.1	ENSG00000214347	ENST00000593563	NA	NA	CTB-180A7.8	NA	NA	lincRNA	intron	NA	NA
D28H3K27ac_r2_r22_peak_1442	chr1	91116314	91116626	+	109	NA	Intergenic	Intergenic	92551	ENST00000425640.1	ENSG00000232393	ENST00000425640	NA	NA	RPL5P6	NA	NA	processed_pseudogene	Intergenic	NA	NA
D28H3K27ac_r2_r22_peak_6328	chr12	56438600	56438931	+	109	NA	intron (ENST00000553532.3, intron 1 of 28)	protein_coding-intron (ENST00000229201.4, intron 1 of 28)	10634	ENST00000553532.3	ENSG00000111602	ENST00000555808	NA	NA	TIMELESS	NA	NA	protein_coding	intron	4.24406	4.14973
D28H3K27ac_r2_r22_peak_8025	chr13	99985713	99986024	+	109	NA	TTS (ENST00000468291.1)	protein_coding-TTS (ENST00000468291.1)	374	ENST00000481565.1	ENSG00000043355	ENST00000620342	NA	NA	ZIC2	NA	NA	protein_coding	TTS	4.76786	6.57702
D28H3K27ac_r2_r22_peak_18303	chr20	44858123	44858473	+	109	NA	Intergenic	Intergenic	-15759	ENST00000616045.1	ENSG00000277708	ENST00000616045	NA	NA	PGBD4P2	NA	NA	unprocessed_pseudogene	Intergenic	NA	NA
D28H3K27ac_r2_r22_peak_2395	chr1	212127403	212128195	+	109	NA	Intergenic	Intergenic	27153	ENST00000496442.1	ENSG00000143476	ENST00000496442	NA	NA	DTL	NA	NA	protein_coding	Intergenic	3.40289	2.65686
D28H3K27ac_r2_r22_peak_9018	chr14	103314841	103315142	+	109	NA	Intergenic	Intergenic	17376	ENST00000563989.1	ENSG00000259775	ENST00000563989	NA	NA	RP11-45P15.4	NA	NA	antisense	Intergenic	NA	NA
D28H3K27ac_r2_r22_peak_24529	chr6	41739248	41739601	+	109	NA	intron (ENST00000373025.5, intron 7 of 8)	protein_coding-intron (ENST00000373025.5, intron 7 of 8)	-3165	ENST00000358871.4	ENSG00000112561	ENST00000230323	NA	NA	TFEB	NA	NA	protein_coding	intron	0.884553	1.11661
D28H3K27ac_r2_r22_peak_14348	chr19	11558532	11559054	+	109	NA	promoter-TSS (ENST00000585493.3)	protein_coding-promoter-TSS (ENST00000585493.3)	352	ENST00000589171.3	ENSG00000130165	ENST00000587806	NA	NA	ELOF1	NA	NA	protein_coding	promoter-TSS	5.22727	5.43079
D28H3K27ac_r2_r22_peak_19721	chr22	46585023	46585386	+	109	NA	intron (ENST00000431155.1, intron 1 of 1)	protein_coding-intron (ENST00000431155.1, intron 1 of 1)	8075	ENST00000431155.1	ENSG00000075240	ENST00000447351	NA	NA	GRAMD4	NA	NA	protein_coding	intron	2.91264	3.38505
D28H3K27ac_r2_r22_peak_17944	chr20	31556862	31557174	+	109	NA	intron (ENST00000494153.3, intron 3 of 6)	protein_coding-intron (ENST00000335574.7, intron 8 of 12)	2271	ENST00000468559.3	ENSG00000101294	ENST00000344042	NA	NA	HM13	NA	NA	protein_coding	intron	6.7133	7.23284
D28H3K27ac_r2_r22_peak_6661	chr12	95093510	95094766	+	109	NA	intron (ENST00000551521.3, intron 8 of 9)	protein_coding-intron (ENST00000343958.6, intron 15 of 20)	-2351	ENST00000548069.3	ENSG00000180263	ENST00000546711	NA	NA	FGD6	NA	NA	protein_coding	intron	3.64486	1.94063
D28H3K27ac_r2_r22_peak_4809	chr11	65494019	65494384	+	109	NA	Intergenic	Intergenic	-3561	ENST00000534336.1	ENSG00000251562	ENST00000619449	NA	NA	MALAT1	NA	NA	lincRNA	Intergenic	5.56322	8.26813
D28H3K27ac_r2_r22_peak_11866	chr17	17868584	17869483	+	109	NA	TTS (ENST00000537091.2)	protein_coding-TTS (ENST00000537091.2)	3025	ENST00000577517.1	ENSG00000175662	ENSG00000175662	NA	NA	TOM1L2	NA	NA	protein_coding	TTS	2.42654	3.83554
D28H3K27ac_r2_r22_peak_6605	chr12	89058466	89058811	+	109	NA	intron (ENST00000549278.1, intron 2 of 3)	lincRNA-intron (ENST00000549278.1, intron 2 of 3)	30881	ENST00000548728.1	ENSG00000257629	ENST00000548728	NA	NA	RP11-13A1.2	NA	NA	processed_pseudogene	intron	NA	NA
D28H3K27ac_r2_r22_peak_27134	chr8	29884197	29884593	+	109	NA	Intergenic	Intergenic	19751	ENST00000522967.1	ENSG00000254086	ENST00000522967	NA	NA	RP11-94H18.2	NA	NA	lincRNA	Intergenic	NA	NA
D28H3K27ac_r2_r22_peak_12788	chr17	67801548	67801874	+	109	NA	Intergenic	Intergenic	-11871	ENST00000410616.2	ENSG00000222548	ENST00000410616	NA	NA	AC006534.1	NA	NA	miRNA	Intergenic	NA	NA
D28H3K27ac_r2_r22_peak_6063	chr12	48881628	48882311	+	109	NA	Intergenic	Intergenic	10259	ENST00000362524.1	ENSG00000199394	ENST00000362524	NA	NA	RNU6-600P	NA	NA	snRNA	Intergenic	NA	NA
D28H3K27ac_r2_r22_peak_16769	chr2	126655866	126656475	+	109	NA	promoter-TSS (ENST00000409836.3)	protein_coding-promoter-TSS (ENST00000409836.3)	-14	ENST00000409836.3	ENSG00000136732	ENST00000409836	NA	NA	GYPC	NA	NA	protein_coding	promoter-TSS	5.64997	5.47175
D28H3K27ac_r2_r22_peak_28571	chr9	101399061	101399573	+	109	NA	promoter-TSS (ENST00000374865.4)	protein_coding-promoter-TSS (ENST00000374865.4)	228	ENST00000615466.1	ENSG00000136870	ENST00000339664	NA	NA	ZNF189	NA	NA	protein_coding	promoter-TSS	2.19438	3.36881
D28H3K27ac_r2_r22_peak_616	chr1	25723929	25724230	+	109	NA	intron (ENST00000374329.1, intron 1 of 10)	protein_coding-intron (ENST00000263979.5, intron 3 of 12)	14477	ENST00000374329.1	ENSG00000117643	ENST00000496532	NA	NA	MAN1C1	NA	NA	protein_coding	intron	3.95099	2.81276
D28H3K27ac_r2_r22_peak_21365	chr3	186999238	186999594	+	109	NA	intron (ENST00000448408.3, intron 2 of 3)	protein_coding-intron (ENST00000169298.5, intron 2 of 7)	2794	ENST00000485105.1	ENSG00000073849	ENST00000446170	NA	NA	ST6GAL1	NA	NA	protein_coding	intron	5.83874	3.23185
D28H3K27ac_r2_r22_peak_24893	chr6	107659362	107659685	+	109	NA	exon (ENST00000317357.7, exon 7 of 7)	protein_coding-exon (ENST00000317357.7, exon 7 of 7)	24533	ENST00000494935.1	ENSG00000112320	ENSG00000112320	NA	NA	SOBP	NA	NA	protein_coding	exon	1.22606	2.92914
D28H3K27ac_r2_r22_peak_10696	chr16	30776064	30776599	+	109	NA	promoter-TSS (ENST00000623557.1)	TEC-promoter-TSS (ENST00000623557.1)	-298	ENST00000623557.1	ENSG00000280211	ENSG00000280211	NA	NA	RP11-2C24.3	NA	NA	TEC	promoter-TSS	NA	NA
D28H3K27ac_r2_r22_peak_14038	chr19	5095722	5096273	+	109	NA	intron (ENST00000611640.2, intron 9 of 23)	protein_coding-intron (ENST00000159111.6, intron 9 of 22)	13545	ENST00000588361.1	ENSG00000127663	ENST00000381759	NA	NA	KDM4B	NA	NA	protein_coding	intron	3.32543	4.18718
D28H3K27ac_r2_r22_peak_22067	chr4	84417779	84418279	+	108	NA	Intergenic	Intergenic	-37840	ENST00000504840.1	ENSG00000248749	ENST00000504840	NA	NA	RP11-42A4.1	NA	NA	lincRNA	Intergenic	NA	NA
D28H3K27ac_r2_r22_peak_18585	chr20	59010687	59011150	+	108	NA	Intergenic	Intergenic	-3671	ENST00000217131.5	ENSG00000101160	ENST00000217131	NA	NA	CTSZ	NA	NA	protein_coding	Intergenic	4.59716	4.85349
D28H3K27ac_r2_r22_peak_4821	chr11	65858868	65859410	+	108	NA	promoter-TSS (ENST00000308162.7)	protein_coding-promoter-TSS (ENST00000308162.7)	143	ENST00000526975.1	ENSG00000172757	ENST00000527344	NA	NA	CFL1	NA	NA	protein_coding	promoter-TSS	8.92717	8.86186
D28H3K27ac_r2_r22_peak_24438	chr6	36580269	36580837	+	108	NA	Intergenic	Intergenic	-13800	ENST00000613941.2	ENSG00000112081	ENST00000373715	NA	NA	SRSF3	NA	NA	protein_coding	Intergenic	7.70558	7.84264
D28H3K27ac_r2_r22_peak_13458	chr18	26962146	26962483	+	108	NA	intron (ENST00000618847.2, intron 4 of 5)	protein_coding-intron (ENST00000284224.9, intron 2 of 2)	-9756	ENST00000580510.1	ENSG00000266549	ENSG00000266549	NA	NA	RP11-526I8.2	NA	NA	processed_pseudogene	intron	NA	NA
D28H3K27ac_r2_r22_peak_1395	chr1	82391045	82391372	+	108	NA	Intergenic	Intergenic	-130075	ENST00000420549.1	ENSG00000233290	ENSG00000233290	NA	NA	RP11-147G16.1	NA	NA	lincRNA	Intergenic	NA	NA
D28H3K27ac_r2_r22_peak_18775	chr21	33682109	33682434	+	108	NA	intron (ENST00000470742.3, intron 1 of 3)	protein_coding-intron (ENST00000381285.6, intron 1 of 37)	-36526	ENST00000381283.5	ENSG00000205726	ENST00000437126	NA	NA	ITSN1	NA	NA	protein_coding	intron	4.34691	4.80309
D28H3K27ac_r2_r22_peak_11768	chr17	10799822	10800153	+	108	NA	intron (ENST00000581851.1, intron 1 of 1)	antisense-intron (ENST00000580899.1, intron 1 of 3)	-2063	ENST00000578763.1	ENSG00000263429	ENST00000581851	NA	NA	LINC00675	NA	NA	lincRNA	intron	NA	NA
D28H3K27ac_r2_r22_peak_11689	chr17	7684518	7684852	+	108	NA	TTS (ENST00000571370.1)	sense_intronic-TTS (ENST00000571370.1)	-1386	ENST00000431639.4	ENSG00000141499	ENST00000498114	NA	NA	WRAP53	NA	NA	protein_coding	TTS	3.42965	4.0144
D28H3K27ac_r2_r22_peak_26732	chr7	140520116	140520409	+	108	NA	intron (ENST00000537639.3, intron 16 of 17)	protein_coding-intron (ENST00000275884.8, intron 17 of 18)	35451	ENST00000469373.3	ENSG00000146966	ENST00000461883	NA	NA	DENND2A	NA	NA	protein_coding	intron	3.45972	4.55081
D28H3K27ac_r2_r22_peak_11458	chr17	793279	793629	+	108	NA	TTS (ENST00000304478.6)	protein_coding-TTS (ENST00000304478.6)	-1852	ENST00000612517.1	ENSG00000277491	ENSG00000277491	NA	NA	RP11-676J12.9	NA	NA	lincRNA	TTS	NA	NA
D28H3K27ac_r2_r22_peak_5155	chr11	92512954	92513321	+	108	NA	intron (ENST00000528921.1, intron 1 of 1)	protein_coding-intron (ENST00000409404.4, intron 1 of 24)	-14202	ENST00000471604.2	ENSG00000244244	ENSG00000244244	NA	NA	RPS3AP42	NA	NA	processed_pseudogene	intron	NA	NA
D28H3K27ac_r2_r22_peak_5092	chr11	78277906	78278261	+	108	NA	intron (ENST00000530915.1, intron 3 of 3)	protein_coding-intron (ENST00000340149.4, intron 2 of 9)	-46151	ENST00000528329.1	ENSG00000033327	ENST00000361507	NA	NA	GAB2	NA	NA	protein_coding	intron	2.81113	2.62058
D28H3K27ac_r2_r22_peak_18628	chr20	62983484	62983820	+	108	NA	Intergenic	Intergenic	18646	ENST00000483113.1	ENSG00000101194	ENST00000370349	NA	NA	SLC17A9	NA	NA	protein_coding	Intergenic	3.5569	0.801856
D28H3K27ac_r2_r22_peak_18614	chr20	62261130	62261449	+	108	NA	intron (ENST00000622332.2, intron 3 of 6)	protein_coding-intron (ENST00000313733.5, intron 3 of 13)	-12020	ENST00000618198.2	ENSG00000130703	ENST00000471817	NA	NA	OSBPL2	NA	NA	protein_coding	intron	4.27518	3.88365
D28H3K27ac_r2_r22_peak_11492	chr17	1911082	1911396	+	108	NA	Intergenic	Intergenic	19589	ENST00000573994.1	ENSG00000132383	ENST00000570451	NA	NA	RPA1	NA	NA	protein_coding	Intergenic	5.47995	5.11947
D28H3K27ac_r2_r22_peak_2918	chr10	12797075	12797388	+	108	NA	intron (ENST00000619168.2, intron 6 of 10)	protein_coding-intron (ENST00000378845.3, intron 6 of 9)	36655	ENST00000615792.1	ENSG00000183049	ENST00000378845	NA	NA	CAMK1D	NA	NA	protein_coding	intron	1.20887	2.05701
D28H3K27ac_r2_r22_peak_29159	chr9	135661675	135662025	+	108	NA	Intergenic	Intergenic	-1472	ENST00000619315.1	ENSG00000148386	ENST00000619315	NA	NA	LCN9	NA	NA	protein_coding	Intergenic	0.137504	0.137504
D28H3K27ac_r2_r22_peak_18804	chr21	36319570	36319952	+	108	NA	promoter-TSS (ENST00000400485.3)	protein_coding-promoter-TSS (ENST00000400485.3)	-428	ENST00000492336.3	ENSG00000159256	ENST00000549948	NA	NA	MORC3	NA	NA	protein_coding	promoter-TSS	2.93049	3.05331
D28H3K27ac_r2_r22_peak_23588	chr5	146182855	146183597	+	108	NA	promoter-TSS (ENST00000274562.11)	protein_coding-promoter-TSS (ENST00000274562.11)	-566	ENST00000394434.4	ENSG00000133706	ENST00000503654	NA	NA	LARS	NA	NA	protein_coding	promoter-TSS	6.16025	5.4006
D28H3K27ac_r2_r22_peak_6859	chr12	109695333	109695692	+	108	NA	Intergenic	Intergenic	-18716	ENST00000538780.1	ENSG00000139438	ENST00000538780	NA	NA	FAM222A	NA	NA	protein_coding	Intergenic	0.443033	2.60956
D28H3K27ac_r2_r22_peak_4597	chr11	57499170	57499642	+	108	NA	intron (ENST00000534105.3, intron 5 of 5)	protein_coding-intron (ENST00000278426.5, intron 5 of 14)	271	ENST00000533515.3	ENSG00000149150	ENST00000528450	NA	NA	SLC43A1	NA	NA	protein_coding	intron	4.43602	1.54836
D28H3K27ac_r2_r22_peak_2090	chr1	179366233	179366560	+	108	NA	intron (ENST00000511889.3, intron 1 of 3)	protein_coding-intron (ENST00000367618.5, intron 1 of 25)	419	ENST00000461179.2	ENSG00000162779	ENST00000507383	NA	NA	AXDND1	NA	NA	protein_coding	intron	0.200569	0.837651
D28H3K27ac_r2_r22_peak_16145	chr2	46698174	46698755	+	108	NA	promoter-TSS (ENST00000306503.5)	protein_coding-promoter-TSS (ENST00000306503.5)	-488	ENST00000306503.5	ENSG00000171150	ENST00000394861	NA	NA	SOCS5	NA	NA	protein_coding	promoter-TSS	2.5856	2.52087
D28H3K27ac_r2_r22_peak_7490	chr12	131996184	131996506	+	107	NA	intron (ENST00000389562.4, intron 11 of 51)	protein_coding-intron (ENST00000389561.4, intron 12 of 52)	5430	ENST00000607851.1	ENSG00000271905	ENST00000607851	NA	NA	AC137590.1	NA	NA	miRNA	intron	3.72836	4.30059
D28H3K27ac_r2_r22_peak_10675	chr16	30400498	30401146	+	107	NA	TTS (ENST00000320159.2)	protein_coding-TTS (ENST00000320159.2)	-4831	ENST00000570039.1	ENSG00000180096	ENST00000573615	NA	NA	2001-09-01	NA	NA	protein_coding	TTS	0.606098	0.970826
D28H3K27ac_r2_r22_peak_5975	chr12	33588520	33588992	+	107	NA	Intergenic	Intergenic	12661	ENST00000391173.1	ENSG00000212475	ENSG00000212475	NA	NA	RNU6-400P	NA	NA	snRNA	Intergenic	NA	NA
D28H3K27ac_r2_r22_peak_11064	chr16	70406965	70407316	+	107	NA	intron (ENST00000567586.1, intron 1 of 2)	protein_coding-intron (ENST00000342907.2, intron 1 of 6)	-6502	ENST00000393640.6	ENSG00000157350	ENST00000567822	NA	NA	ST3GAL2	NA	NA	protein_coding	intron	3.68719	3.83643
D28H3K27ac_r2_r22_peak_9664	chr15	72229739	72230220	+	107	NA	promoter-TSS (ENST00000568459.3)	protein_coding-promoter-TSS (ENST00000568459.3)	-257	ENST00000568459.3	ENSG00000067225	ENST00000567087	NA	NA	PKM	NA	NA	protein_coding	promoter-TSS	8.9127	8.86893
D28H3K27ac_r2_r22_peak_12966	chr17	75627827	75628139	+	107	NA	TTS (ENST00000582548.1)	protein_coding-TTS (ENST00000582548.1)	891	ENST00000578865.3	ENSG00000108469	ENST00000580707	NA	NA	RECQL5	NA	NA	protein_coding	TTS	3.72019	3.80952
D28H3K27ac_r2_r22_peak_4598	chr11	57596776	57597232	+	107	NA	promoter-TSS (ENST00000278407.6)	protein_coding-promoter-TSS (ENST00000278407.6)	-383	ENST00000405496.3	ENSG00000149131	ENST00000528996	NA	NA	SERPING1	NA	NA	protein_coding	promoter-TSS	5.56329	6.22719
D28H3K27ac_r2_r22_peak_2558	chr1	226765731	226766066	+	107	NA	Intergenic	Intergenic	-15603	ENST00000444247.2	ENSG00000238183	ENSG00000238183	NA	NA	RPS27P5	NA	NA	processed_pseudogene	Intergenic	NA	NA
D28H3K27ac_r2_r22_peak_6922	chr12	111579586	111579892	+	107	NA	intron (ENST00000542287.4, intron 1 of 25)	protein_coding-intron (ENST00000377617.5, intron 1 of 24)	-1640	ENST00000549333.2	ENSG00000238168	ENSG00000238168	NA	NA	RP11-686G8.1	NA	NA	processed_pseudogene	intron	NA	NA
D28H3K27ac_r2_r22_peak_29563	chrX	48935764	48936089	+	107	NA	intron (ENST00000610466.2, intron 4 of 10)	protein_coding-intron (ENST00000156084.6, intron 2 of 8)	413	ENST00000481142.1	ENSG00000068308	ENST00000484499	NA	NA	OTUD5	NA	NA	protein_coding	intron	4.4427	4.74403
D28H3K27ac_r2_r22_peak_26696	chr7	139149115	139149429	+	107	NA	intron (ENST00000481482.3, intron 7 of 10)	protein_coding-intron (ENST00000343187.6, intron 6 of 16)	15450	ENST00000468866.1	ENSG00000105948	ENSG00000105948	NA	NA	TTC26	NA	NA	protein_coding	intron	1.35448	2.77883
D28H3K27ac_r2_r22_peak_11927	chr17	20285500	20285915	+	107	NA	intron (ENST00000581399.3, intron 9 of 10)	protein_coding-intron (ENST00000261503.7, intron 12 of 14)	-4550	ENST00000517162.1	ENSG00000252971	ENSG00000252971	NA	NA	RNU6-1057P	NA	NA	snRNA	intron	NA	NA
D28H3K27ac_r2_r22_peak_3378	chr10	68720200	68720530	+	107	NA	promoter-TSS (ENST00000265872.8)	protein_coding-promoter-TSS (ENST00000265872.8)	-647	ENST00000536391.3	ENSG00000060339	ENSG00000060339	NA	NA	CCAR1	NA	NA	protein_coding	promoter-TSS	4.65089	4.96093
D28H3K27ac_r2_r22_peak_19682	chr22	44957744	44958079	+	107	NA	intron (ENST00000474327.3, intron 2 of 4)	protein_coding-intron (ENST00000313237.7, intron 2 of 12)	11172	ENST00000460507.3	ENSG00000056487	ENST00000474327	NA	NA	PHF21B	NA	NA	protein_coding	intron	3.09128	4.22567
D28H3K27ac_r2_r22_peak_7786	chr13	48250454	48250808	+	107	NA	intron (ENST00000378565.7, intron 1 of 5)	protein_coding-intron (ENST00000378549.5, intron 1 of 3)	-3244	ENST00000607866.1	ENSG00000136156	ENST00000378549	NA	NA	ITM2B	NA	NA	protein_coding	intron	7.48805	7.33339
D28H3K27ac_r2_r22_peak_13582	chr18	48849037	48849377	+	107	NA	intron (ENST00000587860.1, intron 2 of 3)	protein_coding-intron (ENST00000256413.5, intron 10 of 11)	-10675	ENST00000592658.1	ENSG00000134030	ENSG00000134030	NA	NA	CTIF	NA	NA	protein_coding	intron	2.74843	4.74137
D28H3K27ac_r2_r22_peak_29886	chrX	129603131	129603473	+	107	NA	Intergenic	Intergenic	13713	ENST00000463271.1	ENSG00000122126	ENST00000357121	NA	NA	OCRL	NA	NA	protein_coding	Intergenic	3.45544	3.56379
D28H3K27ac_r2_r22_peak_10883	chr16	57844269	57844625	+	107	NA	intron (ENST00000563028.1, intron 1 of 2)	protein_coding-intron (ENST00000563028.1, intron 1 of 2)	2088	ENST00000565684.3	ENSG00000140859	ENST00000563266	NA	NA	KIFC3	NA	NA	protein_coding	intron	3.11984	3.09034
D28H3K27ac_r2_r22_peak_684	chr1	27429602	27430020	+	107	NA	intron (ENST00000618852.2, intron 1 of 8)	protein_coding-intron (ENST00000536657.1, intron 1 of 7)	-27387	ENST00000492975.1	ENSG00000241169	ENST00000492975	NA	NA	RP4-752I6.1	NA	NA	lincRNA	intron	NA	NA
D28H3K27ac_r2_r22_peak_27956	chr9	2240504	2240845	+	107	NA	Intergenic	Intergenic	-11433	ENST00000585082.2	ENSG00000264615	ENSG00000264615	NA	NA	RN7SL592P	NA	NA	misc_RNA	Intergenic	NA	NA
D28H3K27ac_r2_r22_peak_21131	chr3	160515506	160515820	+	107	NA	promoter-TSS (ENST00000458797.1)	snoRNA-promoter-TSS (ENST00000458797.1)	-427	ENST00000458797.1	ENSG00000238741	ENST00000458797	NA	NA	SCARNA7	NA	NA	snoRNA	promoter-TSS	NA	NA
D28H3K27ac_r2_r22_peak_671	chr1	27007283	27007613	+	107	NA	intron (ENST00000289166.5, intron 1 of 1)	protein_coding-intron (ENST00000289166.5, intron 1 of 1)	5388	ENST00000289166.5	ENSG00000158246	ENSG00000158246	NA	NA	FAM46B	NA	NA	protein_coding	intron	NA	NA
D28H3K27ac_r2_r22_peak_8661	chr14	74325595	74326343	+	106	NA	intron (ENST00000557177.1, intron 1 of 2)	protein_coding-intron (ENST00000557177.1, intron 1 of 2)	20544	ENST00000556401.1	ENSG00000258737	ENSG00000258737	NA	NA	SUB1P2	NA	NA	translated_processed_pseudogene	intron	NA	NA
D28H3K27ac_r2_r22_peak_27119	chr8	28517986	28518394	+	106	NA	intron (ENST00000537916.2, intron 2 of 6)	protein_coding-intron (ENST00000240093.5, intron 3 of 7)	-12221	ENST00000365541.1	ENSG00000202411	ENSG00000202411	NA	NA	RNA5SP259	NA	NA	rRNA	intron	NA	NA
D28H3K27ac_r2_r22_peak_12396	chr17	48010794	48011751	+	106	NA	Intergenic	Intergenic	-15076	ENST00000578239.1	ENSG00000264701	ENST00000578239	NA	NA	RP11-6N17.10	NA	NA	antisense	Intergenic	NA	NA
D28H3K27ac_r2_r22_peak_22027	chr4	82044721	82045193	+	106	NA	promoter-TSS (ENST00000508294.1)	lincRNA-promoter-TSS (ENST00000508294.1)	-713	ENST00000508294.1	ENSG00000251331	ENST00000510780	NA	NA	RP11-689K5.3	NA	NA	lincRNA	promoter-TSS	NA	NA
D28H3K27ac_r2_r22_peak_1	chr1	943406	943720	+	106	NA	TTS (ENST00000327044.6)	protein_coding-TTS (ENST00000327044.6)	1397	ENST00000464948.1	ENSG00000187634	ENST00000420190	NA	NA	SAMD11	NA	NA	protein_coding	TTS	1.60291	4.65827
D28H3K27ac_r2_r22_peak_14390	chr19	12957208	12957750	+	106	NA	promoter-TSS (ENST00000316939.2)	protein_coding-promoter-TSS (ENST00000316939.2)	-243	ENST00000316939.2	ENSG00000179271	ENSG00000179271	NA	NA	GADD45GIP1	NA	NA	protein_coding	promoter-TSS	5.26698	4.76071
D28H3K27ac_r2_r22_peak_23798	chr5	168128790	168129357	+	106	NA	exon (ENST00000624423.1, exon 1 of 1)	TEC-exon (ENST00000624423.1, exon 1 of 1)	217	ENST00000624423.1	ENSG00000279739	ENSG00000279739	NA	NA	CTB-105N12.2	NA	NA	TEC	exon	NA	NA
D28H3K27ac_r2_r22_peak_506	chr1	21725603	21726132	+	106	NA	promoter-TSS (ENST00000374732.5)	protein_coding-promoter-TSS (ENST00000374732.5)	703	ENST00000487880.2	ENSG00000090686	ENST00000374732	NA	NA	USP48	NA	NA	protein_coding	promoter-TSS	4.70674	4.16495
D28H3K27ac_r2_r22_peak_9509	chr15	64401006	64401328	+	106	NA	TTS (ENST00000560920.4)	protein_coding-TTS (ENST00000560920.4)	7471	ENST00000561265.1	ENSG00000103671	ENST00000560567	NA	NA	TRIP4	NA	NA	protein_coding	TTS	2.97785	3.59137
D28H3K27ac_r2_r22_peak_7595	chr13	25180841	25181157	+	106	NA	promoter-TSS (ENST00000413501.1)	lincRNA-promoter-TSS (ENST00000413501.1)	-442	ENST00000457628.1	ENSG00000238169	ENST00000457628	NA	NA	LINC01053	NA	NA	antisense	promoter-TSS	0.137504	0.137504
D28H3K27ac_r2_r22_peak_29905	chrX	130280982	130281607	+	106	NA	Intergenic	Intergenic	-12395	ENST00000370978.6	ENSG00000056277	ENST00000447817	NA	NA	ZNF280C	NA	NA	protein_coding	Intergenic	2.38151	2.31146
D28H3K27ac_r2_r22_peak_28921	chr9	128406254	128406781	+	106	NA	Intergenic	Intergenic	-5234	ENST00000420034.3	ENSG00000167123	ENST00000411852	NA	NA	CERCAM	NA	NA	protein_coding	Intergenic	3.78097	5.01142
D28H3K27ac_r2_r22_peak_4836	chr11	66128705	66129013	+	106	NA	intron (ENST00000533756.3, intron 2 of 4)	protein_coding-intron (ENST00000320580.6, intron 1 of 23)	28096	ENST00000527380.1	ENSG00000175115	ENST00000320580	NA	NA	PACS1	NA	NA	protein_coding	intron	3.93761	4.15291
D28H3K27ac_r2_r22_peak_13453	chr18	26684031	26684396	+	106	NA	intron (ENST00000579964.3, intron 1 of 4)	antisense-intron (ENST00000579964.3, intron 1 of 4)	-3898	ENST00000583852.1	ENSG00000263677	ENSG00000263677	NA	NA	RP11-17A19.2	NA	NA	lincRNA	intron	NA	NA
D28H3K27ac_r2_r22_peak_27336	chr8	52412809	52413353	+	106	NA	intron (ENST00000523652.1, intron 1 of 1)	protein_coding-intron (ENST00000523652.1, intron 1 of 1)	-3136	ENST00000522102.3	ENSG00000147488	ENST00000519118	NA	NA	ST18	NA	NA	protein_coding	intron	0.137504	1.88486
D28H3K27ac_r2_r22_peak_7552	chr13	21090335	21090740	+	106	NA	Intergenic	Intergenic	4177	ENST00000419579.1	ENSG00000180172	ENSG00000180172	NA	NA	RPS12P23	NA	NA	processed_pseudogene	Intergenic	NA	NA
D28H3K27ac_r2_r22_peak_18412	chr20	49770036	49770405	+	106	NA	Intergenic	Intergenic	-24591	ENST00000516731.1	ENSG00000252540	ENST00000516731	NA	NA	RNU6-919P	NA	NA	snRNA	Intergenic	NA	NA
D28H3K27ac_r2_r22_peak_6534	chr12	75330463	75330956	+	106	NA	promoter-TSS (ENST00000409445.5)	protein_coding-promoter-TSS (ENST00000409445.5)	-653	ENST00000409445.5	ENSG00000180881	ENST00000486196	NA	NA	CAPS2	NA	NA	protein_coding	promoter-TSS	1.28487	2.92252
D28H3K27ac_r2_r22_peak_19206	chr22	29153800	29154332	+	106	NA	exon (ENST00000623644.1, exon 1 of 1)	lincRNA-exon (ENST00000623644.1, exon 1 of 1)	12036	ENST00000479755.1	ENSG00000183762	ENST00000479755	NA	NA	KREMEN1	NA	NA	protein_coding	exon	3.01491	3.98862
D28H3K27ac_r2_r22_peak_20500	chr3	61725527	61725913	+	106	NA	intron (ENST00000495879.1, intron 1 of 2)	protein_coding-intron (ENST00000295874.12, intron 1 of 28)	13509	ENST00000516611.1	ENSG00000252420	ENSG00000252420	NA	NA	Y_RNA	NA	NA	misc_RNA	intron	NA	NA
D28H3K27ac_r2_r22_peak_3554	chr10	77528439	77528751	+	106	NA	intron (ENST00000457953.3, intron 1 of 28)	protein_coding-intron (ENST00000286627.7, intron 1 of 26)	-58454	ENST00000362722.1	ENSG00000199592	ENSG00000199592	NA	NA	RNA5SP321	NA	NA	rRNA	intron	NA	NA
D28H3K27ac_r2_r22_peak_3622	chr10	86866082	86866532	+	106	NA	intron (ENST00000480152.2, intron 2 of 3)	protein_coding-intron (ENST00000372037.5, intron 2 of 12)	-10071	ENST00000603626.1	ENSG00000270874	ENST00000603626	NA	NA	RP11-420K10.1	NA	NA	processed_pseudogene	intron	NA	NA
D28H3K27ac_r2_r22_peak_11369	chr16	87540552	87541067	+	106	NA	Intergenic	Intergenic	46622	ENST00000563921.1	ENSG00000260750	ENSG00000260750	NA	NA	RP11-482M8.1	NA	NA	lincRNA	Intergenic	NA	NA
D28H3K27ac_r2_r22_peak_20224	chr3	47733679	47734047	+	106	NA	intron (ENST00000485833.1, intron 4 of 4)	protein_coding-intron (ENST00000254480.7, intron 5 of 27)	12542	ENST00000485833.1	ENSG00000173473	ENST00000454240	NA	NA	SMARCC1	NA	NA	protein_coding	intron	5.05399	5.00631
D28H3K27ac_r2_r22_peak_9770	chr15	78315514	78316379	+	106	NA	Intergenic	Intergenic	-16152	ENST00000267973.4	ENSG00000140395	ENST00000561347	NA	NA	WDR61	NA	NA	protein_coding	Intergenic	5.25391	5.46227
D28H3K27ac_r2_r22_peak_19308	chr22	32621143	32621481	+	106	NA	intron (ENST00000358763.4, intron 6 of 13)	protein_coding-intron (ENST00000358763.4, intron 6 of 13)	13886	ENST00000516081.1	ENSG00000251890	ENSG00000251890	NA	NA	RNA5SP497	NA	NA	rRNA	intron	NA	NA
D28H3K27ac_r2_r22_peak_19207	chr22	29251260	29251579	+	105	NA	intron (ENST00000404820.5, intron 13 of 14)	protein_coding-intron (ENST00000334018.8, intron 13 of 14)	-9470	ENST00000433125.1	ENSG00000237015	ENSG00000237015	NA	NA	CTA-984G1.5	NA	NA	antisense	intron	NA	NA
D28H3K27ac_r2_r22_peak_24183	chr6	13524054	13524370	+	105	NA	Intergenic	Intergenic	2946	ENST00000406274.1	ENSG00000218265	ENST00000406274	NA	NA	RPS4XP7	NA	NA	processed_pseudogene	Intergenic	NA	NA
D28H3K27ac_r2_r22_peak_11343	chr16	85714969	85715499	+	105	NA	intron (ENST00000602766.1, intron 2 of 4)	protein_coding-intron (ENST00000284245.6, intron 2 of 3)	-4384	ENST00000602583.3	ENSG00000154102	ENSG00000154102	NA	NA	C16orf74	NA	NA	protein_coding	intron	3.04753	0.624032
D28H3K27ac_r2_r22_peak_29838	chrX	119382906	119383310	+	105	NA	intron (ENST00000413240.1, intron 2 of 2)	antisense-intron (ENST00000413240.1, intron 2 of 2)	3396	ENST00000511924.1	ENSG00000227814	ENSG00000227814	NA	NA	MRPS17P9	NA	NA	processed_pseudogene	intron	NA	NA
D28H3K27ac_r2_r22_peak_11855	chr17	17634818	17635186	+	105	NA	Intergenic	Intergenic	18959	ENST00000623335.1	ENSG00000279200	ENSG00000279200	NA	NA	RP11-524F11.3	NA	NA	TEC	Intergenic	NA	NA
D28H3K27ac_r2_r22_peak_27351	chr8	53821199	53821493	+	105	NA	intron (ENST00000524164.3, intron 4 of 13)	protein_coding-intron (ENST00000355221.5, intron 4 of 12)	-3843	ENST00000522849.1	ENSG00000047249	ENST00000523899	NA	NA	ATP6V1H	NA	NA	protein_coding	intron	5.25711	5.38122
D28H3K27ac_r2_r22_peak_546	chr1	23389278	23389844	+	105	NA	intron (ENST00000450454.4, intron 8 of 10)	protein_coding-intron (ENST00000450454.4, intron 8 of 10)	-2142	ENST00000476978.1	ENSG00000204219	ENST00000450454	NA	NA	TCEA3	NA	NA	protein_coding	intron	0.744583	1.86067
D28H3K27ac_r2_r22_peak_547	chr1	23395632	23396222	+	105	NA	intron (ENST00000450454.4, intron 7 of 10)	protein_coding-intron (ENST00000450454.4, intron 7 of 10)	-8508	ENST00000476978.1	ENSG00000204219	ENST00000450454	NA	NA	TCEA3	NA	NA	protein_coding	intron	0.744583	1.86067
D28H3K27ac_r2_r22_peak_12555	chr17	57927231	57927583	+	105	NA	intron (ENST00000577830.3, intron 1 of 10)	protein_coding-intron (ENST00000577830.3, intron 1 of 10)	15043	ENST00000580184.1	ENSG00000264914	ENST00000579285	NA	NA	RP11-343K8.3	NA	NA	antisense	intron	NA	NA
D28H3K27ac_r2_r22_peak_26040	chr7	74186096	74186417	+	105	NA	intron (ENST00000495187.1, intron 1 of 5)	protein_coding-intron (ENST00000265753.10, intron 1 of 6)	2434	ENST00000495187.1	ENSG00000106682	ENST00000479338	NA	NA	EIF4H	NA	NA	protein_coding	intron	7.56264	7.34775
D28H3K27ac_r2_r22_peak_17331	chr2	216552656	216553361	+	105	NA	intron (ENST00000446558.3, intron 3 of 3)	protein_coding-intron (ENST00000446558.3, intron 3 of 3)	23983	ENST00000624436.1	ENSG00000197756	ENST00000600880	NA	NA	RPL37A	NA	NA	protein_coding	intron	11.2799	11.5003
D28H3K27ac_r2_r22_peak_1042	chr1	43579869	43580195	+	105	NA	TTS (ENST00000372405.1)	protein_coding-TTS (ENST00000372405.1)	-2448	ENST00000467464.1	ENSG00000142949	ENST00000481019	NA	NA	PTPRF	NA	NA	protein_coding	TTS	5.56024	6.2143
D28H3K27ac_r2_r22_peak_17589	chr2	238095695	238096098	+	105	NA	exon (ENST00000463433.1, exon 4 of 4)	protein_coding-exon (ENST00000463433.1, exon 4 of 4)	-4261	ENST00000343063.5	ENSG00000144488	ENST00000343063	NA	NA	ESPNL	NA	NA	protein_coding	exon	0.145627	0.548328
D28H3K27ac_r2_r22_peak_4814	chr11	65579652	65579965	+	105	NA	TTS (ENST00000531106.1)	protein_coding-TTS (ENST00000531106.1)	1607	ENST00000531106.1	ENSG00000173442	ENST00000529099	NA	NA	EHBP1L1	NA	NA	protein_coding	TTS	2.01401	1.56848
D28H3K27ac_r2_r22_peak_25321	chr6	164641070	164641895	+	105	NA	Intergenic	Intergenic	-102262	ENST00000616489.1	ENSG00000278612	ENSG00000278612	NA	NA	AL513023.1	NA	NA	miRNA	Intergenic	NA	NA
D28H3K27ac_r2_r22_peak_26743	chr7	140700620	140700934	+	105	NA	exon (ENST00000462847.1, exon 2 of 2)	protein_coding-exon (ENST00000462847.1, exon 2 of 2)	584	ENST00000462847.1	ENSG00000090266	ENST00000472695	NA	NA	NDUFB2	NA	NA	protein_coding	exon	6.81926	7.02712
D28H3K27ac_r2_r22_peak_12477	chr17	50891833	50892799	+	105	NA	intron (ENST00000523470.1, intron 1 of 1)	processed_transcript-intron (ENST00000514358.1, intron 1 of 4)	-16362	ENST00000519432.1	ENSG00000229980	ENST00000523470	NA	NA	TOB1-AS1	NA	NA	processed_transcript	intron	1.27645	1.58925
D28H3K27ac_r2_r22_peak_22925	chr5	60698489	60698847	+	105	NA	intron (ENST00000512078.3, intron 1 of 10)	protein_coding-intron (ENST00000265036.7, intron 1 of 10)	1466	ENST00000453022.4	ENSG00000035499	ENST00000505017	NA	NA	DEPDC1B	NA	NA	protein_coding	intron	4.46068	3.45079
D28H3K27ac_r2_r22_peak_12234	chr17	42619487	42619843	+	105	NA	Intergenic	Intergenic	-9042	ENST00000585894.3	ENSG00000141699	ENST00000309428	NA	NA	FAM134C	NA	NA	protein_coding	Intergenic	NA	NA
D28H3K27ac_r2_r22_peak_16147	chr2	47001688	47002262	+	105	NA	intron (ENST00000491786.3, intron 4 of 15)	protein_coding-intron (ENST00000319190.7, intron 8 of 19)	-3957	ENST00000440051.1	ENSG00000068724	ENST00000440051	NA	NA	TTC7A	NA	NA	protein_coding	intron	2.49525	2.94919
D28H3K27ac_r2_r22_peak_16550	chr2	96881099	96881617	+	105	NA	intron (ENST00000494172.1, intron 2 of 3)	protein_coding-intron (ENST00000393526.4, intron 2 of 4)	-10601	ENST00000449330.1	ENSG00000168758	ENST00000467747	NA	NA	SEMA4C	NA	NA	protein_coding	intron	5.43934	4.86026
D28H3K27ac_r2_r22_peak_9780	chr15	78871916	78872485	+	105	NA	promoter-TSS (ENST00000331268.7)	protein_coding-promoter-TSS (ENST00000331268.7)	-576	ENST00000426013.4	ENSG00000185787	ENST00000559751	NA	NA	MORF4L1	NA	NA	protein_coding	promoter-TSS	7.90161	7.85799
D28H3K27ac_r2_r22_peak_29820	chrX	115692720	115693208	+	105	NA	Intergenic	Intergenic	-9847	ENST00000434365.1	ENSG00000234785	ENST00000434365	NA	NA	EEF1GP5	NA	NA	processed_pseudogene	Intergenic	NA	NA
D28H3K27ac_r2_r22_peak_6861	chr12	109737424	109737892	+	105	NA	intron (ENST00000541723.3, intron 1 of 2)	protein_coding-intron (ENST00000358906.3, intron 1 of 2)	-1701	ENST00000536474.1	ENSG00000255650	ENST00000536474	NA	NA	FAM222A-AS1	NA	NA	antisense	intron	0.137504	0.137504
D28H3K27ac_r2_r22_peak_17747	chr20	5180198	5180493	+	105	NA	intron (ENST00000468817.3, intron 6 of 10)	protein_coding-intron (ENST00000379070.3, intron 2 of 9)	4243	ENST00000379070.3	ENSG00000101290	ENST00000468817	NA	NA	CDS2	NA	NA	protein_coding	intron	4.64398	4.45025
D28H3K27ac_r2_r22_peak_29040	chr9	130449176	130449515	+	105	NA	intron (ENST00000422569.3, intron 1 of 7)	protein_coding-intron (ENST00000352480.7, intron 1 of 14)	-2878	ENST00000443588.1	ENSG00000130707	ENST00000372393	NA	NA	ASS1	NA	NA	protein_coding	intron	5.09498	5.07844
D28H3K27ac_r2_r22_peak_7080	chr12	117283677	117284022	+	105	NA	intron (ENST00000618760.2, intron 7 of 29)	protein_coding-intron (ENST00000317775.8, intron 7 of 28)	-37685	ENST00000548625.2	ENSG00000257465	ENSG00000257465	NA	NA	TCEB1P32	NA	NA	processed_pseudogene	intron	NA	NA
D28H3K27ac_r2_r22_peak_26381	chr7	101792586	101792901	+	105	NA	Intergenic	Intergenic	-23161	ENST00000437600.6	ENSG00000257923	ENST00000550008	NA	NA	CUX1	NA	NA	protein_coding	Intergenic	3.94559	4.77306
D28H3K27ac_r2_r22_peak_6780	chr12	104768705	104769193	+	105	NA	Intergenic	Intergenic	65230	ENST00000549713.1	ENSG00000136052	ENST00000258538	NA	NA	SLC41A2	NA	NA	protein_coding	Intergenic	0.966331	1.73393
D28H3K27ac_r2_r22_peak_19544	chr22	40984284	40984702	+	105	NA	Intergenic	Intergenic	18292	ENST00000467617.1	ENSG00000100387	ENST00000476110	NA	NA	RBX1	NA	NA	protein_coding	Intergenic	5.62764	5.90842
D28H3K27ac_r2_r22_peak_25969	chr7	70873066	70873387	+	105	NA	Intergenic	Intergenic	35488	ENST00000433950.1	ENSG00000236978	ENSG00000236978	NA	NA	RP11-575M4.1	NA	NA	processed_pseudogene	Intergenic	NA	NA
D28H3K27ac_r2_r22_peak_1208	chr1	54487033	54487500	+	104	NA	Intergenic	Intergenic	-17402	ENST00000577877.1	ENSG00000265404	ENST00000577877	NA	NA	AC099796.1	NA	NA	miRNA	Intergenic	0.137504	0.137504
D28H3K27ac_r2_r22_peak_19073	chr22	23304943	23305272	+	104	NA	intron (ENST00000419722.4, intron 3 of 4)	protein_coding-intron (ENST00000305877.10, intron 16 of 22)	-1047	ENST00000478978.3	ENSG00000186716	ENST00000463770	NA	NA	BCR	NA	NA	protein_coding	intron	4.21351	4.29624
D28H3K27ac_r2_r22_peak_15916	chr2	27353865	27354239	+	104	NA	intron (ENST00000423998.1, intron 1 of 2)	protein_coding-intron (ENST00000264720.5, intron 1 of 18)	-2194	ENST00000447070.1	ENSG00000234072	ENSG00000234072	NA	NA	AC074117.10	NA	NA	antisense	intron	NA	NA
D28H3K27ac_r2_r22_peak_15530	chr19	55479925	55480439	+	104	NA	intron (ENST00000598519.1, intron 2 of 2)	protein_coding-intron (ENST00000591164.1, intron 1 of 1)	-1015	ENST00000391718.3	ENSG00000197483	ENSG00000197483	NA	NA	ZNF628	NA	NA	protein_coding	intron	2.3157	1.80105
D28H3K27ac_r2_r22_peak_29024	chr9	130144243	130144584	+	104	NA	promoter-TSS (ENST00000358748.1)	lincRNA-promoter-TSS (ENST00000358748.1)	-194	ENST00000358748.1	ENSG00000196979	ENSG00000196979	NA	NA	RP11-88G17.6	NA	NA	lincRNA	promoter-TSS	NA	NA
D28H3K27ac_r2_r22_peak_1618	chr1	113759593	113760379	+	104	NA	promoter-TSS (ENST00000357783.4)	protein_coding-promoter-TSS (ENST00000357783.4)	-497	ENST00000493212.1	ENSG00000116793	ENST00000412670	NA	NA	PHTF1	NA	NA	protein_coding	promoter-TSS	3.50503	4.65289
D28H3K27ac_r2_r22_peak_26177	chr7	82366569	82367130	+	104	NA	intron (ENST00000423588.1, intron 1 of 10)	protein_coding-intron (ENST00000356253.7, intron 1 of 38)	-23613	ENST00000484706.1	ENSG00000153956	ENST00000469297	NA	NA	CACNA2D1	NA	NA	protein_coding	intron	2.41439	2.62227
D28H3K27ac_r2_r22_peak_28988	chr9	129464545	129465154	+	104	NA	Intergenic	Intergenic	-13427	ENST00000454408.1	ENSG00000230676	ENSG00000230676	NA	NA	RP11-65J3.3	NA	NA	lincRNA	Intergenic	NA	NA
D28H3K27ac_r2_r22_peak_1858	chr1	155565114	155565460	+	104	NA	TTS (ENST00000604995.1)	processed_pseudogene-TTS (ENST00000604995.1)	1019	ENST00000604995.1	ENSG00000271267	ENST00000604995	NA	NA	RP11-29H23.7	NA	NA	processed_pseudogene	TTS	NA	NA
D28H3K27ac_r2_r22_peak_2215	chr1	201512119	201512718	+	104	NA	intron (ENST00000454651.1, intron 1 of 1)	antisense-intron (ENST00000454651.1, intron 1 of 1)	-2962	ENST00000531916.3	ENSG00000159176	ENST00000529975	NA	NA	CSRP1	NA	NA	protein_coding	intron	4.24121	3.28323
D28H3K27ac_r2_r22_peak_13402	chr18	23078203	23078555	+	104	NA	Intergenic	Intergenic	53783	ENST00000411091.1	ENSG00000223023	ENSG00000223023	NA	NA	Y_RNA	NA	NA	misc_RNA	Intergenic	NA	NA
D28H3K27ac_r2_r22_peak_337	chr1	14911979	14912316	+	104	NA	intron (ENST00000503743.3, intron 2 of 8)	protein_coding-intron (ENST00000376030.4, intron 1 of 14)	-11983	ENST00000361144.7	ENSG00000189337	ENST00000376030	NA	NA	KAZN	NA	NA	protein_coding	intron	3.26176	3.5396
D28H3K27ac_r2_r22_peak_19225	chr22	29794821	29795148	+	104	NA	intron (ENST00000542393.3, intron 14 of 18)	protein_coding-intron (ENST00000307790.5, intron 15 of 19)	4318	ENST00000483380.1	ENSG00000100325	ENST00000460313	NA	NA	ASCC2	NA	NA	protein_coding	intron	4.44279	4.19567
D28H3K27ac_r2_r22_peak_19619	chr22	42511074	42511370	+	104	NA	exon (ENST00000323013.6, exon 7 of 7)	protein_coding-exon (ENST00000323013.6, exon 7 of 7)	8572	ENST00000416699.3	ENSG00000189306	ENST00000483303	NA	NA	RRP7A	NA	NA	protein_coding	exon	4.28309	4.11465
D28H3K27ac_r2_r22_peak_27616	chr8	100745926	100746260	+	104	NA	Intergenic	Intergenic	-6166	ENST00000408600.1	ENSG00000221527	ENST00000408600	NA	NA	RNU6ATAC41P	NA	NA	snRNA	Intergenic	NA	NA
D28H3K27ac_r2_r22_peak_6139	chr12	50380536	50380838	+	104	NA	intron (ENST00000543111.3, intron 1 of 7)	protein_coding-intron (ENST00000327337.5, intron 1 of 7)	-11696	ENST00000550522.3	ENSG00000161813	ENST00000550260	NA	NA	LARP4	NA	NA	protein_coding	intron	3.5057	3.22206
D28H3K27ac_r2_r22_peak_17365	chr2	218626075	218626390	+	104	NA	intron (ENST00000483685.3, intron 6 of 11)	protein_coding-intron (ENST00000417849.3, intron 6 of 16)	-3122	ENST00000497482.1	ENSG00000115556	ENST00000457773	NA	NA	PLCD4	NA	NA	protein_coding	intron	0.479181	3.57296
D28H3K27ac_r2_r22_peak_17583	chr2	237703859	237704364	+	104	NA	intron (ENST00000473815.1, intron 1 of 8)	protein_coding-intron (ENST00000244815.7, intron 1 of 9)	11617	ENST00000473815.1	ENSG00000124831	ENST00000468950	NA	NA	LRRFIP1	NA	NA	protein_coding	intron	4.63741	4.37176
D28H3K27ac_r2_r22_peak_22629	chr5	10103491	10103826	+	104	NA	Intergenic	Intergenic	21087	ENST00000623432.1	ENSG00000280016	ENST00000623432	NA	NA	RP11-191F9.1	NA	NA	TEC	Intergenic	NA	NA
D28H3K27ac_r2_r22_peak_17325	chr2	216081883	216082316	+	104	NA	promoter-TSS (ENST00000265322.7)	protein_coding-promoter-TSS (ENST00000265322.7)	180	ENST00000406027.2	ENSG00000163449	ENST00000455479	NA	NA	TMEM169	NA	NA	protein_coding	promoter-TSS	0.694588	3.52597
D28H3K27ac_r2_r22_peak_15831	chr2	25041089	25041598	+	104	NA	promoter-TSS (ENST00000401432.5)	protein_coding-promoter-TSS (ENST00000401432.5)	-787	ENST00000403714.5	ENSG00000084710	ENST00000405108	NA	NA	EFR3B	NA	NA	protein_coding	promoter-TSS	2.00172	4.03866
D28H3K27ac_r2_r22_peak_10924	chr16	63959506	63959822	+	104	NA	Intergenic	Intergenic	23886	ENST00000568699.1	ENSG00000261653	ENST00000568699	NA	NA	RP11-21L1.1	NA	NA	lincRNA	Intergenic	NA	NA
D28H3K27ac_r2_r22_peak_12523	chr17	57284553	57285086	+	104	NA	intron (ENST00000582453.3, intron 5 of 7)	protein_coding-intron (ENST00000284073.4, intron 5 of 13)	-1025	ENST00000442934.4	ENSG00000153944	ENST00000442934	NA	NA	MSI2	NA	NA	protein_coding	intron	4.12976	5.81983
D28H3K27ac_r2_r22_peak_21902	chr4	56786336	56786653	+	104	NA	Intergenic	Intergenic	8148	ENST00000460700.3	ENSG00000240545	ENSG00000240545	NA	NA	RN7SL492P	NA	NA	misc_RNA	Intergenic	NA	NA
D28H3K27ac_r2_r22_peak_18509	chr20	53735267	53735805	+	104	NA	Intergenic	Intergenic	65782	ENST00000423233.1	ENSG00000225563	ENST00000423233	NA	NA	AC006076.1	NA	NA	lincRNA	Intergenic	0.137504	0.137504
D28H3K27ac_r2_r22_peak_29327	chrX	17716840	17717152	+	104	NA	intron (ENST00000617601.2, intron 3 of 7)	protein_coding-intron (ENST00000380060.5, intron 3 of 7)	-2267	ENST00000485305.1	ENSG00000188158	ENSG00000188158	NA	NA	NHS	NA	NA	protein_coding	intron	1.65569	2.69067
D28H3K27ac_r2_r22_peak_5829	chr12	16348644	16349127	+	104	NA	intron (ENST00000540126.3, intron 1 of 3)	protein_coding-intron (ENST00000010404.4, intron 1 of 3)	1088	ENST00000540126.3	ENSG00000008394	ENST00000536371	NA	NA	MGST1	NA	NA	protein_coding	intron	7.52047	6.21529
D28H3K27ac_r2_r22_peak_13496	chr18	35165996	35166303	+	104	NA	Intergenic	Intergenic	21207	ENST00000619893.1	ENSG00000274400	ENST00000619893	NA	NA	RP11-294N21.3	NA	NA	lincRNA	Intergenic	NA	NA
D28H3K27ac_r2_r22_peak_18547	chr20	57215557	57216105	+	104	NA	TTS (ENST00000445956.1)	antisense-TTS (ENST00000445956.1)	959	ENST00000445956.1	ENSG00000235032	ENSG00000235032	NA	NA	BMP7-AS1	NA	NA	antisense	TTS	0.137504	0.137504
D28H3K27ac_r2_r22_peak_13698	chr18	58611081	58611977	+	104	NA	intron (ENST00000361673.3, intron 2 of 12)	protein_coding-intron (ENST00000361673.3, intron 2 of 12)	10898	ENST00000516475.1	ENSG00000252284	ENST00000516475	NA	NA	SNORD28	NA	NA	snoRNA	intron	NA	NA
D28H3K27ac_r2_r22_peak_4029	chr10	121973061	121973395	+	104	NA	intron (ENST00000489266.3, intron 1 of 10)	protein_coding-intron (ENST00000369017.5, intron 2 of 6)	1057	ENST00000468209.3	ENSG00000107672	ENST00000477289	NA	NA	NSMCE4A	NA	NA	protein_coding	intron	5.05683	4.67433
D28H3K27ac_r2_r22_peak_18428	chr20	50079233	50079575	+	104	NA	Intergenic	Intergenic	5347	ENST00000420027.3	ENSG00000244687	ENSG00000244687	NA	NA	UBE2V1	NA	NA	protein_coding	Intergenic	6.36138	6.44744
D28H3K27ac_r2_r22_peak_17796	chr20	10436186	10436535	+	104	NA	intron (ENST00000334534.7, intron 1 of 7)	protein_coding-intron (ENST00000334534.7, intron 1 of 7)	1057	ENST00000334534.7	ENSG00000149346	ENST00000334534	NA	NA	SLX4IP	NA	NA	protein_coding	intron	1.43146	1.90617
D28H3K27ac_r2_r22_peak_22792	chr5	34683594	34683901	+	104	NA	promoter-TSS (ENST00000503673.3)	protein_coding-promoter-TSS (ENST00000503673.3)	-760	ENST00000508777.3	ENSG00000039560	ENST00000512625	NA	NA	RAI14	NA	NA	protein_coding	promoter-TSS	4.02059	4.23941
D28H3K27ac_r2_r22_peak_13801	chr19	659629	659971	+	104	NA	intron (ENST00000606702.2, intron 1 of 4)	protein_coding-intron (ENST00000292363.7, intron 1 of 8)	1602	ENST00000590885.4	ENSG00000070423	ENST00000292363	NA	NA	RNF126	NA	NA	protein_coding	intron	5.07486	4.64375
D28H3K27ac_r2_r22_peak_17275	chr2	207770260	207770634	+	104	NA	promoter-TSS (ENST00000295417.3)	protein_coding-promoter-TSS (ENST00000295417.3)	-884	ENST00000295417.3	ENSG00000163251	ENST00000295417	NA	NA	FZD5	NA	NA	protein_coding	promoter-TSS	5.5004	0.850097
D28H3K27ac_r2_r22_peak_17374	chr2	219186645	219186974	+	104	NA	Intergenic	Intergenic	5131	ENST00000420189.1	ENSG00000144567	ENST00000443757	NA	NA	FAM134A	NA	NA	protein_coding	Intergenic	NA	NA
D28H3K27ac_r2_r22_peak_12395	chr17	48005406	48006142	+	104	NA	Intergenic	Intergenic	-9578	ENST00000578239.1	ENSG00000264701	ENST00000578239	NA	NA	RP11-6N17.10	NA	NA	antisense	Intergenic	NA	NA
D28H3K27ac_r2_r22_peak_5625	chr12	4164392	4164715	+	104	NA	Intergenic	Intergenic	-46421	ENST00000393388.3	ENSG00000242444	ENST00000393388	NA	NA	RP11-320N7.1	NA	NA	transcribed_processed_pseudogene	Intergenic	NA	NA
D28H3K27ac_r2_r22_peak_15539	chr19	55624946	55625294	+	104	NA	promoter-TSS (ENST00000325351.4)	protein_coding-promoter-TSS (ENST00000325351.4)	-519	ENST00000325351.4	ENSG00000179922	ENST00000591479	NA	NA	ZNF784	NA	NA	protein_coding	promoter-TSS	2.23933	3.06784
D28H3K27ac_r2_r22_peak_18563	chr20	58047073	58047487	+	103	NA	Intergenic	Intergenic	-20176	ENST00000408458.1	ENSG00000221385	ENST00000408458	NA	NA	AL354984.2	NA	NA	miRNA	Intergenic	0.137504	0.137504
D28H3K27ac_r2_r22_peak_20817	chr3	123503103	123503419	+	103	NA	promoter-TSS (ENST00000480081.1)	protein_coding-promoter-TSS (ENST00000480081.1)	-355	ENST00000480081.1	ENSG00000206527	ENST00000383657	NA	NA	PTPLB	NA	NA	protein_coding	promoter-TSS	NA	NA
D28H3K27ac_r2_r22_peak_8093	chr13	112691310	112691635	+	103	NA	intron (ENST00000487903.3, intron 1 of 29)	protein_coding-intron (ENST00000375630.4, intron 1 of 28)	1143	ENST00000375645.5	ENSG00000068650	ENST00000466946	NA	NA	ATP11A	NA	NA	protein_coding	intron	3.04523	3.90369
D28H3K27ac_r2_r22_peak_29028	chr9	130184795	130185202	+	103	NA	intron (ENST00000372398.3, intron 1 of 7)	protein_coding-intron (ENST00000372398.3, intron 1 of 7)	-8830	ENST00000493042.1	ENSG00000107130	ENST00000493042	NA	NA	NCS1	NA	NA	protein_coding	intron	3.67345	4.17763
D28H3K27ac_r2_r22_peak_1898	chr1	156339080	156339396	+	103	NA	promoter-TSS (ENST00000295688.5)	protein_coding-promoter-TSS (ENST00000295688.5)	336	ENST00000368251.1	ENSG00000163467	ENST00000368252	NA	NA	TSACC	NA	NA	protein_coding	promoter-TSS	0.838871	0.501346
D28H3K27ac_r2_r22_peak_36	chr1	1889474	1889923	+	103	NA	intron (ENST00000434686.4, intron 1 of 8)	protein_coding-intron (ENST00000378609.6, intron 1 of 11)	703	ENST00000434686.4	ENSG00000078369	ENST00000461893	NA	NA	GNB1	NA	NA	protein_coding	intron	7.12785	7.405
D28H3K27ac_r2_r22_peak_17545	chr2	234792986	234793328	+	103	NA	Intergenic	Intergenic	-47551	ENST00000611658.1	ENSG00000278593	ENST00000611658	NA	NA	RP13-977E11.1	NA	NA	unprocessed_pseudogene	Intergenic	NA	NA
D28H3K27ac_r2_r22_peak_14055	chr19	5430116	5430430	+	103	NA	Intergenic	Intergenic	-25158	ENST00000222033.5	ENSG00000105428	ENST00000222033	NA	NA	ZNRF4	NA	NA	protein_coding	Intergenic	0.137504	0.137504
D28H3K27ac_r2_r22_peak_8303	chr14	39170653	39171034	+	103	NA	promoter-TSS (ENST00000330149.7)	protein_coding-promoter-TSS (ENST00000330149.7)	-311	ENST00000469361.3	ENSG00000182400	ENST00000556765	NA	NA	TRAPPC6B	NA	NA	protein_coding	promoter-TSS	3.16361	3.62789
D28H3K27ac_r2_r22_peak_25985	chr7	71739144	71739706	+	103	NA	Intergenic	Intergenic	-53678	ENST00000363070.1	ENSG00000199940	ENST00000363070	NA	NA	RN7SKP75	NA	NA	misc_RNA	Intergenic	NA	NA
D28H3K27ac_r2_r22_peak_423	chr1	17012260	17012571	+	103	NA	promoter-TSS (ENST00000326735.10)	protein_coding-promoter-TSS (ENST00000326735.10)	-487	ENST00000452699.3	ENSG00000159363	ENST00000617114	NA	NA	ATP13A2	NA	NA	protein_coding	promoter-TSS	4.84518	4.75046
D28H3K27ac_r2_r22_peak_4290	chr11	13665101	13665485	+	103	NA	Intergenic	Intergenic	-3377	ENST00000354817.5	ENSG00000197601	ENST00000532769	NA	NA	FAR1	NA	NA	protein_coding	Intergenic	4.02717	4.43463
D28H3K27ac_r2_r22_peak_26139	chr7	76290347	76290697	+	103	NA	Intergenic	Intergenic	7908	ENST00000612155.1	ENSG00000177679	ENST00000464752	NA	NA	SRRM3	NA	NA	protein_coding	Intergenic	2.54527	2.98747
D28H3K27ac_r2_r22_peak_99	chr1	6326758	6327071	+	103	NA	intron (ENST00000608083.3, intron 5 of 8)	protein_coding-intron (ENST00000361521.6, intron 5 of 8)	25335	ENST00000473466.2	ENSG00000097021	ENSG00000097021	NA	NA	ACOT7	NA	NA	protein_coding	intron	6.1432	5.41801
D28H3K27ac_r2_r22_peak_14424	chr19	13848064	13848396	+	103	NA	Intergenic	Intergenic	-11571	ENST00000385245.1	ENSG00000207980	ENSG00000207980	NA	NA	MIR23A	NA	NA	miRNA	Intergenic	NA	NA
D28H3K27ac_r2_r22_peak_5681	chr12	6749544	6749861	+	103	NA	TTS (ENST00000540710.3)	protein_coding-TTS (ENST00000540710.3)	616	ENST00000541305.1	ENSG00000089693	ENSG00000089693	NA	NA	MLF2	NA	NA	protein_coding	TTS	7.20032	6.95151
D28H3K27ac_r2_r22_peak_13918	chr19	2982357	2982862	+	103	NA	intron (ENST00000617937.2, intron 5 of 17)	protein_coding-intron (ENST00000246112.6, intron 5 of 16)	-1297	ENST00000591953.3	ENSG00000104953	ENST00000617937	NA	NA	TLE6	NA	NA	protein_coding	intron	2.13738	1.58498
D28H3K27ac_r2_r22_peak_27028	chr8	21881652	21882201	+	103	NA	Intergenic	Intergenic	29149	ENST00000522011.1	ENSG00000147443	ENST00000524001	NA	NA	DOK2	NA	NA	protein_coding	Intergenic	0.137504	0.201142
D28H3K27ac_r2_r22_peak_2736	chr1	241933135	241933670	+	103	NA	Intergenic	Intergenic	17279	ENST00000447965.2	ENSG00000235990	ENSG00000235990	NA	NA	RP11-553N16.5	NA	NA	processed_pseudogene	Intergenic	NA	NA
D28H3K27ac_r2_r22_peak_12035	chr17	30337795	30338200	+	103	NA	Intergenic	Intergenic	-3938	ENST00000538566.4	ENSG00000182271	ENSG00000182271	NA	NA	TMIGD1	NA	NA	protein_coding	Intergenic	0.137504	0.137504
D28H3K27ac_r2_r22_peak_2068	chr1	177796417	177796787	+	103	NA	Intergenic	Intergenic	96078	ENST00000427173.1	ENSG00000236720	ENSG00000236720	NA	NA	RP11-63B19.1	NA	NA	lincRNA	Intergenic	NA	NA
D28H3K27ac_r2_r22_peak_19838	chr3	8569808	8570147	+	103	NA	intron (ENST00000439407.1, intron 3 of 3)	antisense-intron (ENST00000439407.1, intron 3 of 3)	-1805	ENST00000442796.2	ENSG00000237697	ENST00000442796	NA	NA	LINC00312	NA	NA	lincRNA	intron	NA	NA
D28H3K27ac_r2_r22_peak_5053	chr11	75662821	75663145	+	103	NA	intron (ENST00000526740.3, intron 1 of 3)	protein_coding-intron (ENST00000304771.5, intron 1 of 3)	5423	ENST00000614044.1	ENSG00000171533	ENST00000434603	NA	NA	MAP6	NA	NA	protein_coding	intron	0.521925	6.65612
D28H3K27ac_r2_r22_peak_9931	chr15	90839412	90839775	+	103	NA	promoter-TSS (ENST00000558221.1)	sense_overlapping-promoter-TSS (ENST00000558221.1)	-131	ENST00000558221.1	ENSG00000259704	ENST00000558221	NA	NA	CTD-3094K11.1	NA	NA	sense_overlapping	promoter-TSS	NA	NA
D28H3K27ac_r2_r22_peak_16467	chr2	85328587	85329124	+	103	NA	promoter-TSS (ENST00000282120.4)	protein_coding-promoter-TSS (ENST00000282120.4)	-430	ENST00000377386.5	ENSG00000152291	ENST00000409232	NA	NA	TGOLN2	NA	NA	protein_coding	promoter-TSS	4.40662	4.5252
D28H3K27ac_r2_r22_peak_26735	chr7	140542401	140543324	+	103	NA	TTS (ENST00000492720.3)	protein_coding-TTS (ENST00000492720.3)	12851	ENST00000469373.3	ENSG00000146966	ENST00000461883	NA	NA	DENND2A	NA	NA	protein_coding	TTS	3.45972	4.55081
D28H3K27ac_r2_r22_peak_18208	chr20	38176825	38177217	+	102	NA	Intergenic	Intergenic	-10443	ENST00000453095.1	ENSG00000198959	ENSG00000198959	NA	NA	TGM2	NA	NA	protein_coding	Intergenic	2.51609	1.03588
D28H3K27ac_r2_r22_peak_7228	chr12	121289743	121290097	+	102	NA	intron (ENST00000538733.3, intron 1 of 14)	protein_coding-intron (ENST00000324774.7, intron 1 of 16)	6766	ENST00000412367.4	ENSG00000110931	ENST00000539380	NA	NA	CAMKK2	NA	NA	protein_coding	intron	3.47037	3.46428
D28H3K27ac_r2_r22_peak_23659	chr5	151683946	151685039	+	102	NA	intron (ENST00000510576.4, intron 3 of 4)	protein_coding-intron (ENST00000231061.6, intron 1 of 9)	738	ENST00000539687.3	ENSG00000113140	ENST00000539687	NA	NA	SPARC	NA	NA	protein_coding	intron	8.57714	9.46909
D28H3K27ac_r2_r22_peak_1396	chr1	82562008	82562802	+	102	NA	Intergenic	Intergenic	-97625	ENST00000616217.1	ENSG00000277664	ENSG00000277664	NA	NA	AL357973.1	NA	NA	miRNA	Intergenic	NA	NA
D28H3K27ac_r2_r22_peak_305	chr1	12487432	12487723	+	102	NA	intron (ENST00000543766.2, intron 1 of 3)	protein_coding-intron (ENST00000011700.8, intron 49 of 51)	-9649	ENST00000473099.1	ENSG00000048707	ENSG00000048707	NA	NA	VPS13D	NA	NA	protein_coding	intron	3.54504	3.15735
D28H3K27ac_r2_r22_peak_24644	chr6	52731971	52732314	+	102	NA	Intergenic	Intergenic	12514	ENST00000438425.1	ENSG00000237674	ENST00000438425	NA	NA	GSTA7P	NA	NA	unprocessed_pseudogene	Intergenic	NA	NA
D28H3K27ac_r2_r22_peak_26333	chr7	100611617	100612200	+	102	NA	promoter-TSS (ENST00000223054.6)	protein_coding-promoter-TSS (ENST00000223054.6)	-194	ENST00000223054.6	ENSG00000106330	ENST00000424091	NA	NA	MOSPD3	NA	NA	protein_coding	promoter-TSS	3.71694	4.63723
D28H3K27ac_r2_r22_peak_19783	chr22	50642569	50642949	+	102	NA	Intergenic	Intergenic	-14586	ENST00000453344.4	ENSG00000100299	ENST00000608497	NA	NA	ARSA	NA	NA	protein_coding	Intergenic	3.56517	4.72964
D28H3K27ac_r2_r22_peak_17690	chr20	3136083	3136412	+	102	NA	intron (ENST00000446537.3, intron 6 of 6)	protein_coding-intron (ENST00000217173.4, intron 1 of 4)	23629	ENST00000449731.1	ENSG00000185019	ENSG00000185019	NA	NA	UBOX5	NA	NA	protein_coding	intron	1.84649	2.29184
D28H3K27ac_r2_r22_peak_22960	chr5	66240801	66241129	+	102	NA	Intergenic	Intergenic	-31518	ENST00000509924.2	ENSG00000248846	ENST00000509924	NA	NA	CTD-2016O11.1	NA	NA	lincRNA	Intergenic	NA	NA
D28H3K27ac_r2_r22_peak_2866	chr10	7554009	7554320	+	102	NA	Intergenic	Intergenic	16236	ENST00000473591.1	ENSG00000123243	ENST00000613909	NA	NA	ITIH5	NA	NA	protein_coding	Intergenic	1.46264	2.5485
D28H3K27ac_r2_r22_peak_29570	chrX	49084455	49084849	+	102	NA	intron (ENST00000460501.1, intron 1 of 1)	protein_coding-intron (ENST00000356463.5, intron 2 of 11)	2624	ENST00000384209.1	ENSG00000206936	ENST00000384209	NA	NA	RNU4-52P	NA	NA	snRNA	intron	NA	NA
D28H3K27ac_r2_r22_peak_16911	chr2	150486823	150487341	+	102	NA	promoter-TSS (ENST00000472416.1)	protein_coding-promoter-TSS (ENST00000472416.1)	18	ENST00000472416.1	ENSG00000115963	ENST00000409557	NA	NA	RND3	NA	NA	protein_coding	promoter-TSS	5.22828	4.28109
D28H3K27ac_r2_r22_peak_19703	chr22	45948676	45949005	+	102	NA	intron (ENST00000428540.1, intron 2 of 2)	protein_coding-intron (ENST00000339464.6, intron 2 of 3)	23875	ENST00000409496.5	ENSG00000188064	ENST00000410089	NA	NA	WNT7B	NA	NA	protein_coding	intron	0.535831	1.88875
D28H3K27ac_r2_r22_peak_16906	chr2	149718189	149718537	+	102	NA	intron (ENST00000449714.1, intron 1 of 2)	antisense-intron (ENST00000449714.1, intron 1 of 2)	-107589	ENST00000384540.1	ENSG00000207270	ENST00000384540	NA	NA	RNU6-601P	NA	NA	snRNA	intron	NA	NA
D28H3K27ac_r2_r22_peak_13956	chr19	3682190	3682565	+	102	NA	intron (ENST00000589578.3, intron 1 of 16)	protein_coding-intron (ENST00000335312.5, intron 1 of 17)	9795	ENST00000586675.1	ENSG00000267304	ENSG00000267304	NA	NA	AC004637.1	NA	NA	antisense	intron	0.137504	0.137504
D28H3K27ac_r2_r22_peak_3223	chr10	35274899	35275249	+	102	NA	intron (ENST00000374706.3, intron 3 of 11)	protein_coding-intron (ENST00000374706.3, intron 3 of 11)	-24022	ENST00000363227.1	ENSG00000200097	ENST00000363227	NA	NA	RNU6-1167P	NA	NA	snRNA	intron	NA	NA
D28H3K27ac_r2_r22_peak_7097	chr12	118040475	118040976	+	102	NA	intron (ENST00000544233.3, intron 2 of 6)	protein_coding-intron (ENST00000315436.5, intron 4 of 8)	2153	ENST00000543186.1	ENSG00000176871	ENST00000441406	NA	NA	WSB2	NA	NA	protein_coding	intron	4.87488	4.96129
D28H3K27ac_r2_r22_peak_18358	chr20	47705669	47706003	+	102	NA	TTS (ENST00000478766.1)	protein_coding-TTS (ENST00000478766.1)	27935	ENST00000526566.2	ENSG00000255438	ENST00000526566	NA	NA	CTD-2653D5.1	NA	NA	antisense	TTS	NA	NA
D28H3K27ac_r2_r22_peak_9906	chr15	90087424	90087990	+	102	NA	intron (ENST00000560061.1, intron 3 of 8)	protein_coding-intron (ENST00000330062.5, intron 5 of 10)	-5500	ENST00000558334.1	ENSG00000259291	ENST00000620791	NA	NA	RP11-617F23.1	NA	NA	antisense	intron	NA	NA
D28H3K27ac_r2_r22_peak_25322	chr6	164818091	164818382	+	102	NA	Intergenic	Intergenic	-9514	ENST00000456118.1	ENSG00000227455	ENST00000605741	NA	NA	RP11-300M24.1	NA	NA	lincRNA	Intergenic	NA	NA
D28H3K27ac_r2_r22_peak_28415	chr9	88777061	88777409	+	102	NA	Intergenic	Intergenic	-31330	ENST00000581736.1	ENSG00000265873	ENST00000581736	NA	NA	MIR4289	NA	NA	miRNA	Intergenic	NA	NA
D28H3K27ac_r2_r22_peak_16342	chr2	66438549	66439259	+	102	NA	promoter-TSS (ENST00000495021.4)	protein_coding-promoter-TSS (ENST00000495021.4)	-417	ENST00000495021.4	ENSG00000143995	ENST00000490726	NA	NA	MEIS1	NA	NA	protein_coding	promoter-TSS	0.828506	5.82021
D28H3K27ac_r2_r22_peak_14236	chr19	9875360	9875706	+	102	NA	intron (ENST00000590410.1, intron 1 of 3)	protein_coding-intron (ENST00000264833.6, intron 1 of 5)	-17365	ENST00000590841.3	ENSG00000105088	ENST00000593091	NA	NA	OLFM2	NA	NA	protein_coding	intron	6.28074	5.52276
D28H3K27ac_r2_r22_peak_8671	chr14	74881112	74881620	+	102	NA	promoter-TSS (ENST00000238671.9)	protein_coding-promoter-TSS (ENST00000238671.9)	-525	ENST00000556460.3	ENSG00000119689	ENST00000550473	NA	NA	DLST	NA	NA	protein_coding	promoter-TSS	5.65724	5.34746
D28H3K27ac_r2_r22_peak_15742	chr2	17087859	17088193	+	102	NA	Intergenic	Intergenic	35114	ENST00000410910.1	ENSG00000222842	ENST00000410910	NA	NA	RN7SKP168	NA	NA	misc_RNA	Intergenic	NA	NA
D28H3K27ac_r2_r22_peak_11324	chr16	85201047	85201516	+	102	NA	Intergenic	Intergenic	30005	ENST00000574293.1	ENSG00000262601	ENST00000574293	NA	NA	CTC-786C10.1	NA	NA	lincRNA	Intergenic	NA	NA
D28H3K27ac_r2_r22_peak_28113	chr9	23555327	23555796	+	102	NA	Intergenic	Intergenic	-76545	ENST00000456482.2	ENSG00000227607	ENST00000456482	NA	NA	SUMO2P2	NA	NA	processed_pseudogene	Intergenic	NA	NA
D28H3K27ac_r2_r22_peak_9766	chr15	78173171	78173695	+	102	NA	TTS (ENST00000560183.1)	protein_coding-TTS (ENST00000560183.1)	1379	ENST00000560183.1	ENSG00000103740	ENST00000557935	NA	NA	ACSBG1	NA	NA	protein_coding	TTS	2.10233	1.618
D28H3K27ac_r2_r22_peak_16912	chr2	150567304	150567640	+	102	NA	intron (ENST00000416350.1, intron 2 of 2)	lincRNA-intron (ENST00000416350.1, intron 2 of 2)	1338	ENST00000416350.1	ENSG00000237220	ENST00000416350	NA	NA	AC104777.3	NA	NA	lincRNA	intron	0.137504	0.137504
D28H3K27ac_r2_r22_peak_16434	chr2	79393426	79393881	+	102	NA	intron (ENST00000466387.3, intron 4 of 21)	protein_coding-intron (ENST00000466387.3, intron 4 of 21)	80943	ENST00000497804.1	ENSG00000066032	ENST00000402739	NA	NA	CTNNA2	NA	NA	protein_coding	intron	1.84273	5.31974
D28H3K27ac_r2_r22_peak_14631	chr19	18021794	18022141	+	102	NA	promoter-TSS (ENST00000621646.1)	transcribed_processed_pseudogene-promoter-TSS (ENST00000621646.1)	-436	ENST00000621646.1	ENSG00000273654	ENSG00000273654	NA	NA	CTB-52I2.4	NA	NA	transcribed_processed_pseudogene	promoter-TSS	NA	NA
D28H3K27ac_r2_r22_peak_24660	chr6	56542235	56543125	+	102	NA	exon (ENST00000524186.1, exon 1 of 3)	protein_coding-exon (ENST00000524186.1, exon 1 of 3)	128	ENST00000524186.1	ENSG00000151914	ENST00000522538	NA	NA	DST	NA	NA	protein_coding	exon	4.98664	6.26039
D28H3K27ac_r2_r22_peak_25279	chr6	160103130	160103450	+	102	NA	intron (ENST00000475584.1, intron 2 of 4)	protein_coding-intron (ENST00000356956.3, intron 46 of 47)	-5084	ENST00000604521.1	ENSG00000270949	ENSG00000270949	NA	NA	RP11-288H12.4	NA	NA	lincRNA	intron	NA	NA
D28H3K27ac_r2_r22_peak_10023	chr15	98697879	98698230	+	102	NA	intron (ENST00000559925.3, intron 1 of 9)	protein_coding-intron (ENST00000268035.8, intron 1 of 20)	-9777	ENST00000558355.1	ENSG00000140443	ENST00000558762	NA	NA	IGF1R	NA	NA	protein_coding	intron	3.96949	4.1131
D28H3K27ac_r2_r22_peak_23458	chr5	138524017	138524342	+	102	NA	intron (ENST00000512198.1, intron 2 of 5)	protein_coding-intron (ENST00000360541.7, intron 2 of 10)	-6517	ENST00000506345.3	ENSG00000120705	ENST00000507939	NA	NA	ETF1	NA	NA	protein_coding	intron	5.38191	4.99611
D28H3K27ac_r2_r22_peak_29155	chr9	135418824	135419156	+	102	NA	Intergenic	Intergenic	-28456	ENST00000449637.1	ENSG00000224682	ENSG00000224682	NA	NA	SOCS5P2	NA	NA	processed_pseudogene	Intergenic	NA	NA
D28H3K27ac_r2_r22_peak_17608	chr2	240025591	240026134	+	102	NA	promoter-TSS (ENST00000252711.4)	protein_coding-promoter-TSS (ENST00000252711.4)	-460	ENST00000252711.4	ENSG00000130414	ENST00000419408	NA	NA	NDUFA10	NA	NA	protein_coding	promoter-TSS	5.82269	5.78742
D28H3K27ac_r2_r22_peak_16819	chr2	130343557	130343909	+	102	NA	intron (ENST00000452955.1, intron 1 of 7)	protein_coding-intron (ENST00000259239.5, intron 2 of 8)	463	ENST00000452955.1	ENSG00000136718	ENST00000460100	NA	NA	IMP4	NA	NA	protein_coding	intron	5.33063	4.5158
D28H3K27ac_r2_r22_peak_21250	chr3	181724900	181725227	+	102	NA	intron (ENST00000593549.3, intron 3 of 3)	sense_overlapping-intron (ENST00000466034.3, intron 2 of 2)	9878	ENST00000610449.1	ENSG00000278026	ENST00000610449	NA	NA	SOX2OT_exon4	NA	NA	misc_RNA	intron	NA	NA
D28H3K27ac_r2_r22_peak_9256	chr15	43905035	43905334	+	102	NA	intron (ENST00000618556.2, intron 7 of 13)	protein_coding-intron (ENST00000402883.3, intron 6 of 14)	4743	ENST00000479319.1	ENSG00000171877	ENST00000402883	NA	NA	FRMD5	NA	NA	protein_coding	intron	2.55173	1.92053
D28H3K27ac_r2_r22_peak_15360	chr19	48467863	48468811	+	102	NA	promoter-TSS (ENST00000391881.5)	protein_coding-promoter-TSS (ENST00000391881.5)	-695	ENST00000452733.4	ENSG00000105443	ENST00000493260	NA	NA	CYTH2	NA	NA	protein_coding	promoter-TSS	4.34619	5.28771
D28H3K27ac_r2_r22_peak_11546	chr17	2872042	2872392	+	101	NA	intron (ENST00000542807.1, intron 2 of 25)	protein_coding-intron (ENST00000254695.10, intron 2 of 24)	75735	ENST00000542807.1	ENSG00000132359	ENSG00000132359	NA	NA	RAP1GAP2	NA	NA	protein_coding	intron	4.60627	1.92719
D28H3K27ac_r2_r22_peak_13969	chr19	3946984	3947280	+	101	NA	Intergenic	Intergenic	10510	ENST00000597889.1	ENSG00000077009	ENST00000597889	NA	NA	NMRK2	NA	NA	protein_coding	Intergenic	7.64685	1.09278
D28H3K27ac_r2_r22_peak_3444	chr10	71923834	71924381	+	101	NA	Intergenic	Intergenic	-29696	ENST00000614222.1	ENSG00000278651	ENSG00000278651	NA	NA	AC073370.1	NA	NA	miRNA	Intergenic	0.137504	0.184853
D28H3K27ac_r2_r22_peak_8372	chr14	52551146	52551466	+	101	NA	intron (ENST00000281741.6, intron 1 of 20)	protein_coding-intron (ENST00000281741.6, intron 1 of 20)	1199	ENST00000557374.1	ENSG00000087301	ENST00000557374	NA	NA	TXNDC16	NA	NA	protein_coding	intron	2.35216	2.62003
D28H3K27ac_r2_r22_peak_29311	chrX	16771651	16772115	+	101	NA	Intergenic	Intergenic	4039	ENST00000458744.1	ENSG00000238709	ENST00000458744	NA	NA	RNU7-56P	NA	NA	snRNA	Intergenic	NA	NA
D28H3K27ac_r2_r22_peak_29445	chrX	39756820	39757223	+	101	NA	Intergenic	Intergenic	29802	ENST00000581157.2	ENSG00000264618	ENST00000581157	NA	NA	RN7SL732P	NA	NA	misc_RNA	Intergenic	NA	NA
D28H3K27ac_r2_r22_peak_19133	chr22	26568581	26569072	+	101	NA	intron (ENST00000440953.3, intron 1 of 3)	protein_coding-intron (ENST00000338754.6, intron 1 of 6)	-3100	ENST00000453117.1	ENSG00000128294	ENST00000398110	NA	NA	TPST2	NA	NA	protein_coding	intron	6.23213	3.80432
D28H3K27ac_r2_r22_peak_13058	chr17	77478605	77478969	+	101	NA	intron (ENST00000427180.3, intron 1 of 9)	protein_coding-intron (ENST00000329047.10, intron 2 of 10)	-3123	ENST00000589920.3	ENSG00000184640	ENST00000589246	NA	NA	2009-09-01	NA	NA	protein_coding	intron	6.51141	6.00876
D28H3K27ac_r2_r22_peak_4145	chr11	307144	307701	+	101	NA	promoter-TSS (ENST00000399815.2)	protein_coding-promoter-TSS (ENST00000399815.2)	-209	ENST00000533141.1	ENSG00000185201	ENSG00000185201	NA	NA	IFITM2	NA	NA	protein_coding	promoter-TSS	7.40361	7.23553
D28H3K27ac_r2_r22_peak_18944	chr22	17197877	17198422	+	101	NA	intron (ENST00000610390.2, intron 3 of 8)	protein_coding-intron (ENST00000262607.3, intron 3 of 8)	642	ENST00000480276.1	ENSG00000093072	ENST00000399839	NA	NA	CECR1	NA	NA	protein_coding	intron	NA	NA
D28H3K27ac_r2_r22_peak_12613	chr17	59851176	59851651	+	101	NA	Intergenic	Intergenic	-3869	ENST00000364654.1	ENSG00000201524	ENST00000364654	NA	NA	RNU6-450P	NA	NA	snRNA	Intergenic	NA	NA
D28H3K27ac_r2_r22_peak_22589	chr5	2754375	2754670	+	101	NA	TTS (ENST00000515640.3)	protein_coding-TTS (ENST00000515640.3)	2257	ENST00000397835.4	ENSG00000186493	ENSG00000186493	NA	NA	C5orf38	NA	NA	protein_coding	TTS	1.6071	4.13677
D28H3K27ac_r2_r22_peak_18898	chr21	44264034	44264339	+	101	NA	Intergenic	Intergenic	-1970	ENST00000270172.5	ENSG00000142182	ENSG00000142182	NA	NA	DNMT3L	NA	NA	protein_coding	Intergenic	2.66683	0.142496
D28H3K27ac_r2_r22_peak_25271	chr6	159303452	159303764	+	101	NA	Intergenic	Intergenic	51065	ENST00000427460.1	ENSG00000231178	ENSG00000231178	NA	NA	RP11-125D12.1	NA	NA	lincRNA	Intergenic	NA	NA
D28H3K27ac_r2_r22_peak_15224	chr19	45793668	45793983	+	101	NA	Intergenic	Intergenic	-1023	ENST00000270223.6	ENSG00000185800	ENST00000602829	NA	NA	DMWD	NA	NA	protein_coding	Intergenic	3.30512	4.46955
D28H3K27ac_r2_r22_peak_31	chr1	1858669	1859203	+	101	NA	intron (ENST00000434686.4, intron 1 of 8)	protein_coding-intron (ENST00000378609.6, intron 1 of 11)	-26651	ENST00000437146.1	ENSG00000078369	ENST00000461893	NA	NA	GNB1	NA	NA	protein_coding	intron	7.12785	7.405
D28H3K27ac_r2_r22_peak_4585	chr11	56423955	56424273	+	101	NA	Intergenic	Intergenic	-5882	ENST00000623216.1	ENSG00000279961	ENST00000623286	NA	NA	OR5R1	NA	NA	polymorphic_pseudogene	Intergenic	0.137504	0.137504
D28H3K27ac_r2_r22_peak_17404	chr2	223539715	223540046	+	101	NA	Intergenic	Intergenic	34404	ENST00000440341.1	ENSG00000235610	ENST00000440341	NA	NA	AC013448.2	NA	NA	lincRNA	Intergenic	0.137504	0.137504
D28H3K27ac_r2_r22_peak_26169	chr7	80147183	80147688	+	101	NA	intron (ENST00000457358.4, intron 1 of 7)	protein_coding-intron (ENST00000351004.5, intron 1 of 7)	11680	ENST00000457358.4	ENSG00000127955	ENST00000447650	NA	NA	GNAI1	NA	NA	protein_coding	intron	3.81254	4.58162
D28H3K27ac_r2_r22_peak_21010	chr3	141372473	141373016	+	101	NA	intron (ENST00000513619.3, intron 2 of 4)	protein_coding-intron (ENST00000507657.1, intron 2 of 3)	4254	ENST00000507657.1	ENSG00000177311	ENST00000504673	NA	NA	ZBTB38	NA	NA	protein_coding	intron	2.03375	3.60611
D28H3K27ac_r2_r22_peak_21655	chr4	14065332	14065710	+	101	NA	Intergenic	Intergenic	-46447	ENST00000502759.1	ENSG00000248698	ENST00000511200	NA	NA	LINC01085	NA	NA	lincRNA	Intergenic	NA	NA
D28H3K27ac_r2_r22_peak_8362	chr14	50859808	50860163	+	101	NA	intron (ENST00000532462.3, intron 19 of 19)	protein_coding-intron (ENST00000532462.3, intron 19 of 19)	11863	ENST00000557152.1	ENSG00000258687	ENST00000557152	NA	NA	RP11-218E20.2	NA	NA	antisense	intron	NA	NA
D28H3K27ac_r2_r22_peak_7386	chr12	124551844	124552371	+	101	NA	intron (ENST00000542565.1, intron 1 of 3)	protein_coding-intron (ENST00000458234.3, intron 1 of 32)	-3798	ENST00000624854.1	ENSG00000279121	ENSG00000279121	NA	NA	RP11-83B20.5	NA	NA	TEC	intron	NA	NA
D28H3K27ac_r2_r22_peak_19351	chr22	35629266	35629582	+	101	NA	intron (ENST00000472240.1, intron 1 of 1)	protein_coding-intron (ENST00000447607.3, intron 2 of 3)	5710	ENST00000472240.1	ENSG00000268818	ENSG00000268818	NA	NA	CITF22-62D4.1	NA	NA	sense_intronic	intron	NA	NA
D28H3K27ac_r2_r22_peak_5252	chr11	110128728	110129061	+	101	NA	intron (ENST00000278590.5, intron 1 of 5)	protein_coding-intron (ENST00000278590.5, intron 1 of 5)	-2110	ENST00000528673.3	ENSG00000149289	ENST00000528673	NA	NA	ZC3H12C	NA	NA	protein_coding	intron	0.827169	3.59785
D28H3K27ac_r2_r22_peak_9962	chr15	92817190	92817497	+	101	NA	Intergenic	Intergenic	-2255	ENST00000610332.1	ENSG00000275175	ENST00000610332	NA	NA	CTD-2313J17.7	NA	NA	lincRNA	Intergenic	NA	NA
D28H3K27ac_r2_r22_peak_6799	chr12	106769758	106770411	+	101	NA	intron (ENST00000549203.2, intron 1 of 3)	antisense-intron (ENST00000549203.2, intron 1 of 3)	-4511	ENST00000392837.6	ENSG00000111785	ENST00000548914	NA	NA	RIC8B	NA	NA	protein_coding	intron	2.47646	3.6441
D28H3K27ac_r2_r22_peak_15592	chr19	58089144	58089447	+	101	NA	TTS (ENST00000595721.1)	protein_coding-TTS (ENST00000595721.1)	666	ENST00000433686.4	ENSG00000121413	ENST00000595721	NA	NA	ZSCAN18	NA	NA	protein_coding	TTS	4.26871	6.39609
D28H3K27ac_r2_r22_peak_13762	chr18	74511509	74511850	+	101	NA	promoter-TSS (ENST00000583695.1)	protein_coding-promoter-TSS (ENST00000583695.1)	-334	ENST00000583695.1	ENSG00000133313	ENST00000584768	NA	NA	CNDP2	NA	NA	protein_coding	promoter-TSS	6.34879	5.34502
D28H3K27ac_r2_r22_peak_679	chr1	27321546	27322118	+	101	NA	promoter-TSS (ENST00000374076.6)	protein_coding-promoter-TSS (ENST00000374076.6)	-313	ENST00000611517.2	ENSG00000186501	ENST00000470223	NA	NA	TMEM222	NA	NA	protein_coding	promoter-TSS	3.73839	5.09439
D28H3K27ac_r2_r22_peak_26863	chr7	154451181	154451568	+	101	NA	intron (ENST00000619756.2, intron 2 of 5)	protein_coding-intron (ENST00000332007.5, intron 2 of 25)	145932	ENST00000427557.1	ENSG00000130226	ENST00000377770	NA	NA	DPP6	NA	NA	protein_coding	intron	0.137504	0.265163
D28H3K27ac_r2_r22_peak_6431	chr12	63984852	63985166	+	101	NA	intron (ENST00000543397.1, intron 1 of 20)	protein_coding-intron (ENST00000355086.5, intron 2 of 21)	2484	ENST00000543397.1	ENSG00000196935	ENST00000542841	NA	NA	SRGAP1	NA	NA	protein_coding	intron	1.13795	2.41654
D28H3K27ac_r2_r22_peak_18870	chr21	42879951	42880313	+	101	NA	promoter-TSS (ENST00000330317.4)	protein_coding-promoter-TSS (ENST00000330317.4)	488	ENST00000460259.1	ENSG00000160194	ENST00000354250	NA	NA	NDUFV3	NA	NA	protein_coding	promoter-TSS	3.97969	3.91775
D28H3K27ac_r2_r22_peak_25478	chr7	5513828	5514381	+	101	NA	promoter-TSS (ENST00000382368.5)	protein_coding-promoter-TSS (ENST00000382368.5)	-306	ENST00000382368.5	ENSG00000155034	ENST00000620087	NA	NA	FBXL18	NA	NA	protein_coding	promoter-TSS	2.15297	1.92355
D28H3K27ac_r2_r22_peak_12673	chr17	63450770	63451150	+	101	NA	Intergenic	Intergenic	-4033	ENST00000582741.1	ENSG00000265971	ENST00000582741	NA	NA	RP11-269G24.6	NA	NA	lincRNA	Intergenic	NA	NA
D28H3K27ac_r2_r22_peak_16840	chr2	134073757	134074059	+	101	NA	Intergenic	Intergenic	-46075	ENST00000481801.3	ENSG00000152127	ENST00000409645	NA	NA	MGAT5	NA	NA	protein_coding	Intergenic	2.58837	3.90205
D28H3K27ac_r2_r22_peak_23970	chr5	177384684	177385016	+	101	NA	intron (ENST00000512593.3, intron 1 of 8)	protein_coding-intron (ENST00000324417.5, intron 1 of 12)	399	ENST00000507685.3	ENSG00000131183	ENST00000324417	NA	NA	SLC34A1	NA	NA	protein_coding	intron	0.137504	0.137504
D28H3K27ac_r2_r22_peak_26127	chr7	76182126	76182439	+	101	NA	Intergenic	Intergenic	7973	ENST00000437494.1	ENSG00000228829	ENST00000449614	NA	NA	AC005077.5	NA	NA	transcribed_unprocessed_pseudogene	Intergenic	NA	NA
D28H3K27ac_r2_r22_peak_21606	chr4	6915902	6916332	+	101	NA	intron (ENST00000427736.1, intron 1 of 1)	protein_coding-intron (ENST00000409757.6, intron 1 of 13)	5869	ENST00000427736.1	ENSG00000132405	ENST00000451522	NA	NA	TBC1D14	NA	NA	protein_coding	intron	3.20731	3.69136
D28H3K27ac_r2_r22_peak_27466	chr8	70408655	70408972	+	101	NA	Intergenic	Intergenic	-5008	ENST00000452400.4	ENSG00000140396	ENST00000524223	NA	NA	NCOA2	NA	NA	protein_coding	Intergenic	2.48064	3.23857
D28H3K27ac_r2_r22_peak_4257	chr11	11842069	11843034	+	101	NA	intron (ENST00000339865.7, intron 1 of 26)	protein_coding-intron (ENST00000339865.7, intron 1 of 26)	485	ENST00000399455.2	ENSG00000170242	ENST00000525078	NA	NA	USP47	NA	NA	protein_coding	intron	3.46802	4.93648
D28H3K27ac_r2_r22_peak_7072	chr12	117112252	117112603	+	100	NA	intron (ENST00000547006.1, intron 2 of 2)	lincRNA-intron (ENST00000547006.1, intron 2 of 2)	12946	ENST00000547006.1	ENSG00000258285	ENSG00000258285	NA	NA	TESC-AS1	NA	NA	lincRNA	intron	0.137504	0.137504
D28H3K27ac_r2_r22_peak_22293	chr4	137910291	137910595	+	100	NA	Intergenic	Intergenic	102737	ENST00000506420.1	ENSG00000250034	ENST00000506420	NA	NA	RP11-793B23.1	NA	NA	lincRNA	Intergenic	NA	NA
D28H3K27ac_r2_r22_peak_8221	chr14	31272097	31272429	+	100	NA	intron (ENST00000551799.1, intron 2 of 5)	antisense-intron (ENST00000551799.1, intron 2 of 5)	-13554	ENST00000362421.1	ENSG00000199291	ENSG00000199291	NA	NA	Y_RNA	NA	NA	misc_RNA	intron	NA	NA
D28H3K27ac_r2_r22_peak_14779	chr19	24034048	24034983	+	100	NA	intron (ENST00000613065.2, intron 1 of 4)	protein_coding-intron (ENST00000342944.8, intron 1 of 2)	1066	ENST00000597683.1	ENSG00000268362	ENST00000597683	NA	NA	CTD-2017D11.1	NA	NA	lincRNA	intron	NA	NA
D28H3K27ac_r2_r22_peak_10006	chr15	96803155	96803671	+	100	NA	Intergenic	Intergenic	19926	ENST00000560327.1	ENSG00000185594	ENST00000561002	NA	NA	SPATA8	NA	NA	protein_coding	Intergenic	0.256536	0.539331
D28H3K27ac_r2_r22_peak_1950	chr1	161728263	161728572	+	100	NA	TTS (ENST00000336830.7)	protein_coding-TTS (ENST00000336830.7)	2516	ENST00000495397.1	ENSG00000162746	ENST00000336830	NA	NA	FCRLB	NA	NA	protein_coding	TTS	0.267692	0.483299
D28H3K27ac_r2_r22_peak_19930	chr3	14552782	14553295	+	100	NA	Intergenic	Intergenic	-10957	ENST00000619221.2	ENSG00000144596	ENST00000619221	NA	NA	GRIP2	NA	NA	protein_coding	Intergenic	2.26328	1.34778
D28H3K27ac_r2_r22_peak_16341	chr2	66436415	66437481	+	100	NA	promoter-TSS (ENST00000398506.4)	protein_coding-promoter-TSS (ENST00000398506.4)	31	ENST00000490726.2	ENSG00000143995	ENST00000490726	NA	NA	MEIS1	NA	NA	protein_coding	promoter-TSS	0.828506	5.82021
D28H3K27ac_r2_r22_peak_19600	chr22	41938275	41938579	+	100	NA	TTS (ENST00000215980.7)	protein_coding-TTS (ENST00000215980.7)	1792	ENST00000472374.4	ENSG00000100162	ENSG00000100162	NA	NA	CENPM	NA	NA	protein_coding	TTS	3.91587	3.11579
D28H3K27ac_r2_r22_peak_13246	chr18	3466255	3466606	+	100	NA	promoter-TSS (ENST00000578664.1)	lincRNA-promoter-TSS (ENST00000578664.1)	133	ENST00000579007.3	ENSG00000266835	ENST00000581029	NA	NA	RP11-838N2.4	NA	NA	lincRNA	promoter-TSS	NA	NA
D28H3K27ac_r2_r22_peak_124	chr1	7219408	7219807	+	100	NA	TTS (ENST00000384328.1)	snRNA-TTS (ENST00000384328.1)	247	ENST00000384328.1	ENSG00000207056	ENSG00000207056	NA	NA	RNU1-8P	NA	NA	snRNA	TTS	NA	NA
D28H3K27ac_r2_r22_peak_12865	chr17	73308840	73309218	+	100	NA	intron (ENST00000582303.1, intron 1 of 2)	protein_coding-intron (ENST00000335793.3, intron 1 of 1)	866	ENST00000582303.1	ENSG00000179604	ENSG00000179604	NA	NA	CDC42EP4	NA	NA	protein_coding	intron	3.45814	4.57835
D28H3K27ac_r2_r22_peak_3578	chr10	79215155	79215499	+	100	NA	intron (ENST00000611351.1, intron 2 of 5)	protein_coding-intron (ENST00000334512.7, intron 6 of 24)	13732	ENST00000611351.1	ENSG00000108175	ENST00000611351	NA	NA	ZMIZ1	NA	NA	protein_coding	intron	4.4958	4.68643
D28H3K27ac_r2_r22_peak_26771	chr7	144255923	144256273	+	100	NA	intron (ENST00000498397.1, intron 1 of 4)	antisense-intron (ENST00000460955.3, intron 2 of 2)	146	ENST00000498397.1	ENSG00000244479	ENST00000478806	NA	NA	OR2A1-AS1	NA	NA	antisense	intron	2.4959	0.33145
D28H3K27ac_r2_r22_peak_16655	chr2	109495371	109495668	+	100	NA	intron (ENST00000309415.7, intron 9 of 9)	protein_coding-intron (ENST00000309415.7, intron 9 of 9)	-57017	ENST00000417974.1	ENSG00000237916	ENSG00000237916	NA	NA	RP11-537E18.1	NA	NA	processed_pseudogene	intron	NA	NA
D28H3K27ac_r2_r22_peak_8395	chr14	54888345	54888722	+	100	NA	intron (ENST00000622544.2, intron 1 of 5)	protein_coding-intron (ENST00000254299.6, intron 1 of 5)	-2320	ENST00000556903.2	ENSG00000258872	ENST00000556903	NA	NA	FDPSP3	NA	NA	transcribed_processed_pseudogene	intron	NA	NA
D28H3K27ac_r2_r22_peak_17779	chr20	8308436	8309015	+	100	NA	intron (ENST00000404098.4, intron 2 of 7)	protein_coding-intron (ENST00000338037.8, intron 2 of 31)	60000	ENST00000451443.1	ENSG00000225479	ENST00000451443	NA	NA	PLCB1-IT1	NA	NA	sense_intronic	intron	0.137504	0.137504
D28H3K27ac_r2_r22_peak_13976	chr19	4006280	4006637	+	100	NA	Intergenic	Intergenic	-1188	ENST00000262971.2	ENSG00000105229	ENSG00000105229	NA	NA	PIAS4	NA	NA	protein_coding	Intergenic	4.06206	3.91154
D28H3K27ac_r2_r22_peak_15118	chr19	41970479	41970800	+	100	NA	intron (ENST00000602133.3, intron 16 of 22)	protein_coding-intron (ENST00000302102.7, intron 16 of 22)	-11249	ENST00000222008.8	ENSG00000105404	ENSG00000105404	NA	NA	RABAC1	NA	NA	protein_coding	intron	6.51914	7.36623
D28H3K27ac_r2_r22_peak_4601	chr11	57642323	57643217	+	100	NA	intron (ENST00000530595.1, intron 1 of 1)	sense_overlapping-intron (ENST00000528466.1, intron 1 of 1)	1572	ENST00000385274.1	ENSG00000208009	ENSG00000208009	NA	NA	MIR130A	NA	NA	miRNA	intron	NA	NA
D28H3K27ac_r2_r22_peak_20673	chr3	101513072	101513652	+	100	NA	promoter-TSS (ENST00000314261.9)	protein_coding-promoter-TSS (ENST00000314261.9)	-121	ENST00000314261.9	ENSG00000138468	ENST00000394085	NA	NA	SENP7	NA	NA	protein_coding	promoter-TSS	2.74612	4.46598
D28H3K27ac_r2_r22_peak_5003	chr11	72798872	72799169	+	100	NA	Intergenic	Intergenic	-4852	ENST00000624670.1	ENSG00000214530	ENST00000536377	NA	NA	STARD10	NA	NA	protein_coding	Intergenic	4.65535	3.77917
D28H3K27ac_r2_r22_peak_26244	chr7	97126669	97127144	+	100	NA	intron (ENST00000432641.2, intron 1 of 1)	protein_coding-intron (ENST00000360382.4, intron 1 of 2)	8655	ENST00000452483.1	ENSG00000224551	ENST00000452483	NA	NA	HMGB3P21	NA	NA	processed_pseudogene	intron	NA	NA
D28H3K27ac_r2_r22_peak_22540	chr4	183873288	183873588	+	100	NA	intron (ENST00000511250.1, intron 1 of 1)	protein_coding-intron (ENST00000511250.1, intron 1 of 1)	20007	ENST00000511250.1	ENSG00000173320	ENSG00000173320	NA	NA	STOX2	NA	NA	protein_coding	intron	1.60821	2.86356
D28H3K27ac_r2_r22_peak_20737	chr3	113241940	113242294	+	100	NA	intron (ENST00000494687.3, intron 2 of 2)	protein_coding-intron (ENST00000273395.6, intron 2 of 19)	-19581	ENST00000477178.1	ENSG00000144857	ENST00000479182	NA	NA	BOC	NA	NA	protein_coding	intron	1.47733	4.70486
D28H3K27ac_r2_r22_peak_8554	chr14	68471531	68472135	+	100	NA	promoter-TSS (ENST00000555782.1)	protein_coding-promoter-TSS (ENST00000555782.1)	-200	ENST00000555782.1	ENSG00000182185	ENST00000497460	NA	NA	RAD51B	NA	NA	protein_coding	promoter-TSS	3.55041	2.82818
D28H3K27ac_r2_r22_peak_12756	chr17	66712756	66713255	+	100	NA	intron (ENST00000413366.5, intron 8 of 16)	protein_coding-intron (ENST00000284384.6, intron 9 of 14)	36633	ENST00000457168.2	ENSG00000229330	ENST00000457168	NA	NA	AC006947.1	NA	NA	sense_intronic	intron	0.137504	0.137504
D28H3K27ac_r2_r22_peak_23729	chr5	157900919	157901272	+	100	NA	Intergenic	Intergenic	30468	ENST00000460082.1	ENSG00000244331	ENSG00000244331	NA	NA	CTB-47B8.1	NA	NA	processed_pseudogene	Intergenic	NA	NA
D28H3K27ac_r2_r22_peak_8861	chr14	92634684	92635013	+	100	NA	intron (ENST00000620541.2, intron 4 of 10)	protein_coding-intron (ENST00000216487.9, intron 4 of 9)	-16070	ENST00000553992.1	ENSG00000100599	ENST00000216487	NA	NA	RIN3	NA	NA	protein_coding	intron	1.87662	1.1742
D28H3K27ac_r2_r22_peak_5687	chr12	6849894	6850198	+	100	NA	promoter-TSS (ENST00000544610.1)	protein_coding-promoter-TSS (ENST00000544610.1)	-239	ENST00000544610.1	ENSG00000111665	ENST00000603043	NA	NA	CDCA3	NA	NA	protein_coding	promoter-TSS	4.66418	3.96111
D28H3K27ac_r2_r22_peak_20171	chr3	45043013	45043527	+	100	NA	Intergenic	Intergenic	-8682	ENST00000516601.1	ENSG00000252410	ENSG00000252410	NA	NA	RNU5B-3P	NA	NA	snRNA	Intergenic	NA	NA
D28H3K27ac_r2_r22_peak_11015	chr16	69073798	69074152	+	100	NA	intron (ENST00000568361.3, intron 3 of 3)	protein_coding-intron (ENST00000261778.1, intron 17 of 17)	-31589	ENST00000569188.3	ENSG00000103044	ENST00000566118	NA	NA	HAS3	NA	NA	protein_coding	intron	2.99918	0.815614
D28H3K27ac_r2_r22_peak_28427	chr9	89607959	89608319	+	100	NA	Intergenic	Intergenic	3047	ENST00000494726.1	ENSG00000130222	ENSG00000130222	NA	NA	GADD45G	NA	NA	protein_coding	Intergenic	4.1126	4.31952
D28H3K27ac_r2_r22_peak_14931	chr19	35912167	35912463	+	100	NA	Intergenic	Intergenic	-4020	ENST00000589517.1	ENSG00000011600	ENST00000544690	NA	NA	TYROBP	NA	NA	protein_coding	Intergenic	0.870219	0.265118
D28H3K27ac_r2_r22_peak_12557	chr17	57934356	57935115	+	100	NA	intron (ENST00000577830.3, intron 1 of 10)	protein_coding-intron (ENST00000577830.3, intron 1 of 10)	20522	ENST00000577840.3	ENSG00000180891	ENST00000407144	NA	NA	CUEDC1	NA	NA	protein_coding	intron	2.71003	4.68861
D28H3K27ac_r2_r22_peak_20723	chr3	112020459	112021665	+	100	NA	Intergenic	Intergenic	10587	ENST00000464555.1	ENSG00000239439	ENST00000464555	NA	NA	RFKP2	NA	NA	processed_pseudogene	Intergenic	NA	NA
D28H3K27ac_r2_r22_peak_7217	chr12	121139594	121139945	+	100	NA	intron (ENST00000545434.3, intron 1 of 4)	protein_coding-intron (ENST00000261826.8, intron 1 of 11)	6798	ENST00000538011.3	ENSG00000089041	ENST00000539695	NA	NA	P2RX7	NA	NA	protein_coding	intron	0.481196	0.293649
D28H3K27ac_r2_r22_peak_20464	chr3	57848586	57848929	+	100	NA	intron (ENST00000467901.1, intron 4 of 11)	protein_coding-intron (ENST00000295951.5, intron 5 of 21)	-13243	ENST00000465203.3	ENSG00000163681	ENST00000497084	NA	NA	SLMAP	NA	NA	protein_coding	intron	4.03899	3.59101
D28H3K27ac_r2_r22_peak_14628	chr19	17946880	17947480	+	100	NA	Intergenic	Intergenic	-4113	ENST00000222249.11	ENSG00000105642	ENST00000609922	NA	NA	KCNN1	NA	NA	protein_coding	Intergenic	1.55475	3.42473
D28H3K27ac_r2_r22_peak_706	chr1	27726505	27726831	+	100	NA	intron (ENST00000530324.3, intron 1 of 7)	protein_coding-intron (ENST00000010299.8, intron 1 of 9)	611	ENST00000010299.8	ENSG00000009780	ENST00000419687	NA	NA	FAM76A	NA	NA	protein_coding	intron	2.0108	2.73077
D28H3K27ac_r2_r22_peak_28058	chr9	16864866	16865371	+	100	NA	intron (ENST00000484726.3, intron 1 of 8)	protein_coding-intron (ENST00000380666.4, intron 1 of 4)	2574	ENST00000617779.1	ENSG00000173068	ENST00000617779	NA	NA	BNC2	NA	NA	protein_coding	intron	2.83252	2.16775
D28H3K27ac_r2_r22_peak_29406	chrX	25042869	25043211	+	100	NA	Intergenic	Intergenic	13495	ENST00000438281.1	ENSG00000214111	ENST00000438281	NA	NA	RP1-258N20.3	NA	NA	processed_pseudogene	Intergenic	NA	NA
D28H3K27ac_r2_r22_peak_15435	chr19	50235165	50235595	+	100	NA	intron (ENST00000601313.3, intron 10 of 42)	protein_coding-intron (ENST00000376970.4, intron 9 of 40)	-23063	ENST00000622099.1	ENSG00000276002	ENSG00000276002	NA	NA	Metazoa_SRP	NA	NA	misc_RNA	intron	NA	NA
D28H3K27ac_r2_r22_peak_1523	chr1	103107821	103108138	+	100	NA	intron (ENST00000512756.3, intron 1 of 64)	protein_coding-intron (ENST00000353414.6, intron 1 of 65)	199	ENST00000427239.3	ENSG00000060718	ENST00000465209	NA	NA	COL11A1	NA	NA	protein_coding	intron	2.34428	4.2904
D28H3K27ac_r2_r22_peak_3084	chr10	24307406	24307784	+	100	NA	intron (ENST00000438429.3, intron 1 of 11)	protein_coding-intron (ENST00000376452.5, intron 2 of 18)	31910	ENST00000385195.1	ENSG00000207930	ENSG00000207930	NA	NA	MIR603	NA	NA	miRNA	intron	NA	NA
D28H3K27ac_r2_r22_peak_25401	chr7	2578878	2579192	+	100	NA	TTS (ENST00000415271.4)	protein_coding-TTS (ENST00000415271.4)	-1075	ENST00000497572.1	ENSG00000106012	ENST00000404984	NA	NA	IQCE	NA	NA	protein_coding	TTS	1.37822	3.42594
D28H3K27ac_r2_r22_peak_22605	chr5	5366987	5367320	+	100	NA	Intergenic	Intergenic	9683	ENST00000508806.1	ENSG00000251568	ENST00000508806	NA	NA	ALG3P1	NA	NA	processed_pseudogene	Intergenic	NA	NA
D28H3K27ac_r2_r22_peak_19265	chr22	31417796	31418171	+	100	NA	intron (ENST00000433341.3, intron 4 of 6)	protein_coding-intron (ENST00000331457.6, intron 4 of 8)	-8530	ENST00000469673.1	ENSG00000185721	ENST00000469673	NA	NA	DRG1	NA	NA	protein_coding	intron	5.15841	5.02782
D28H3K27ac_r2_r22_peak_9587	chr15	66702458	66702891	+	100	NA	promoter-TSS (ENST00000557916.3)	protein_coding-promoter-TSS (ENST00000557916.3)	-403	ENST00000612349.1	ENSG00000137834	ENST00000288840	NA	NA	SMAD6	NA	NA	protein_coding	promoter-TSS	2.74239	2.87866
D28H3K27ac_r2_r22_peak_1087	chr1	45001388	45001764	+	100	NA	TTS (ENST00000372168.5)	protein_coding-TTS (ENST00000372168.5)	4012	ENST00000486132.3	ENSG00000126107	ENST00000484564	NA	NA	HECTD3	NA	NA	protein_coding	TTS	4.04654	3.68916
D28H3K27ac_r2_r22_peak_196	chr1	9804198	9804527	+	100	NA	intron (ENST00000377298.6, intron 1 of 18)	protein_coding-intron (ENST00000361311.4, intron 1 of 17)	19622	ENST00000361311.4	ENSG00000171603	ENST00000464286	NA	NA	CLSTN1	NA	NA	protein_coding	intron	5.22435	5.91886
D28H3K27ac_r2_r22_peak_2990	chr10	16589522	16589875	+	99	NA	TTS (ENST00000345264.7)	protein_coding-TTS (ENST00000345264.7)	-67693	ENST00000298943.3	ENSG00000165985	ENST00000298943	NA	NA	C1QL3	NA	NA	protein_coding	TTS	1.00051	1.54092
D28H3K27ac_r2_r22_peak_19359	chr22	36110808	36111116	+	99	NA	Intergenic	Intergenic	19814	ENST00000623490.1	ENSG00000279714	ENST00000623490	NA	NA	CTA-212A2.2	NA	NA	lincRNA	Intergenic	NA	NA
D28H3K27ac_r2_r22_peak_18539	chr20	56806119	56806715	+	99	NA	Intergenic	Intergenic	-20330	ENST00000384429.1	ENSG00000207158	ENSG00000207158	NA	NA	RNU6-929P	NA	NA	snRNA	Intergenic	NA	NA
D28H3K27ac_r2_r22_peak_29166	chr9	136078918	136079232	+	99	NA	intron (ENST00000277554.3, intron 1 of 5)	protein_coding-intron (ENST00000277554.3, intron 1 of 5)	16210	ENST00000277554.3	ENSG00000148411	ENST00000467669	NA	NA	NACC2	NA	NA	protein_coding	intron	2.63502	1.89763
D28H3K27ac_r2_r22_peak_26140	chr7	76295014	76295363	+	99	NA	Intergenic	Intergenic	-7356	ENST00000248553.6	ENSG00000106211	ENSG00000106211	NA	NA	HSPB1	NA	NA	protein_coding	Intergenic	6.91914	7.59637
D28H3K27ac_r2_r22_peak_11401	chr16	89241328	89241867	+	99	NA	Intergenic	Intergenic	-12905	ENST00000563182.1	ENSG00000260659	ENSG00000260659	NA	NA	RP11-46C24.6	NA	NA	antisense	Intergenic	NA	NA
D28H3K27ac_r2_r22_peak_16583	chr2	100190647	100190948	+	99	NA	Intergenic	Intergenic	-17457	ENST00000452354.3	ENSG00000232084	ENSG00000232084	NA	NA	LINC01104	NA	NA	lincRNA	Intergenic	0.137504	0.137504
D28H3K27ac_r2_r22_peak_26680	chr7	138500365	138500678	+	99	NA	intron (ENST00000497516.3, intron 1 of 10)	protein_coding-intron (ENST00000343526.6, intron 1 of 18)	-9160	ENST00000418798.1	ENSG00000234995	ENST00000418798	NA	NA	AC013429.5	NA	NA	processed_pseudogene	intron	NA	NA
D28H3K27ac_r2_r22_peak_21669	chr4	17536995	17537371	+	99	NA	Intergenic	Intergenic	15569	ENST00000509863.1	ENSG00000249488	ENST00000509863	NA	NA	NACAP5	NA	NA	processed_pseudogene	Intergenic	NA	NA
D28H3K27ac_r2_r22_peak_11552	chr17	3001833	3002182	+	99	NA	intron (ENST00000542807.1, intron 14 of 25)	protein_coding-intron (ENST00000254695.10, intron 14 of 24)	-6094	ENST00000575979.1	ENSG00000132359	ENSG00000132359	NA	NA	RAP1GAP2	NA	NA	protein_coding	intron	4.60627	1.92719
D28H3K27ac_r2_r22_peak_4404	chr11	33869915	33870247	+	99	NA	promoter-TSS (ENST00000395833.5)	protein_coding-promoter-TSS (ENST00000395833.5)	231	ENST00000465614.1	ENSG00000135363	ENSG00000135363	NA	NA	LMO2	NA	NA	protein_coding	promoter-TSS	1.5711	2.82141
D28H3K27ac_r2_r22_peak_20473	chr3	58049721	58050195	+	99	NA	intron (ENST00000490882.3, intron 1 of 46)	protein_coding-intron (ENST00000295956.6, intron 1 of 45)	-28371	ENST00000493452.3	ENSG00000136068	ENSG00000136068	NA	NA	FLNB	NA	NA	protein_coding	intron	5.61946	4.75125
D28H3K27ac_r2_r22_peak_10635	chr16	29679666	29680185	+	99	NA	intron (ENST00000219771.7, intron 1 of 2)	protein_coding-intron (ENST00000219771.7, intron 1 of 2)	743	ENST00000562473.1	ENSG00000103485	ENST00000564967	NA	NA	QPRT	NA	NA	protein_coding	intron	5.52837	6.19093
D28H3K27ac_r2_r22_peak_12514	chr17	56756073	56756413	+	99	NA	Intergenic	Intergenic	39049	ENST00000570754.3	ENSG00000214226	ENST00000487705	NA	NA	C17orf67	NA	NA	protein_coding	Intergenic	0.375621	0.469776
D28H3K27ac_r2_r22_peak_14886	chr19	34499581	34499889	+	99	NA	intron (ENST00000590071.4, intron 7 of 7)	protein_coding-intron (ENST00000590071.4, intron 7 of 7)	17207	ENST00000585928.1	ENSG00000142279	ENSG00000142279	NA	NA	WTIP	NA	NA	protein_coding	intron	2.70799	3.03002
D28H3K27ac_r2_r22_peak_17349	chr2	218212410	218212768	+	99	NA	Intergenic	Intergenic	-4505	ENST00000315717.7	ENSG00000163466	ENST00000295685	NA	NA	ARPC2	NA	NA	protein_coding	Intergenic	7.30058	6.94524
D28H3K27ac_r2_r22_peak_23985	chr5	178131402	178131778	+	99	NA	intron (ENST00000512663.3, intron 2 of 4)	protein_coding-intron (ENST00000313386.6, intron 2 of 10)	555	ENST00000508647.3	ENSG00000145916	ENST00000515360	NA	NA	RMND5B	NA	NA	protein_coding	intron	4.73301	4.14041
D28H3K27ac_r2_r22_peak_27553	chr8	91844514	91844887	+	99	NA	intron (ENST00000518416.1, intron 2 of 3)	lincRNA-intron (ENST00000518416.1, intron 2 of 3)	62753	ENST00000518416.1	ENSG00000253901	ENST00000521199	NA	NA	RP11-122C21.1	NA	NA	lincRNA	intron	NA	NA
D28H3K27ac_r2_r22_peak_2848	chr10	6275484	6275790	+	99	NA	Intergenic	Intergenic	-2050	ENST00000399868.2	ENSG00000215244	ENSG00000215244	NA	NA	RP11-563J2.2	NA	NA	lincRNA	Intergenic	NA	NA
D28H3K27ac_r2_r22_peak_13057	chr17	77453431	77453784	+	99	NA	promoter-TSS (ENST00000585929.3)	protein_coding-promoter-TSS (ENST00000585929.3)	-218	ENST00000590938.3	ENSG00000184640	ENST00000589246	NA	NA	2009-09-01	NA	NA	protein_coding	promoter-TSS	6.51141	6.00876
D28H3K27ac_r2_r22_peak_5790	chr12	12807471	12807800	+	99	NA	intron (ENST00000540583.3, intron 2 of 3)	protein_coding-intron (ENST00000534843.1, intron 2 of 14)	-5681	ENST00000352940.6	ENSG00000213782	ENST00000426619	NA	NA	DDX47	NA	NA	protein_coding	intron	5.01299	4.93874
D28H3K27ac_r2_r22_peak_10982	chr16	68007513	68007844	+	99	NA	intron (ENST00000575677.3, intron 1 of 7)	protein_coding-intron (ENST00000570709.4, intron 1 of 5)	-2726	ENST00000571212.1	ENSG00000262962	ENST00000571212	NA	NA	KARSP3	NA	NA	unprocessed_pseudogene	intron	NA	NA
D28H3K27ac_r2_r22_peak_21150	chr3	168807945	168808288	+	99	NA	TTS (ENST00000506760.2)	unitary_pseudogene-TTS (ENST00000506760.2)	563	ENST00000483846.3	ENSG00000206120	ENSG00000206120	NA	NA	EGFEM1P	NA	NA	unitary_pseudogene	TTS	NA	NA
D28H3K27ac_r2_r22_peak_9765	chr15	78148655	78149059	+	99	NA	promoter-TSS (ENST00000299518.4)	protein_coding-promoter-TSS (ENST00000299518.4)	-464	ENST00000299518.4	ENSG00000166411	ENST00000558605	NA	NA	IDH3A	NA	NA	protein_coding	promoter-TSS	4.21794	3.69335
D28H3K27ac_r2_r22_peak_11793	chr17	14212607	14212922	+	99	NA	intron (ENST00000458492.1, intron 2 of 2)	lincRNA-intron (ENST00000458492.1, intron 2 of 2)	2276	ENST00000458492.1	ENSG00000231595	ENSG00000231595	NA	NA	AC005224.2	NA	NA	lincRNA	intron	0.137504	0.137504
D28H3K27ac_r2_r22_peak_8862	chr14	92647786	92648281	+	99	NA	intron (ENST00000620541.2, intron 5 of 10)	protein_coding-intron (ENST00000216487.9, intron 5 of 9)	-2885	ENST00000553992.1	ENSG00000100599	ENST00000216487	NA	NA	RIN3	NA	NA	protein_coding	intron	1.87662	1.1742
D28H3K27ac_r2_r22_peak_15956	chr2	28686323	28686642	+	99	NA	Intergenic	Intergenic	2506	ENST00000410300.1	ENSG00000222232	ENSG00000222232	NA	NA	RNA5SP89	NA	NA	rRNA	Intergenic	NA	NA
D28H3K27ac_r2_r22_peak_29026	chr9	130158975	130159284	+	99	NA	Intergenic	Intergenic	-13449	ENST00000372398.3	ENSG00000107130	ENST00000493042	NA	NA	NCS1	NA	NA	protein_coding	Intergenic	3.67345	4.17763
D28H3K27ac_r2_r22_peak_15603	chr19	58537549	58538333	+	99	NA	intron (ENST00000600130.1, intron 1 of 1)	protein_coding-intron (ENST00000600130.1, intron 1 of 1)	970	ENST00000600130.1	ENSG00000119574	ENSG00000119574	NA	NA	ZBTB45	NA	NA	protein_coding	intron	3.28483	3.6527
D28H3K27ac_r2_r22_peak_5875	chr12	23896535	23896853	+	99	NA	promoter-TSS (ENST00000541536.3)	protein_coding-promoter-TSS (ENST00000541536.3)	-667	ENST00000541536.3	ENSG00000134532	ENST00000381381	NA	NA	SOX5	NA	NA	protein_coding	promoter-TSS	1.75976	3.58677
D28H3K27ac_r2_r22_peak_4811	chr11	65507172	65509271	+	99	NA	Intergenic	Intergenic	2104	ENST00000611300.1	ENSG00000274072	ENST00000611300	NA	NA	mascRNA-menRNA	NA	NA	misc_RNA	Intergenic	NA	NA
D28H3K27ac_r2_r22_peak_10160	chr16	2982894	2983240	+	99	NA	Intergenic	Intergenic	-1476	ENST00000621689.1	ENSG00000274367	ENST00000621689	NA	NA	LA16c-380H5.6	NA	NA	lincRNA	Intergenic	NA	NA
D28H3K27ac_r2_r22_peak_17181	chr2	200755826	200756140	+	99	NA	TTS (ENST00000472376.2)	unitary_pseudogene-TTS (ENST00000472376.2)	4458	ENST00000470911.1	ENSG00000243478	ENST00000472376	NA	NA	AOX2P	NA	NA	unitary_pseudogene	TTS	NA	NA
D28H3K27ac_r2_r22_peak_18768	chr21	33161465	33161808	+	99	NA	Intergenic	Intergenic	5004	ENST00000450830.1	ENSG00000226433	ENSG00000226433	NA	NA	AP000290.7	NA	NA	antisense	Intergenic	NA	NA
D28H3K27ac_r2_r22_peak_23030	chr5	76739365	76739710	+	99	NA	Intergenic	Intergenic	-23322	ENST00000507514.1	ENSG00000225407	ENSG00000225407	NA	NA	CTD-2384B11.2	NA	NA	antisense	Intergenic	NA	NA
D28H3K27ac_r2_r22_peak_20423	chr3	53584932	53585229	+	99	NA	intron (ENST00000422281.4, intron 3 of 45)	protein_coding-intron (ENST00000288139.6, intron 3 of 48)	-54679	ENST00000516178.1	ENSG00000251987	ENSG00000251987	NA	NA	SNORD63	NA	NA	snoRNA	intron	NA	NA
D28H3K27ac_r2_r22_peak_14177	chr19	8228840	8229177	+	99	NA	intron (ENST00000558877.1, intron 1 of 7)	protein_coding-intron (ENST00000251363.7, intron 2 of 11)	3981	ENST00000558877.1	ENSG00000090661	ENST00000561008	NA	NA	CERS4	NA	NA	protein_coding	intron	5.87472	4.73775
D28H3K27ac_r2_r22_peak_26764	chr7	143289931	143290260	+	99	NA	promoter-TSS (ENST00000479087.3)	misc_RNA-promoter-TSS (ENST00000479087.3)	507	ENST00000493642.3	ENSG00000106144	ENST00000350623	NA	NA	CASP2	NA	NA	protein_coding	promoter-TSS	2.85056	3.63245
D28H3K27ac_r2_r22_peak_9118	chr15	34342385	34343025	+	99	NA	promoter-TSS (ENST00000438749.5)	protein_coding-promoter-TSS (ENST00000438749.5)	418	ENST00000557912.1	ENSG00000182117	ENSG00000182117	NA	NA	NOP10	NA	NA	protein_coding	promoter-TSS	7.70641	6.88501
D28H3K27ac_r2_r22_peak_17075	chr2	174926588	174926937	+	99	NA	intron (ENST00000488080.3, intron 3 of 11)	protein_coding-intron (ENST00000409156.5, intron 4 of 12)	-11470	ENST00000490654.1	ENSG00000128656	ENST00000409900	NA	NA	CHN1	NA	NA	protein_coding	intron	4.28433	4.51758
D28H3K27ac_r2_r22_peak_19417	chr22	37821249	37821592	+	99	NA	Intergenic	Intergenic	-1962	ENST00000249041.2	ENSG00000128310	ENST00000249041	NA	NA	GALR3	NA	NA	protein_coding	Intergenic	0.137504	0.153337
D28H3K27ac_r2_r22_peak_1317	chr1	65165427	65165758	+	99	NA	promoter-TSS (ENST00000479060.1)	protein_coding-promoter-TSS (ENST00000479060.1)	-340	ENST00000479060.1	ENSG00000162433	ENST00000545314	NA	NA	AK4	NA	NA	protein_coding	promoter-TSS	5.28747	3.86909
D28H3K27ac_r2_r22_peak_21616	chr4	7380936	7381255	+	99	NA	promoter-TSS (ENST00000511199.1)	protein_coding-promoter-TSS (ENST00000511199.1)	-803	ENST00000511199.1	ENSG00000184985	ENST00000511199	NA	NA	SORCS2	NA	NA	protein_coding	promoter-TSS	2.42913	2.95668
D28H3K27ac_r2_r22_peak_6248	chr12	53718584	53719002	+	99	NA	TTS (ENST00000547988.3)	protein_coding-TTS (ENST00000547988.3)	985	ENST00000552282.1	ENSG00000012822	ENST00000548431	NA	NA	CALCOCO1	NA	NA	protein_coding	TTS	3.65926	5.21681
D28H3K27ac_r2_r22_peak_18430	chr20	50139521	50139850	+	99	NA	intron (ENST00000453505.4, intron 3 of 6)	protein_coding-intron (ENST00000341698.2, intron 2 of 7)	-8553	ENST00000371656.3	ENSG00000240849	ENST00000371656	NA	NA	TMEM189	NA	NA	protein_coding	intron	4.75956	4.08547
D28H3K27ac_r2_r22_peak_15620	chr2	3519662	3520184	+	99	NA	promoter-TSS (ENST00000327435.8)	protein_coding-promoter-TSS (ENST00000327435.8)	-187	ENST00000327435.8	ENSG00000182551	ENST00000415131	NA	NA	ADI1	NA	NA	protein_coding	promoter-TSS	3.22429	4.15904
D28H3K27ac_r2_r22_peak_2387	chr1	211676150	211676558	+	99	NA	promoter-TSS (ENST00000366998.4)	protein_coding-promoter-TSS (ENST00000366998.4)	592	ENST00000415202.1	ENSG00000231057	ENSG00000231057	NA	NA	RP11-122M14.1	NA	NA	antisense	promoter-TSS	NA	NA
D28H3K27ac_r2_r22_peak_41	chr1	1953175	1953484	+	99	NA	TTS (ENST00000270720.9)	protein_coding-TTS (ENST00000270720.9)	6777	ENST00000493316.3	ENSG00000142609	ENST00000378592	NA	NA	KIAA1751	NA	NA	protein_coding	TTS	NA	NA
D28H3K27ac_r2_r22_peak_4490	chr11	46122379	46122939	+	99	NA	Intergenic	Intergenic	-1481	ENST00000323180.8	ENSG00000135365	ENST00000527753	NA	NA	PHF21A	NA	NA	protein_coding	Intergenic	3.54917	4.7866
D28H3K27ac_r2_r22_peak_29056	chr9	131111020	131111345	+	99	NA	promoter-TSS (ENST00000372301.2)	protein_coding-promoter-TSS (ENST00000372301.2)	-220	ENST00000372301.2	ENSG00000126878	ENST00000372309	NA	NA	AIF1L	NA	NA	protein_coding	promoter-TSS	5.24346	4.14855
D28H3K27ac_r2_r22_peak_1825	chr1	154456103	154456415	+	99	NA	intron (ENST00000507256.1, intron 4 of 4)	protein_coding-intron (ENST00000344086.6, intron 8 of 8)	2150	ENST00000502679.1	ENSG00000160712	ENST00000476006	NA	NA	IL6R	NA	NA	protein_coding	intron	1.68165	0.618015
D28H3K27ac_r2_r22_peak_5270	chr11	111871589	111871957	+	99	NA	promoter-TSS (ENST00000398006.4)	protein_coding-promoter-TSS (ENST00000398006.4)	-192	ENST00000616540.2	ENSG00000086848	ENST00000613181	NA	NA	ALG9	NA	NA	protein_coding	promoter-TSS	3.63866	4.95211
D28H3K27ac_r2_r22_peak_28933	chr9	128555331	128555730	+	98	NA	intron (ENST00000372739.3, intron 1 of 56)	protein_coding-intron (ENST00000358161.7, intron 1 of 54)	2925	ENST00000497216.1	ENSG00000197694	ENSG00000197694	NA	NA	SPTAN1	NA	NA	protein_coding	intron	5.6149	6.72138
D28H3K27ac_r2_r22_peak_1203	chr1	54312121	54313636	+	98	NA	intron (ENST00000610401.2, intron 4 of 17)	protein_coding-intron (ENST00000326956.9, intron 1 of 13)	12561	ENST00000426150.3	ENSG00000157216	ENST00000417664	NA	NA	SSBP3	NA	NA	protein_coding	intron	5.67642	6.87027
D28H3K27ac_r2_r22_peak_826	chr1	32354290	32354784	+	98	NA	TTS (ENST00000421153.2)	protein_coding-TTS (ENST00000421153.2)	1083	ENST00000574315.1	ENSG00000162526	ENSG00000162526	NA	NA	TSSK3	NA	NA	protein_coding	TTS	0.398017	0.538051
D28H3K27ac_r2_r22_peak_10133	chr16	2272819	2273173	+	98	NA	TTS (ENST00000567888.1)	lincRNA-TTS (ENST00000567888.1)	1259	ENST00000401276.2	ENSG00000274753	ENST00000401276	NA	NA	MIR940	NA	NA	miRNA	TTS	NA	NA
D28H3K27ac_r2_r22_peak_27647	chr8	102506693	102507043	+	98	NA	Intergenic	Intergenic	3115	ENST00000489699.2	ENSG00000240724	ENSG00000240724	NA	NA	RPS12P15	NA	NA	processed_pseudogene	Intergenic	NA	NA
D28H3K27ac_r2_r22_peak_29207	chrX	2800800	2801099	+	98	NA	intron (ENST00000519244.1, intron 2 of 2)	protein_coding-intron (ENST00000381174.7, intron 7 of 9)	6414	ENST00000519244.1	ENSG00000124343	ENST00000419513	NA	NA	XG	NA	NA	protein_coding	intron	0.750912	0.175138
D28H3K27ac_r2_r22_peak_5890	chr12	25249444	25249770	+	98	NA	intron (ENST00000556131.1, intron 1 of 2)	protein_coding-intron (ENST00000256078.6, intron 1 of 5)	1196	ENST00000256078.6	ENSG00000133703	ENST00000556131	NA	NA	KRAS	NA	NA	protein_coding	intron	4.42823	3.97002
D28H3K27ac_r2_r22_peak_6457	chr12	65826609	65827105	+	98	NA	exon (ENST00000489520.2, exon 1 of 2)	transcribed_processed_pseudogene-exon (ENST00000489520.2, exon 1 of 2)	117	ENST00000489520.2	ENSG00000241749	ENSG00000241749	NA	NA	RPSAP52	NA	NA	transcribed_processed_pseudogene	exon	NA	NA
D28H3K27ac_r2_r22_peak_6045	chr12	48156762	48157176	+	98	NA	intron (ENST00000539865.3, intron 1 of 4)	protein_coding-intron (ENST00000317697.5, intron 1 of 3)	495	ENST00000540212.3	ENSG00000177981	ENST00000545791	NA	NA	ASB8	NA	NA	protein_coding	intron	2.41229	3.70981
D28H3K27ac_r2_r22_peak_835	chr1	32499881	32500258	+	98	NA	intron (ENST00000480336.1, intron 4 of 9)	protein_coding-intron (ENST00000480336.1, intron 4 of 9)	35000	ENST00000609129.1	ENSG00000273274	ENSG00000273274	NA	NA	ZBTB8B	NA	NA	protein_coding	intron	0.682803	0.795234
D28H3K27ac_r2_r22_peak_21432	chr3	194602459	194602774	+	98	NA	intron (ENST00000467284.1, intron 2 of 2)	protein_coding-intron (ENST00000347147.6, intron 9 of 9)	8362	ENST00000467284.1	ENSG00000145014	ENST00000473092	NA	NA	TMEM44	NA	NA	protein_coding	intron	2.7585	3.04018
D28H3K27ac_r2_r22_peak_29489	chrX	41475426	41475981	+	98	NA	TTS (ENST00000342595.2)	protein_coding-TTS (ENST00000342595.2)	-3050	ENST00000451718.1	ENSG00000225238	ENST00000451718	NA	NA	RP1-169I5.4	NA	NA	processed_pseudogene	TTS	NA	NA
D28H3K27ac_r2_r22_peak_4689	chr11	62704929	62705278	+	98	NA	TTS (ENST00000413908.1)	protein_coding-TTS (ENST00000413908.1)	1115	ENST00000448568.4	ENSG00000168000	ENST00000533982	NA	NA	BSCL2	NA	NA	protein_coding	TTS	4.95397	6.66936
D28H3K27ac_r2_r22_peak_25824	chr7	52266609	52266934	+	98	NA	Intergenic	Intergenic	2798	ENST00000517219.1	ENSG00000253028	ENST00000517219	NA	NA	SNORA31	NA	NA	snoRNA	Intergenic	NA	NA
D28H3K27ac_r2_r22_peak_23403	chr5	134563124	134563622	+	98	NA	promoter-TSS (ENST00000470876.1)	protein_coding-promoter-TSS (ENST00000470876.1)	-799	ENST00000470876.1	ENSG00000043143	ENST00000282605	NA	NA	JADE2	NA	NA	protein_coding	promoter-TSS	4.01033	1.48466
D28H3K27ac_r2_r22_peak_8904	chr14	97978184	97978534	+	98	NA	promoter-TSS (ENST00000499006.4)	lincRNA-promoter-TSS (ENST00000499006.4)	-235	ENST00000499006.4	ENSG00000246223	ENST00000554822	NA	NA	C14orf64	NA	NA	lincRNA	promoter-TSS	NA	NA
D28H3K27ac_r2_r22_peak_28265	chr9	69761812	69762257	+	98	NA	Intergenic	Intergenic	-2075	ENST00000472967.2	ENSG00000188647	ENST00000415701	NA	NA	PTAR1	NA	NA	protein_coding	Intergenic	5.55084	3.62082
D28H3K27ac_r2_r22_peak_15905	chr2	27073497	27073826	+	98	NA	Intergenic	Intergenic	-1888	ENST00000456793.1	ENSG00000228474	ENST00000447619	NA	NA	OST4	NA	NA	protein_coding	Intergenic	7.97319	8.82718
D28H3K27ac_r2_r22_peak_18780	chr21	33860139	33860628	+	98	NA	intron (ENST00000399367.5, intron 30 of 38)	protein_coding-intron (ENST00000381284.5, intron 1 of 7)	1686	ENST00000381284.5	ENSG00000205726	ENST00000437126	NA	NA	ITSN1	NA	NA	protein_coding	intron	4.34691	4.80309
D28H3K27ac_r2_r22_peak_27604	chr8	99859393	99859721	+	98	NA	intron (ENST00000358544.4, intron 57 of 61)	protein_coding-intron (ENST00000357162.4, intron 57 of 61)	-8500	ENST00000493587.1	ENSG00000132549	ENST00000496144	NA	NA	VPS13B	NA	NA	protein_coding	intron	1.86264	2.97853
D28H3K27ac_r2_r22_peak_16235	chr2	55492220	55492577	+	98	NA	Intergenic	Intergenic	-7552	ENST00000459134.1	ENSG00000239189	ENST00000459134	NA	NA	RNU6-634P	NA	NA	snRNA	Intergenic	NA	NA
D28H3K27ac_r2_r22_peak_24608	chr6	44216489	44216842	+	98	NA	promoter-TSS (ENST00000573382.2)	lincRNA-promoter-TSS (ENST00000573382.2)	-274	ENST00000573382.2	ENSG00000262179	ENST00000576476	NA	NA	RP1-302G2.5	NA	NA	lincRNA	promoter-TSS	NA	NA
D28H3K27ac_r2_r22_peak_572	chr1	23798064	23798514	+	98	NA	TTS (ENST00000466250.3)	protein_coding-TTS (ENST00000466250.3)	824	ENST00000486382.1	ENSG00000117308	ENST00000456977	NA	NA	GALE	NA	NA	protein_coding	TTS	5.3853	4.49753
D28H3K27ac_r2_r22_peak_6787	chr12	106180098	106180443	+	98	NA	Intergenic	Intergenic	10266	ENST00000548943.1	ENSG00000257611	ENSG00000257611	NA	NA	RP11-185N2.1	NA	NA	processed_pseudogene	Intergenic	NA	NA
D28H3K27ac_r2_r22_peak_13407	chr18	23202783	23203134	+	98	NA	intron (ENST00000581444.3, intron 15 of 15)	protein_coding-intron (ENST00000256925.9, intron 3 of 9)	24050	ENST00000584625.1	ENSG00000134490	ENST00000583048	NA	NA	TMEM241	NA	NA	protein_coding	intron	2.75395	2.71267
D28H3K27ac_r2_r22_peak_29729	chrX	100835101	100835400	+	98	NA	intron (ENST00000415585.4, intron 12 of 14)	protein_coding-intron (ENST00000372972.4, intron 11 of 13)	-12498	ENST00000365361.1	ENSG00000202231	ENST00000365361	NA	NA	SNORA9	NA	NA	snoRNA	intron	NA	NA
D28H3K27ac_r2_r22_peak_5925	chr12	31427424	31427761	+	98	NA	promoter-TSS (ENST00000537061.1)	protein_coding-promoter-TSS (ENST00000537061.1)	-841	ENST00000537061.1	ENSG00000170456	ENST00000389082	NA	NA	DENND5B	NA	NA	protein_coding	promoter-TSS	2.80025	3.30715
D28H3K27ac_r2_r22_peak_21356	chr3	186494492	186494801	+	98	NA	promoter-TSS (ENST00000427914.3)	lincRNA-promoter-TSS (ENST00000427914.3)	-985	ENST00000427914.3	ENSG00000224406	ENSG00000224406	NA	NA	RP11-48F14.1	NA	NA	lincRNA	promoter-TSS	NA	NA
D28H3K27ac_r2_r22_peak_24760	chr6	83820645	83820987	+	98	NA	Intergenic	Intergenic	-32450	ENST00000369689.3	ENSG00000203877	ENST00000369687	NA	NA	RIPPLY2	NA	NA	protein_coding	Intergenic	0.425673	0.28681
D28H3K27ac_r2_r22_peak_10378	chr16	12564759	12565082	+	98	NA	intron (ENST00000564505.1, intron 1 of 1)	antisense-intron (ENST00000564505.1, intron 1 of 1)	-7226	ENST00000563116.1	ENSG00000259876	ENST00000563116	NA	NA	CTD-3037G24.4	NA	NA	antisense	intron	NA	NA
D28H3K27ac_r2_r22_peak_9501	chr15	64094614	64094910	+	98	NA	promoter-TSS (ENST00000300030.5)	protein_coding-promoter-TSS (ENST00000300030.5)	486	ENST00000559061.3	ENSG00000028528	ENST00000559961	NA	NA	SNX1	NA	NA	protein_coding	promoter-TSS	4.25084	4.70299
D28H3K27ac_r2_r22_peak_16529	chr2	96260888	96261465	+	98	NA	promoter-TSS (ENST00000435268.1)	protein_coding-promoter-TSS (ENST00000435268.1)	-581	ENST00000435268.1	ENSG00000135956	ENST00000432959	NA	NA	TMEM127	NA	NA	protein_coding	promoter-TSS	3.69874	3.84463
D28H3K27ac_r2_r22_peak_5513	chr11	131888127	131888484	+	98	NA	intron (ENST00000419440.1, intron 1 of 1)	protein_coding-intron (ENST00000374791.5, intron 1 of 7)	8803	ENST00000419440.1	ENSG00000238117	ENSG00000238117	NA	NA	AP004372.1	NA	NA	antisense	intron	NA	NA
D28H3K27ac_r2_r22_peak_26212	chr7	91168076	91168554	+	98	NA	intron (ENST00000436577.3, intron 12 of 12)	protein_coding-intron (ENST00000265741.5, intron 13 of 13)	60941	ENST00000433661.1	ENSG00000226254	ENST00000433661	NA	NA	PTP4A1P3	NA	NA	processed_pseudogene	intron	NA	NA
D28H3K27ac_r2_r22_peak_26676	chr7	138244039	138244416	+	98	NA	Intergenic	Intergenic	54257	ENST00000464337.1	ENSG00000213238	ENST00000464337	NA	NA	AC008155.2	NA	NA	processed_pseudogene	Intergenic	NA	NA
D28H3K27ac_r2_r22_peak_22801	chr5	36021727	36022223	+	98	NA	Intergenic	Intergenic	-30370	ENST00000515801.3	ENSG00000145626	ENST00000274278	NA	NA	UGT3A1	NA	NA	protein_coding	Intergenic	2.85393	0.29014
D28H3K27ac_r2_r22_peak_7878	chr13	71854149	71854639	+	98	NA	intron (ENST00000620444.2, intron 1 of 6)	protein_coding-intron (ENST00000611519.2, intron 1 of 7)	8413	ENST00000418340.1	ENSG00000233460	ENSG00000233460	NA	NA	RPL35AP31	NA	NA	processed_pseudogene	intron	NA	NA
D28H3K27ac_r2_r22_peak_17	chr1	1472810	1473322	+	98	NA	intron (ENST00000308647.7, intron 1 of 15)	protein_coding-intron (ENST00000308647.7, intron 1 of 15)	1297	ENST00000308647.7	ENSG00000160072	ENST00000485748	NA	NA	ATAD3B	NA	NA	protein_coding	intron	3.99186	3.61372
D28H3K27ac_r2_r22_peak_24917	chr6	109768967	109769278	+	98	NA	intron (ENST00000415980.1, intron 1 of 3)	protein_coding-intron (ENST00000230124.5, intron 15 of 22)	2393	ENST00000415980.1	ENSG00000112367	ENST00000368941	NA	NA	FIG4	NA	NA	protein_coding	intron	3.76422	4.07907
D28H3K27ac_r2_r22_peak_3623	chr10	86869267	86870061	+	98	NA	intron (ENST00000480152.2, intron 2 of 3)	protein_coding-intron (ENST00000372037.5, intron 2 of 12)	-13428	ENST00000603626.1	ENSG00000270874	ENST00000603626	NA	NA	RP11-420K10.1	NA	NA	processed_pseudogene	intron	NA	NA
D28H3K27ac_r2_r22_peak_21198	chr3	172750218	172750730	+	98	NA	promoter-TSS (ENST00000232458.7)	protein_coding-promoter-TSS (ENST00000232458.7)	-208	ENST00000232458.7	ENSG00000114346	ENST00000415665	NA	NA	ECT2	NA	NA	protein_coding	promoter-TSS	5.32282	4.27913
D28H3K27ac_r2_r22_peak_26345	chr7	100850529	100850893	+	98	NA	intron (ENST00000412754.1, intron 1 of 1)	antisense-intron (ENST00000412754.1, intron 1 of 1)	1905	ENST00000412754.1	ENSG00000236305	ENST00000412754	NA	NA	RP11-126L15.4	NA	NA	antisense	intron	NA	NA
D28H3K27ac_r2_r22_peak_26132	chr7	76220893	76221430	+	98	NA	intron (ENST00000611745.1, intron 1 of 14)	protein_coding-intron (ENST00000611745.1, intron 1 of 14)	-13821	ENST00000479294.2	ENSG00000177679	ENST00000464752	NA	NA	SRRM3	NA	NA	protein_coding	intron	2.54527	2.98747
D28H3K27ac_r2_r22_peak_4910	chr11	68363486	68363820	+	98	NA	intron (ENST00000529993.3, intron 3 of 22)	protein_coding-intron (ENST00000294304.9, intron 3 of 22)	-40324	ENST00000528890.1	ENSG00000162337	ENST00000529702	NA	NA	LRP5	NA	NA	protein_coding	intron	3.8416	3.53909
D28H3K27ac_r2_r22_peak_20476	chr3	58177391	58177933	+	98	NA	Intergenic	Intergenic	-7026	ENST00000488720.1	ENSG00000244161	ENST00000488720	NA	NA	FLNB-AS1	NA	NA	antisense	Intergenic	0.805273	0.413239
D28H3K27ac_r2_r22_peak_8725	chr14	76997889	76998393	+	98	NA	Intergenic	Intergenic	29458	ENST00000488511.2	ENSG00000243225	ENST00000488511	NA	NA	RP11-7F17.1	NA	NA	processed_pseudogene	Intergenic	NA	NA
D28H3K27ac_r2_r22_peak_26869	chr7	155629608	155629951	+	98	NA	intron (ENST00000401694.2, intron 2 of 2)	antisense-intron (ENST00000401694.2, intron 2 of 2)	14598	ENST00000460022.3	ENSG00000216895	ENST00000469539	NA	NA	AC009403.2	NA	NA	antisense	intron	0.144042	0.386226
D28H3K27ac_r2_r22_peak_19205	chr22	29151832	29152376	+	98	NA	exon (ENST00000623644.1, exon 1 of 1)	lincRNA-exon (ENST00000623644.1, exon 1 of 1)	10074	ENST00000479755.1	ENSG00000183762	ENST00000479755	NA	NA	KREMEN1	NA	NA	protein_coding	exon	3.01491	3.98862
D28H3K27ac_r2_r22_peak_7040	chr12	116415975	116416312	+	97	NA	Intergenic	Intergenic	12175	ENST00000582069.1	ENSG00000264037	ENSG00000264037	NA	NA	MIR4472-2	NA	NA	miRNA	Intergenic	NA	NA
D28H3K27ac_r2_r22_peak_1890	chr1	156178663	156179026	+	97	NA	Intergenic	Intergenic	3511	ENST00000484155.1	ENSG00000196189	ENST00000368285	NA	NA	SEMA4A	NA	NA	protein_coding	Intergenic	3.27072	2.27697
D28H3K27ac_r2_r22_peak_7139	chr12	119971807	119972119	+	97	NA	Intergenic	Intergenic	12539	ENST00000484185.1	ENSG00000226729	ENST00000484185	NA	NA	RPL35AP30	NA	NA	processed_pseudogene	Intergenic	NA	NA
D28H3K27ac_r2_r22_peak_2730	chr1	241012928	241013234	+	97	NA	intron (ENST00000446183.4, intron 1 of 15)	protein_coding-intron (ENST00000348120.4, intron 2 of 14)	-14287	ENST00000437248.1	ENSG00000238085	ENST00000437248	NA	NA	RP11-435F13.2	NA	NA	processed_pseudogene	intron	NA	NA
D28H3K27ac_r2_r22_peak_11292	chr16	84087310	84087694	+	97	NA	promoter-TSS (ENST00000622369.1)	sense_intronic-promoter-TSS (ENST00000622369.1)	-912	ENST00000622369.1	ENSG00000274677	ENST00000622369	NA	NA	RP11-505K9.5	NA	NA	sense_intronic	promoter-TSS	NA	NA
D28H3K27ac_r2_r22_peak_8897	chr14	96421306	96421811	+	97	NA	TTS (ENST00000554313.1)	protein_coding-TTS (ENST00000554313.1)	2651	ENST00000554856.1	ENSG00000259059	ENSG00000259059	NA	NA	PEBP1P1	NA	NA	processed_pseudogene	TTS	NA	NA
D28H3K27ac_r2_r22_peak_6566	chr12	78864156	78864501	+	97	NA	promoter-TSS (ENST00000261205.6)	protein_coding-promoter-TSS (ENST00000261205.6)	335	ENST00000393240.5	ENSG00000067715	ENSG00000067715	NA	NA	SYT1	NA	NA	protein_coding	promoter-TSS	3.4126	4.28545
D28H3K27ac_r2_r22_peak_3866	chr10	103350078	103350690	+	97	NA	intron (ENST00000490296.1, intron 1 of 9)	protein_coding-intron (ENST00000337211.6, intron 1 of 6)	695	ENST00000337211.6	ENSG00000156374	ENST00000492755	NA	NA	PCGF6	NA	NA	protein_coding	intron	3.49298	3.23833
D28H3K27ac_r2_r22_peak_4352	chr11	23455349	23455650	+	97	NA	Intergenic	Intergenic	16214	ENST00000585314.1	ENSG00000264478	ENSG00000264478	NA	NA	AC100767.1	NA	NA	miRNA	Intergenic	NA	NA
D28H3K27ac_r2_r22_peak_13823	chr19	1102341	1102669	+	97	NA	Intergenic	Intergenic	-1421	ENST00000616066.2	ENSG00000167468	ENST00000587648	NA	NA	GPX4	NA	NA	protein_coding	Intergenic	8.15014	7.84506
D28H3K27ac_r2_r22_peak_2111	chr1	181638915	181639248	+	97	NA	intron (ENST00000621791.2, intron 6 of 45)	protein_coding-intron (ENST00000357570.7, intron 6 of 49)	-29668	ENST00000621054.1	ENSG00000273573	ENSG00000273573	NA	NA	Metazoa_SRP	NA	NA	misc_RNA	intron	NA	NA
D28H3K27ac_r2_r22_peak_22099	chr4	87390996	87391840	+	97	NA	promoter-TSS (ENST00000358290.6)	protein_coding-promoter-TSS (ENST00000358290.6)	-32	ENST00000358290.6	ENSG00000198189	ENST00000513854	NA	NA	HSD17B11	NA	NA	protein_coding	promoter-TSS	3.95648	4.12668
D28H3K27ac_r2_r22_peak_24296	chr6	21742951	21743426	+	97	NA	intron (ENST00000606336.3, intron 4 of 6)	lincRNA-intron (ENST00000606336.3, intron 4 of 6)	74369	ENST00000607048.3	ENSG00000272168	ENST00000607048	NA	NA	CASC15	NA	NA	lincRNA	intron	2.36668	2.71945
D28H3K27ac_r2_r22_peak_7050	chr12	116506016	116506326	+	97	NA	Intergenic	Intergenic	-11687	ENST00000552992.1	ENSG00000258018	ENSG00000258018	NA	NA	RP11-148B3.1	NA	NA	lincRNA	Intergenic	NA	NA
D28H3K27ac_r2_r22_peak_19424	chr22	37922932	37923422	+	97	NA	TTS (ENST00000445494.3)	protein_coding-TTS (ENST00000445494.3)	-2670	ENST00000454685.3	ENSG00000100139	ENSG00000100139	NA	NA	MICALL1	NA	NA	protein_coding	TTS	3.49885	3.40427
D28H3K27ac_r2_r22_peak_21446	chr3	195405513	195405865	+	97	NA	intron (ENST00000618471.2, intron 1 of 24)	protein_coding-intron (ENST00000326793.8, intron 1 of 22)	13857	ENST00000384638.1	ENSG00000207368	ENST00000384638	NA	NA	Y_RNA	NA	NA	misc_RNA	intron	NA	NA
D28H3K27ac_r2_r22_peak_18034	chr20	33756242	33756549	+	97	NA	intron (ENST00000497876.3, intron 4 of 13)	protein_coding-intron (ENST00000342427.4, intron 5 of 14)	-3852	ENST00000413849.1	ENSG00000230837	ENSG00000230837	NA	NA	RPL31P2	NA	NA	processed_pseudogene	intron	NA	NA
D28H3K27ac_r2_r22_peak_8570	chr14	69172010	69172346	+	97	NA	Intergenic	Intergenic	17867	ENST00000622466.1	ENSG00000276063	ENSG00000276063	NA	NA	RP11-817G13.3	NA	NA	lincRNA	Intergenic	NA	NA
D28H3K27ac_r2_r22_peak_14266	chr19	10401988	10402319	+	97	NA	intron (ENST00000588869.1, intron 1 of 4)	protein_coding-intron (ENST00000222005.4, intron 1 of 7)	1358	ENST00000588869.1	ENSG00000105401	ENST00000222005	NA	NA	CDC37	NA	NA	protein_coding	intron	6.36291	6.63192
D28H3K27ac_r2_r22_peak_5773	chr12	12222415	12222739	+	97	NA	intron (ENST00000535731.1, intron 1 of 2)	protein_coding-intron (ENST00000261349.6, intron 2 of 22)	-4097	ENST00000362681.1	ENSG00000199551	ENSG00000199551	NA	NA	RNU6-545P	NA	NA	snRNA	intron	NA	NA
D28H3K27ac_r2_r22_peak_13502	chr18	36092050	36092378	+	97	NA	Intergenic	Intergenic	-24638	ENST00000592674.1	ENSG00000141425	ENST00000588459	NA	NA	RPRD1A	NA	NA	protein_coding	Intergenic	4.92808	4.74919
D28H3K27ac_r2_r22_peak_9569	chr15	65839283	65839579	+	97	NA	intron (ENST00000563580.3, intron 1 of 2)	protein_coding-intron (ENST00000563580.3, intron 1 of 2)	-4053	ENST00000516906.1	ENSG00000252715	ENST00000516906	NA	NA	RNU6-265P	NA	NA	snRNA	intron	NA	NA
D28H3K27ac_r2_r22_peak_18046	chr20	33928385	33928747	+	97	NA	Intergenic	Intergenic	-15230	ENST00000397772.2	ENSG00000214200	ENSG00000214200	NA	NA	TPM3P2	NA	NA	processed_pseudogene	Intergenic	NA	NA
D28H3K27ac_r2_r22_peak_25648	chr7	28685454	28685870	+	97	NA	promoter-TSS (ENST00000396298.4)	protein_coding-promoter-TSS (ENST00000396298.4)	-319	ENST00000396298.4	ENSG00000146592	ENST00000396300	NA	NA	CREB5	NA	NA	protein_coding	promoter-TSS	1.71315	2.56115
D28H3K27ac_r2_r22_peak_9128	chr15	35347341	35347652	+	97	NA	intron (ENST00000558973.1, intron 3 of 3)	protein_coding-intron (ENST00000558973.1, intron 3 of 3)	24868	ENST00000585264.1	ENSG00000265102	ENSG00000265102	NA	NA	MIR3942	NA	NA	miRNA	intron	NA	NA
D28H3K27ac_r2_r22_peak_643	chr1	26418334	26418955	+	97	NA	intron (ENST00000326279.8, intron 2 of 3)	protein_coding-intron (ENST00000254231.4, intron 2 of 4)	7827	ENST00000254231.4	ENSG00000131914	ENST00000254231	NA	NA	LIN28A	NA	NA	protein_coding	intron	8.43274	4.26636
D28H3K27ac_r2_r22_peak_1201	chr1	54276438	54276753	+	97	NA	intron (ENST00000528787.1, intron 2 of 7)	protein_coding-intron (ENST00000326956.9, intron 2 of 13)	-8810	ENST00000426901.1	ENSG00000225632	ENSG00000225632	NA	NA	RP5-997D24.3	NA	NA	antisense	intron	NA	NA
D28H3K27ac_r2_r22_peak_38	chr1	1909504	1909810	+	97	NA	Intergenic	Intergenic	-5170	ENST00000307786.5	ENSG00000169885	ENST00000307786	NA	NA	CALML6	NA	NA	protein_coding	Intergenic	0.730233	0.137504
D28H3K27ac_r2_r22_peak_23179	chr5	98920597	98920945	+	97	NA	intron (ENST00000614616.2, intron 2 of 35)	protein_coding-intron (ENST00000284049.5, intron 1 of 34)	5763	ENST00000284049.5	ENSG00000153922	ENST00000505982	NA	NA	CHD1	NA	NA	protein_coding	intron	3.6746	4.54137
D28H3K27ac_r2_r22_peak_18879	chr21	42960840	42961181	+	97	NA	Intergenic	Intergenic	4353	ENST00000428410.1	ENSG00000224100	ENST00000428410	NA	NA	AP001630.5	NA	NA	antisense	Intergenic	NA	NA
D28H3K27ac_r2_r22_peak_19271	chr22	31515620	31515919	+	97	NA	intron (ENST00000443011.3, intron 2 of 28)	protein_coding-intron (ENST00000382162.5, intron 2 of 30)	5823	ENST00000444403.1	ENSG00000233733	ENST00000444403	NA	NA	H2AFZP6	NA	NA	processed_pseudogene	intron	NA	NA
D28H3K27ac_r2_r22_peak_2184	chr1	198156362	198156715	+	97	NA	promoter-TSS (ENST00000367383.3)	protein_coding-promoter-TSS (ENST00000367383.3)	-425	ENST00000367385.6	ENSG00000151414	ENST00000391974	NA	NA	NEK7	NA	NA	protein_coding	promoter-TSS	2.44214	3.52396
D28H3K27ac_r2_r22_peak_4003	chr10	119873055	119873394	+	97	NA	promoter-TSS (ENST00000360003.5)	protein_coding-promoter-TSS (ENST00000360003.5)	-375	ENST00000369077.3	ENSG00000197771	ENSG00000197771	NA	NA	MCMBP	NA	NA	protein_coding	promoter-TSS	4.65621	4.37681
D28H3K27ac_r2_r22_peak_8116	chr14	20405844	20406190	+	97	NA	intron (ENST00000556935.3, intron 3 of 52)	protein_coding-intron (ENST00000262715.7, intron 3 of 54)	-2160	ENST00000557627.1	ENSG00000129566	ENST00000556488	NA	NA	TEP1	NA	NA	protein_coding	intron	3.40237	2.61065
D28H3K27ac_r2_r22_peak_5393	chr11	120636679	120637159	+	97	NA	intron (ENST00000526536.1, intron 2 of 3)	protein_coding-intron (ENST00000438375.2, intron 1 of 19)	-16652	ENST00000529735.1	ENSG00000255006	ENST00000529735	NA	NA	TCEB1P22	NA	NA	processed_pseudogene	intron	NA	NA
D28H3K27ac_r2_r22_peak_24518	chr6	40998139	40998754	+	97	NA	Intergenic	Intergenic	34541	ENST00000470102.1	ENSG00000124602	ENSG00000124602	NA	NA	UNC5CL	NA	NA	protein_coding	Intergenic	1.30466	1.17579
D28H3K27ac_r2_r22_peak_16957	chr2	159348161	159348464	+	97	NA	promoter-TSS (ENST00000426648.1)	protein_coding-promoter-TSS (ENST00000426648.1)	-697	ENST00000474437.1	ENSG00000123636	ENST00000467184	NA	NA	BAZ2B	NA	NA	protein_coding	promoter-TSS	2.39644	4.6201
D28H3K27ac_r2_r22_peak_25554	chr7	12756378	12756710	+	97	NA	Intergenic	Intergenic	-55655	ENST00000362600.1	ENSG00000199470	ENST00000362600	NA	NA	SNORA64	NA	NA	snoRNA	Intergenic	NA	NA
D28H3K27ac_r2_r22_peak_10071	chr16	594698	595000	+	97	NA	intron (ENST00000569575.3, intron 2 of 5)	protein_coding-intron (ENST00000248139.5, intron 1 of 5)	4517	ENST00000563109.1	ENSG00000197562	ENST00000563109	NA	NA	RAB40C	NA	NA	protein_coding	intron	3.23425	3.46525
D28H3K27ac_r2_r22_peak_6178	chr12	51375398	51375733	+	97	NA	intron (ENST00000603641.1, intron 2 of 8)	protein_coding-intron (ENST00000356317.5, intron 4 of 11)	4216	ENST00000603641.1	ENSG00000139629	ENST00000605822	NA	NA	GALNT6	NA	NA	protein_coding	intron	2.65987	0.504888
D28H3K27ac_r2_r22_peak_12627	chr17	60393558	60393876	+	97	NA	intron (ENST00000461535.1, intron 1 of 1)	protein_coding-intron (ENST00000461535.1, intron 1 of 1)	1288	ENST00000461535.1	ENSG00000141371	ENST00000269127	NA	NA	C17orf64	NA	NA	protein_coding	intron	0.696702	0.639544
D28H3K27ac_r2_r22_peak_11760	chr17	10193099	10193431	+	97	NA	intron (ENST00000432992.4, intron 1 of 13)	protein_coding-intron (ENST00000432992.4, intron 1 of 13)	5286	ENST00000432992.4	ENSG00000007237	ENST00000581112	NA	NA	GAS7	NA	NA	protein_coding	intron	1.86872	2.13295
D28H3K27ac_r2_r22_peak_29665	chrX	71987073	71987415	+	97	NA	Intergenic	Intergenic	-21170	ENST00000364522.1	ENSG00000201392	ENSG00000201392	NA	NA	RNU6-1078P	NA	NA	snRNA	Intergenic	NA	NA
D28H3K27ac_r2_r22_peak_27611	chr8	100510482	100510830	+	97	NA	intron (ENST00000520552.3, intron 5 of 5)	protein_coding-intron (ENST00000520552.3, intron 5 of 5)	18128	ENST00000523784.1	ENSG00000254364	ENSG00000254364	NA	NA	KB-1615E4.3	NA	NA	antisense	intron	NA	NA
D28H3K27ac_r2_r22_peak_21273	chr3	183266371	183266988	+	96	NA	intron (ENST00000496270.3, intron 2 of 2)	protein_coding-intron (ENST00000326505.3, intron 1 of 1)	1335	ENST00000481531.1	ENSG00000176597	ENST00000488301	NA	NA	B3GNT5	NA	NA	protein_coding	intron	2.27377	3.33715
D28H3K27ac_r2_r22_peak_28971	chr9	129118657	129119009	+	96	NA	promoter-TSS (ENST00000417504.3)	protein_coding-promoter-TSS (ENST00000417504.3)	-189	ENST00000417504.3	ENSG00000119383	ENST00000417504	NA	NA	PPP2R4	NA	NA	protein_coding	promoter-TSS	NA	NA
D28H3K27ac_r2_r22_peak_2211	chr1	201159453	201159787	+	96	NA	intron (ENST00000367333.4, intron 1 of 5)	protein_coding-intron (ENST00000367333.4, intron 1 of 5)	-5119	ENST00000367332.3	ENSG00000116857	ENST00000435310	NA	NA	TMEM9	NA	NA	protein_coding	intron	6.0928	7.51334
D28H3K27ac_r2_r22_peak_10337	chr16	11346147	11346461	+	96	NA	intron (ENST00000312499.5, intron 1 of 1)	protein_coding-intron (ENST00000312499.5, intron 1 of 1)	854	ENST00000576027.1	ENSG00000175643	ENSG00000175643	NA	NA	RMI2	NA	NA	protein_coding	intron	5.80566	3.31155
D28H3K27ac_r2_r22_peak_14653	chr19	18305718	18306022	+	96	NA	TTS (ENST00000593829.3)	protein_coding-TTS (ENST00000593829.3)	10389	ENST00000597776.1	ENSG00000130520	ENST00000252816	NA	NA	LSM4	NA	NA	protein_coding	TTS	7.58195	7.15426
D28H3K27ac_r2_r22_peak_15105	chr19	41364621	41365229	+	96	NA	promoter-TSS (ENST00000243578.5)	protein_coding-promoter-TSS (ENST00000243578.5)	-752	ENST00000243578.5	ENSG00000123810	ENST00000594416	NA	NA	B9D2	NA	NA	protein_coding	promoter-TSS	1.59037	2.9731
D28H3K27ac_r2_r22_peak_10212	chr16	4735424	4735754	+	96	NA	intron (ENST00000588099.1, intron 3 of 4)	protein_coding-intron (ENST00000299320.7, intron 1 of 9)	1087	ENST00000586256.1	ENSG00000166246	ENST00000586256	NA	NA	C16orf71	NA	NA	protein_coding	intron	0.433819	1.33807
D28H3K27ac_r2_r22_peak_12925	chr17	75021489	75021799	+	96	NA	TTS (ENST00000301585.7)	protein_coding-TTS (ENST00000301585.7)	1415	ENST00000583772.1	ENSG00000167862	ENST00000301585	NA	NA	ICT1	NA	NA	protein_coding	TTS	NA	NA
D28H3K27ac_r2_r22_peak_24050	chr5	180831289	180831615	+	96	NA	promoter-TSS (ENST00000501937.2)	lincRNA-promoter-TSS (ENST00000501937.2)	87	ENST00000501937.2	ENSG00000245060	ENST00000501855	NA	NA	LINC00847	NA	NA	lincRNA	promoter-TSS	2.18272	3.30871
D28H3K27ac_r2_r22_peak_20654	chr3	97972439	97972762	+	96	NA	promoter-TSS (ENST00000333396.9)	protein_coding-promoter-TSS (ENST00000333396.9)	-143	ENST00000333396.9	ENSG00000170854	ENST00000503517	NA	NA	MINA	NA	NA	protein_coding	promoter-TSS	NA	NA
D28H3K27ac_r2_r22_peak_1280	chr1	62103593	62104015	+	96	NA	intron (ENST00000316485.8, intron 34 of 35)	protein_coding-intron (ENST00000316485.8, intron 34 of 35)	-10286	ENST00000465798.1	ENSG00000132849	ENST00000371158	NA	NA	INADL	NA	NA	protein_coding	intron	NA	NA
D28H3K27ac_r2_r22_peak_13321	chr18	9721439	9721934	+	96	NA	intron (ENST00000578734.3, intron 1 of 5)	protein_coding-intron (ENST00000578734.3, intron 1 of 5)	13363	ENST00000583137.1	ENSG00000168461	ENST00000578921	NA	NA	RAB31	NA	NA	protein_coding	intron	4.02614	3.88681
D28H3K27ac_r2_r22_peak_19691	chr22	45163002	45163524	+	96	NA	promoter-TSS (ENST00000347635.6)	protein_coding-promoter-TSS (ENST00000347635.6)	396	ENST00000432502.1	ENSG00000226328	ENST00000432502	NA	NA	NUP50-AS1	NA	NA	lincRNA	promoter-TSS	NA	NA
D28H3K27ac_r2_r22_peak_14992	chr19	38235850	38236186	+	96	NA	Intergenic	Intergenic	-6304	ENST00000416611.3	ENSG00000011332	ENST00000456296	NA	NA	DPF1	NA	NA	protein_coding	Intergenic	1.54949	3.69378
D28H3K27ac_r2_r22_peak_12256	chr17	43033851	43034408	+	96	NA	Intergenic	Intergenic	8888	ENST00000587117.1	ENSG00000108830	ENSG00000108830	NA	NA	RND2	NA	NA	protein_coding	Intergenic	4.00826	4.94345
D28H3K27ac_r2_r22_peak_7005	chr12	113932986	113933515	+	96	NA	intron (ENST00000550206.1, intron 1 of 1)	protein_coding-intron (ENST00000261741.7, intron 16 of 23)	681	ENST00000550206.1	ENSG00000257359	ENST00000550206	NA	NA	RP11-780K2.1	NA	NA	antisense	intron	NA	NA
D28H3K27ac_r2_r22_peak_18194	chr20	37659107	37659411	+	96	NA	Intergenic	Intergenic	-17651	ENST00000373508.1	ENSG00000204117	ENSG00000204117	NA	NA	RP4-640H8.2	NA	NA	lincRNA	Intergenic	NA	NA
D28H3K27ac_r2_r22_peak_17617	chr2	241413779	241414109	+	96	NA	intron (ENST00000485051.1, intron 2 of 4)	protein_coding-intron (ENST00000264042.5, intron 7 of 26)	2999	ENST00000485051.1	ENSG00000006607	ENST00000473082	NA	NA	FARP2	NA	NA	protein_coding	intron	2.94244	3.56887
D28H3K27ac_r2_r22_peak_5369	chr11	119102517	119103052	+	96	NA	promoter-TSS (ENST00000354202.6)	protein_coding-promoter-TSS (ENST00000354202.6)	-413	ENST00000442480.1	ENSG00000172269	ENST00000461999	NA	NA	DPAGT1	NA	NA	protein_coding	promoter-TSS	5.31538	4.67606
D28H3K27ac_r2_r22_peak_16930	chr2	152846058	152846396	+	96	NA	Intergenic	Intergenic	4597	ENST00000438726.2	ENSG00000234932	ENST00000438726	NA	NA	AC009969.1	NA	NA	processed_pseudogene	Intergenic	NA	NA
D28H3K27ac_r2_r22_peak_6938	chr12	111801502	111801848	+	96	NA	intron (ENST00000548536.1, intron 12 of 13)	protein_coding-intron (ENST00000261733.4, intron 11 of 12)	1841	ENST00000617899.1	ENSG00000274697	ENSG00000274697	NA	NA	MIR6761	NA	NA	miRNA	intron	NA	NA
D28H3K27ac_r2_r22_peak_19570	chr22	41399777	41400098	+	96	NA	TTS (ENST00000266304.6)	protein_coding-TTS (ENST00000266304.6)	17002	ENST00000413942.1	ENSG00000167074	ENST00000266304	NA	NA	TEF	NA	NA	protein_coding	TTS	2.51773	2.36881
D28H3K27ac_r2_r22_peak_18476	chr20	51457739	51458077	+	96	NA	intron (ENST00000610033.3, intron 5 of 10)	protein_coding-intron (ENST00000371564.5, intron 5 of 10)	-4931	ENST00000582236.1	ENSG00000266761	ENSG00000266761	NA	NA	MIR3194	NA	NA	miRNA	intron	NA	NA
D28H3K27ac_r2_r22_peak_24763	chr6	85079711	85080012	+	96	NA	Intergenic	Intergenic	-75806	ENST00000403057.1	ENSG00000220291	ENST00000403057	NA	NA	RP3-455E7.1	NA	NA	unprocessed_pseudogene	Intergenic	NA	NA
D28H3K27ac_r2_r22_peak_24465	chr6	37239731	37240051	+	96	NA	intron (ENST00000356757.4, intron 1 of 2)	protein_coding-intron (ENST00000336655.4, intron 1 of 3)	17705	ENST00000336655.4	ENSG00000172738	ENST00000482580	NA	NA	TMEM217	NA	NA	protein_coding	intron	0.202314	0.794611
D28H3K27ac_r2_r22_peak_8814	chr14	89191555	89191883	+	96	NA	intron (ENST00000553840.3, intron 3 of 5)	protein_coding-intron (ENST00000261302.7, intron 3 of 5)	-5846	ENST00000556541.1	ENSG00000053254	ENST00000556541	NA	NA	FOXN3	NA	NA	protein_coding	intron	5.07969	4.11642
D28H3K27ac_r2_r22_peak_12121	chr17	39056939	39057487	+	96	NA	intron (ENST00000584586.1, intron 1 of 1)	transcribed_processed_pseudogene-intron (ENST00000578423.1, intron 1 of 4)	149	ENST00000584586.1	ENSG00000263818	ENST00000584586	NA	NA	CTD-2206N4.4	NA	NA	transcribed_processed_pseudogene	intron	NA	NA
D28H3K27ac_r2_r22_peak_11159	chr16	75253812	75254145	+	96	NA	intron (ENST00000535626.4, intron 1 of 7)	protein_coding-intron (ENST00000393422.4, intron 1 of 6)	-2098	ENST00000564028.1	ENSG00000050820	ENST00000566465	NA	NA	BCAR1	NA	NA	protein_coding	intron	4.68175	4.56343
D28H3K27ac_r2_r22_peak_16335	chr2	65550843	65551135	+	96	NA	intron (ENST00000377977.3, intron 4 of 4)	lincRNA-intron (ENST00000377977.3, intron 4 of 4)	4545	ENST00000516091.1	ENSG00000251900	ENSG00000251900	NA	NA	VTRNA2-2P	NA	NA	misc_RNA	intron	NA	NA
D28H3K27ac_r2_r22_peak_13265	chr18	3799369	3799675	+	96	NA	intron (ENST00000484845.1, intron 2 of 2)	protein_coding-intron (ENST00000315677.5, intron 5 of 12)	14541	ENST00000485480.3	ENSG00000170579	ENST00000400155	NA	NA	DLGAP1	NA	NA	protein_coding	intron	2.40552	2.08714
D28H3K27ac_r2_r22_peak_8061	chr13	106841113	106841408	+	96	NA	Intergenic	Intergenic	23026	ENST00000328558.3	ENSG00000174408	ENSG00000174408	NA	NA	PPIAP24	NA	NA	processed_pseudogene	Intergenic	NA	NA
D28H3K27ac_r2_r22_peak_28873	chr9	127586701	127587029	+	96	NA	Intergenic	Intergenic	-7876	ENST00000373314.5	ENSG00000136830	ENST00000476091	NA	NA	FAM129B	NA	NA	protein_coding	Intergenic	4.76002	3.49633
D28H3K27ac_r2_r22_peak_5157	chr11	92666274	92666588	+	96	NA	intron (ENST00000525166.3, intron 2 of 26)	protein_coding-intron (ENST00000409404.4, intron 2 of 24)	100436	ENST00000529884.1	ENSG00000255506	ENST00000529884	NA	NA	RP11-203F8.1	NA	NA	antisense	intron	NA	NA
D28H3K27ac_r2_r22_peak_17689	chr20	3132632	3132936	+	96	NA	intron (ENST00000348031.4, intron 1 of 3)	protein_coding-intron (ENST00000217173.4, intron 1 of 4)	22147	ENST00000454019.1	ENSG00000235958	ENST00000454019	NA	NA	UBOX5-AS1	NA	NA	antisense	intron	0.137504	0.249423
D28H3K27ac_r2_r22_peak_8053	chr13	106084379	106084709	+	96	NA	Intergenic	Intergenic	-43827	ENST00000410711.1	ENSG00000222643	ENSG00000222643	NA	NA	AL603632.1	NA	NA	miRNA	Intergenic	NA	NA
D28H3K27ac_r2_r22_peak_3467	chr10	72320246	72320911	+	96	NA	Intergenic	Intergenic	16287	ENST00000473051.1	ENSG00000148719	ENST00000463786	NA	NA	DNAJB12	NA	NA	protein_coding	Intergenic	3.16445	3.49763
D28H3K27ac_r2_r22_peak_8187	chr14	24142529	24142892	+	96	NA	TTS (ENST00000216802.7)	protein_coding-TTS (ENST00000216802.7)	855	ENST00000620784.1	ENSG00000276511	ENST00000620784	NA	NA	MIR7703	NA	NA	miRNA	TTS	NA	NA
D28H3K27ac_r2_r22_peak_14798	chr19	29806377	29806899	+	96	NA	Intergenic	Intergenic	-5260	ENST00000262643.5	ENSG00000105173	ENST00000357943	NA	NA	CCNE1	NA	NA	protein_coding	Intergenic	4.34482	3.24083
D28H3K27ac_r2_r22_peak_25310	chr6	163419898	163420358	+	96	NA	intron (ENST00000544436.3, intron 1 of 3)	protein_coding-intron (ENST00000275262.9, intron 1 of 6)	-3006	ENST00000537041.3	ENSG00000112531	ENST00000453779	NA	NA	QKI	NA	NA	protein_coding	intron	4.96353	6.39246
D28H3K27ac_r2_r22_peak_17333	chr2	216620407	216620736	+	96	NA	Intergenic	Intergenic	-9612	ENST00000457237.1	ENSG00000235444	ENST00000457237	NA	NA	PSMB3P2	NA	NA	processed_pseudogene	Intergenic	NA	NA
D28H3K27ac_r2_r22_peak_24089	chr6	3248973	3249285	+	96	NA	intron (ENST00000509933.1, intron 2 of 2)	protein_coding-intron (ENST00000380306.6, intron 1 of 2)	-9765	ENST00000438998.4	ENSG00000180822	ENST00000451246	NA	NA	PSMG4	NA	NA	protein_coding	intron	4.67696	4.04429
D28H3K27ac_r2_r22_peak_12938	chr17	75173273	75173644	+	96	NA	intron (ENST00000314523.7, intron 2 of 2)	protein_coding-intron (ENST00000314523.7, intron 2 of 2)	-5177	ENST00000580380.1	ENSG00000189159	ENST00000476258	NA	NA	HN1	NA	NA	protein_coding	intron	NA	NA
D28H3K27ac_r2_r22_peak_19534	chr22	40818538	40819083	+	96	NA	intron (ENST00000491545.3, intron 1 of 10)	protein_coding-intron (ENST00000263255.8, intron 1 of 7)	506	ENST00000430221.3	ENSG00000100372	ENST00000443810	NA	NA	SLC25A17	NA	NA	protein_coding	intron	4.00783	4.33151
D28H3K27ac_r2_r22_peak_27205	chr8	37782937	37783290	+	96	NA	Intergenic	Intergenic	-1078	ENST00000428068.3	ENSG00000020181	ENST00000315215	NA	NA	GPR124	NA	NA	protein_coding	Intergenic	NA	NA
D28H3K27ac_r2_r22_peak_11990	chr17	28710309	28710712	+	96	NA	intron (ENST00000439862.5, intron 1 of 4)	protein_coding-intron (ENST00000301039.4, intron 1 of 3)	576	ENST00000422880.4	ENSG00000167525	ENST00000422880	NA	NA	PROCA1	NA	NA	protein_coding	intron	3.39353	4.00948
D28H3K27ac_r2_r22_peak_18737	chr21	31468960	31469275	+	96	NA	intron (ENST00000469412.3, intron 1 of 8)	protein_coding-intron (ENST00000286827.5, intron 1 of 28)	16651	ENST00000490865.1	ENSG00000237325	ENSG00000237325	NA	NA	AP000563.2	NA	NA	processed_pseudogene	intron	NA	NA
D28H3K27ac_r2_r22_peak_9073	chr15	20373301	20373588	+	96	NA	Intergenic	Intergenic	15336	ENST00000581090.1	ENSG00000265002	ENSG00000265002	NA	NA	AC026495.1	NA	NA	miRNA	Intergenic	0.137504	0.137504
D28H3K27ac_r2_r22_peak_4780	chr11	64857872	64858233	+	96	NA	intron (ENST00000621096.2, intron 4 of 5)	protein_coding-intron (ENST00000320631.5, intron 3 of 4)	-1389	ENST00000484846.1	ENSG00000110047	ENST00000466015	NA	NA	EHD1	NA	NA	protein_coding	intron	3.71392	4.50878
D28H3K27ac_r2_r22_peak_2332	chr1	205625521	205625831	+	96	NA	promoter-TSS (ENST00000468523.2)	protein_coding-promoter-TSS (ENST00000468523.2)	-9	ENST00000468523.2	ENSG00000158711	ENST00000616704	NA	NA	ELK4	NA	NA	protein_coding	promoter-TSS	2.83856	2.57999
D28H3K27ac_r2_r22_peak_24085	chr6	3126581	3126944	+	96	NA	promoter-TSS (ENST00000488487.2)	protein_coding-promoter-TSS (ENST00000488487.2)	-34	ENST00000488487.2	ENSG00000137274	ENST00000380375	NA	NA	BPHL	NA	NA	protein_coding	promoter-TSS	3.69505	4.16722
D28H3K27ac_r2_r22_peak_26269	chr7	98876101	98876393	+	96	NA	Intergenic	Intergenic	-1686	ENST00000417523.3	ENSG00000196367	ENST00000355540	NA	NA	TRRAP	NA	NA	protein_coding	Intergenic	3.28938	3.56315
D28H3K27ac_r2_r22_peak_11658	chr17	7178512	7178915	+	96	NA	promoter-TSS (ENST00000380920.6)	protein_coding-promoter-TSS (ENST00000380920.6)	-597	ENST00000380920.6	ENSG00000141505	ENST00000573596	NA	NA	ASGR1	NA	NA	protein_coding	promoter-TSS	2.9222	3.9068
D28H3K27ac_r2_r22_peak_16129	chr2	44960633	44960934	+	96	NA	intron (ENST00000425325.2, intron 2 of 3)	lincRNA-intron (ENST00000425325.2, intron 2 of 3)	6119	ENST00000425325.2	ENSG00000225156	ENST00000425325	NA	NA	AC012354.6	NA	NA	lincRNA	intron	NA	NA
D28H3K27ac_r2_r22_peak_24377	chr6	34087210	34087557	+	96	NA	intron (ENST00000609278.1, intron 2 of 9)	protein_coding-intron (ENST00000374177.5, intron 2 of 8)	12705	ENST00000609443.1	ENSG00000124493	ENST00000609443	NA	NA	GRM4	NA	NA	protein_coding	intron	4.37975	0.580603
D28H3K27ac_r2_r22_peak_13874	chr19	1976582	1976953	+	96	NA	intron (ENST00000591752.3, intron 2 of 2)	protein_coding-intron (ENST00000255641.10, intron 2 of 11)	-1686	ENST00000591002.3	ENSG00000133275	ENST00000255641	NA	NA	CSNK1G2	NA	NA	protein_coding	intron	5.52317	5.5356
D28H3K27ac_r2_r22_peak_27856	chr8	138589026	138589354	+	96	NA	exon (ENST00000303045.8, exon 65 of 65)	protein_coding-exon (ENST00000303045.8, exon 65 of 65)	31430	ENST00000487854.1	ENSG00000169436	ENST00000487854	NA	NA	COL22A1	NA	NA	protein_coding	exon	3.91329	3.3025
D28H3K27ac_r2_r22_peak_2200	chr1	200810401	200810713	+	95	NA	intron (ENST00000413307.4, intron 3 of 16)	protein_coding-intron (ENST00000236925.6, intron 3 of 17)	-21551	ENST00000532732.1	ENSG00000118200	ENST00000447701	NA	NA	CAMSAP2	NA	NA	protein_coding	intron	2.71913	3.32617
D28H3K27ac_r2_r22_peak_3650	chr10	91048131	91048690	+	95	NA	intron (ENST00000423621.1, intron 2 of 2)	lincRNA-intron (ENST00000423621.1, intron 2 of 2)	1244	ENST00000423621.1	ENSG00000224851	ENST00000423621	NA	NA	LINC00502	NA	NA	lincRNA	intron	0.137504	0.137504
D28H3K27ac_r2_r22_peak_16554	chr2	97748718	97749189	+	95	NA	Intergenic	Intergenic	11131	ENST00000489250.1	ENSG00000115085	ENST00000498836	NA	NA	ZAP70	NA	NA	protein_coding	Intergenic	0.590635	1.39803
D28H3K27ac_r2_r22_peak_13112	chr17	79241053	79241368	+	95	NA	intron (ENST00000584778.3, intron 3 of 13)	protein_coding-intron (ENST00000578887.1, intron 2 of 2)	-5405	ENST00000582043.3	ENSG00000167281	ENST00000582894	NA	NA	RBFOX3	NA	NA	protein_coding	intron	2.01427	0.830053
D28H3K27ac_r2_r22_peak_15844	chr2	25360850	25361192	+	95	NA	Intergenic	Intergenic	9666	ENST00000313031.2	ENSG00000235072	ENST00000431557	NA	NA	AC012074.2	NA	NA	lincRNA	Intergenic	NA	NA
D28H3K27ac_r2_r22_peak_21016	chr3	141924201	141924565	+	95	NA	intron (ENST00000487199.3, intron 4 of 4)	protein_coding-intron (ENST00000286371.5, intron 6 of 6)	2435	ENST00000486782.1	ENSG00000069849	ENST00000462082	NA	NA	ATP1B3	NA	NA	protein_coding	intron	7.23751	6.65573
D28H3K27ac_r2_r22_peak_11077	chr16	70694808	70695306	+	95	NA	intron (ENST00000568886.3, intron 11 of 12)	protein_coding-intron (ENST00000261776.7, intron 17 of 18)	536	ENST00000567648.1	ENSG00000103043	ENST00000568886	NA	NA	VAC14	NA	NA	protein_coding	intron	4.74486	4.07619
D28H3K27ac_r2_r22_peak_2210	chr1	201109051	201109523	+	95	NA	intron (ENST00000367338.5, intron 2 of 42)	protein_coding-intron (ENST00000362061.3, intron 2 of 43)	3164	ENST00000367338.5	ENSG00000081248	ENSG00000081248	NA	NA	CACNA1S	NA	NA	protein_coding	intron	0.137504	0.137504
D28H3K27ac_r2_r22_peak_3334	chr10	63268048	63269042	+	95	NA	intron (ENST00000399262.4, intron 2 of 25)	protein_coding-intron (ENST00000399262.4, intron 2 of 25)	330	ENST00000469152.3	ENSG00000171988	ENSG00000171988	NA	NA	JMJD1C	NA	NA	protein_coding	intron	6.28752	4.86151
D28H3K27ac_r2_r22_peak_27986	chr9	6557442	6557975	+	95	NA	TTS (ENST00000460457.1)	protein_coding-TTS (ENST00000460457.1)	-2799	ENST00000467946.1	ENSG00000178445	ENST00000460457	NA	NA	GLDC	NA	NA	protein_coding	TTS	6.1622	4.85111
D28H3K27ac_r2_r22_peak_6894	chr12	110679670	110679982	+	95	NA	intron (ENST00000439744.4, intron 2 of 6)	protein_coding-intron (ENST00000242607.10, intron 3 of 7)	3441	ENST00000620084.2	ENSG00000122986	ENST00000549442	NA	NA	HVCN1	NA	NA	protein_coding	intron	2.68816	2.0504
D28H3K27ac_r2_r22_peak_28454	chr9	92115573	92115865	+	95	NA	promoter-TSS (ENST00000262554.4)	protein_coding-promoter-TSS (ENST00000262554.4)	-335	ENST00000482632.3	ENSG00000090054	ENSG00000090054	NA	NA	SPTLC1	NA	NA	protein_coding	promoter-TSS	5.07825	5.0582
D28H3K27ac_r2_r22_peak_4822	chr11	65887261	65887955	+	95	NA	exon (ENST00000338369.4, exon 3 of 10)	protein_coding-exon (ENST00000338369.4, exon 3 of 10)	828	ENST00000532229.1	ENSG00000172500	ENST00000532679	NA	NA	FIBP	NA	NA	protein_coding	exon	5.33918	5.77453
D28H3K27ac_r2_r22_peak_12449	chr17	49813728	49814062	+	95	NA	intron (ENST00000510819.3, intron 4 of 11)	protein_coding-intron (ENST00000259021.6, intron 7 of 14)	-1057	ENST00000513171.3	ENSG00000136504	ENST00000513075	NA	NA	KAT7	NA	NA	protein_coding	intron	5.53279	4.11252
D28H3K27ac_r2_r22_peak_2110	chr1	181180920	181181409	+	95	NA	intron (ENST00000438428.1, intron 2 of 2)	lincRNA-intron (ENST00000435023.1, intron 2 of 2)	5827	ENST00000438428.1	ENSG00000237292	ENST00000438428	NA	NA	RP11-540K16.1	NA	NA	lincRNA	intron	NA	NA
D28H3K27ac_r2_r22_peak_16586	chr2	100439638	100440007	+	95	NA	Intergenic	Intergenic	14474	ENST00000453252.1	ENSG00000238029	ENST00000453252	NA	NA	AC012493.1	NA	NA	processed_pseudogene	Intergenic	NA	NA
D28H3K27ac_r2_r22_peak_9425	chr15	58459185	58459562	+	95	NA	intron (ENST00000561083.1, intron 2 of 2)	protein_coding-intron (ENST00000299022.7, intron 1 of 8)	3185	ENST00000615568.1	ENSG00000277790	ENSG00000277790	NA	NA	RP11-355N15.2	NA	NA	sense_intronic	intron	NA	NA
D28H3K27ac_r2_r22_peak_4850	chr11	66541252	66541756	+	95	NA	TTS (ENST00000525925.1)	protein_coding-TTS (ENST00000525925.1)	-3568	ENST00000602427.1	ENSG00000269990	ENST00000602427	NA	NA	CTD-3074O7.12	NA	NA	lincRNA	TTS	NA	NA
D28H3K27ac_r2_r22_peak_3036	chr10	21350850	21351162	+	95	NA	intron (ENST00000433460.1, intron 4 of 4)	lincRNA-intron (ENST00000433460.1, intron 4 of 4)	21944	ENST00000433460.1	ENSG00000230109	ENSG00000230109	NA	NA	RP11-275N1.1	NA	NA	lincRNA	intron	NA	NA
D28H3K27ac_r2_r22_peak_27992	chr9	6681427	6682053	+	95	NA	Intergenic	Intergenic	6456	ENST00000427308.1	ENSG00000232946	ENST00000427308	NA	NA	RP11-390F4.2	NA	NA	processed_pseudogene	Intergenic	NA	NA
D28H3K27ac_r2_r22_peak_2610	chr1	231094286	231094581	+	95	NA	Intergenic	Intergenic	23892	ENST00000435008.1	ENSG00000229595	ENSG00000229595	NA	NA	RP5-1097F14.1	NA	NA	processed_pseudogene	Intergenic	NA	NA
D28H3K27ac_r2_r22_peak_23669	chr5	152512050	152512373	+	95	NA	Intergenic	Intergenic	-16194	ENST00000467232.1	ENSG00000242080	ENST00000467232	NA	NA	CTC-550M4.1	NA	NA	processed_pseudogene	Intergenic	NA	NA
D28H3K27ac_r2_r22_peak_19128	chr22	26364246	26364571	+	95	NA	promoter-TSS (ENST00000494013.1)	protein_coding-promoter-TSS (ENST00000494013.1)	-341	ENST00000494013.1	ENSG00000100095	ENST00000483291	NA	NA	SEZ6L	NA	NA	protein_coding	promoter-TSS	0.181553	3.73142
D28H3K27ac_r2_r22_peak_3914	chr10	110305993	110306313	+	95	NA	Intergenic	Intergenic	-1202	ENST00000369603.7	ENSG00000119953	ENST00000477763	NA	NA	SMNDC1	NA	NA	protein_coding	Intergenic	4.09701	3.91693
D28H3K27ac_r2_r22_peak_9762	chr15	78026704	78027054	+	95	NA	intron (ENST00000435468.1, intron 4 of 5)	protein_coding-intron (ENST00000300584.5, intron 4 of 12)	-1251	ENST00000486703.1	ENSG00000167202	ENST00000491479	NA	NA	TBC1D2B	NA	NA	protein_coding	intron	2.94206	2.69683
D28H3K27ac_r2_r22_peak_15540	chr19	55645723	55646057	+	95	NA	TTS (ENST00000270451.5)	protein_coding-TTS (ENST00000270451.5)	2080	ENST00000588537.1	ENSG00000171425	ENSG00000171425	NA	NA	ZNF581	NA	NA	protein_coding	TTS	5.20456	4.68733
D28H3K27ac_r2_r22_peak_16150	chr2	47041554	47041905	+	95	NA	intron (ENST00000484337.3, intron 1 of 4)	protein_coding-intron (ENST00000319190.7, intron 15 of 19)	-1205	ENST00000422201.1	ENSG00000233845	ENSG00000233845	NA	NA	AC093732.1	NA	NA	antisense	intron	0.137504	0.137504
D28H3K27ac_r2_r22_peak_1046	chr1	43649062	43649401	+	95	NA	promoter-TSS (ENST00000372396.3)	protein_coding-promoter-TSS (ENST00000372396.3)	-927	ENST00000372396.3	ENSG00000066135	ENST00000485249	NA	NA	KDM4A	NA	NA	protein_coding	promoter-TSS	4.54613	3.61796
D28H3K27ac_r2_r22_peak_29129	chr9	133558995	133559509	+	95	NA	intron (ENST00000393061.5, intron 11 of 18)	protein_coding-intron (ENST00000354484.6, intron 11 of 18)	20994	ENST00000356873.5	ENSG00000196990	ENST00000496132	NA	NA	FAM163B	NA	NA	protein_coding	intron	1.66629	0.914056
D28H3K27ac_r2_r22_peak_17276	chr2	207807348	207807661	+	95	NA	Intergenic	Intergenic	15265	ENST00000343987.2	ENSG00000244567	ENSG00000244567	NA	NA	AC096772.6	NA	NA	lincRNA	Intergenic	NA	NA
D28H3K27ac_r2_r22_peak_28428	chr9	89713586	89713927	+	95	NA	intron (ENST00000617436.1, intron 5 of 5)	lincRNA-intron (ENST00000444374.1, intron 1 of 1)	12105	ENST00000444374.1	ENSG00000237372	ENST00000617436	NA	NA	UNQ6494	NA	NA	lincRNA	intron	0.137504	0.598561
D28H3K27ac_r2_r22_peak_19210	chr22	29369539	29370560	+	95	NA	intron (ENST00000432560.4, intron 1 of 20)	protein_coding-intron (ENST00000317368.9, intron 1 of 20)	610	ENST00000421126.3	ENSG00000100280	ENST00000421126	NA	NA	AP1B1	NA	NA	protein_coding	intron	4.78675	4.6769
D28H3K27ac_r2_r22_peak_19304	chr22	32088213	32088531	+	95	NA	intron (ENST00000543737.2, intron 9 of 13)	protein_coding-intron (ENST00000266088.6, intron 10 of 14)	3523	ENST00000477969.1	ENSG00000100170	ENST00000543737	NA	NA	SLC5A1	NA	NA	protein_coding	intron	0.39073	0.142548
D28H3K27ac_r2_r22_peak_10860	chr16	57114771	57115353	+	95	NA	intron (ENST00000567487.1, intron 1 of 4)	protein_coding-intron (ENST00000290776.10, intron 3 of 15)	2220	ENST00000567487.1	ENSG00000140848	ENST00000566910	NA	NA	CPNE2	NA	NA	protein_coding	intron	3.86394	4.6604
D28H3K27ac_r2_r22_peak_834	chr1	32492178	32492484	+	95	NA	exon (ENST00000609129.1, exon 4 of 4)	protein_coding-exon (ENST00000609129.1, exon 4 of 4)	27262	ENST00000609129.1	ENSG00000273274	ENSG00000273274	NA	NA	ZBTB8B	NA	NA	protein_coding	exon	0.682803	0.795234
D28H3K27ac_r2_r22_peak_2314	chr1	205070809	205071142	+	95	NA	intron (ENST00000481872.4, intron 14 of 17)	protein_coding-intron (ENST00000331830.4, intron 19 of 22)	-1060	ENST00000525433.1	ENSG00000184144	ENSG00000184144	NA	NA	CNTN2	NA	NA	protein_coding	intron	0.48812	4.8024
D28H3K27ac_r2_r22_peak_11655	chr17	7145412	7145711	+	95	NA	Intergenic	Intergenic	4631	ENST00000483947.1	ENSG00000213876	ENST00000483947	NA	NA	RPL7AP64	NA	NA	processed_pseudogene	Intergenic	NA	NA
D28H3K27ac_r2_r22_peak_3968	chr10	116254116	116254938	+	95	NA	intron (ENST00000369234.4, intron 4 of 10)	protein_coding-intron (ENST00000355422.8, intron 4 of 10)	17755	ENST00000369236.3	ENSG00000151892	ENSG00000151892	NA	NA	GFRA1	NA	NA	protein_coding	intron	1.64625	2.80035
D28H3K27ac_r2_r22_peak_19720	chr22	46580796	46581120	+	95	NA	intron (ENST00000431155.1, intron 1 of 1)	protein_coding-intron (ENST00000431155.1, intron 1 of 1)	3829	ENST00000431155.1	ENSG00000075240	ENST00000447351	NA	NA	GRAMD4	NA	NA	protein_coding	intron	2.91264	3.38505
D28H3K27ac_r2_r22_peak_1394	chr1	81904941	81905293	+	95	NA	intron (ENST00000469377.4, intron 6 of 8)	protein_coding-intron (ENST00000319517.8, intron 2 of 19)	-37852	ENST00000449420.3	ENSG00000117114	ENST00000498776	NA	NA	LPHN2	NA	NA	protein_coding	intron	NA	NA
D28H3K27ac_r2_r22_peak_18389	chr20	49218868	49219184	+	95	NA	promoter-TSS (ENST00000371764.6)	protein_coding-promoter-TSS (ENST00000371764.6)	-269	ENST00000622530.2	ENSG00000124228	ENST00000622530	NA	NA	DDX27	NA	NA	protein_coding	promoter-TSS	4.1714	4.04023
D28H3K27ac_r2_r22_peak_3126	chr10	28678645	28679180	+	95	NA	intron (ENST00000622753.1, intron 1 of 3)	protein_coding-intron (ENST00000375533.5, intron 1 of 2)	1402	ENST00000497699.1	ENSG00000095739	ENST00000497699	NA	NA	BAMBI	NA	NA	protein_coding	intron	4.06841	5.06378
D28H3K27ac_r2_r22_peak_8190	chr14	24212468	24212804	+	95	NA	promoter-TSS (ENST00000533011.3)	protein_coding-promoter-TSS (ENST00000533011.3)	68	ENST00000533011.3	ENSG00000254505	ENST00000530996	NA	NA	CHMP4A	NA	NA	protein_coding	promoter-TSS	4.67437	4.29491
D28H3K27ac_r2_r22_peak_29130	chr9	133735884	133736245	+	95	NA	intron (ENST00000371872.6, intron 1 of 20)	protein_coding-intron (ENST00000298628.6, intron 1 of 6)	-2021	ENST00000371867.3	ENSG00000123453	ENST00000427237	NA	NA	SARDH	NA	NA	protein_coding	intron	2.27504	2.92315
D28H3K27ac_r2_r22_peak_4834	chr11	66117279	66117582	+	95	NA	intron (ENST00000527380.1, intron 1 of 4)	protein_coding-intron (ENST00000320580.6, intron 1 of 23)	16667	ENST00000527380.1	ENSG00000175115	ENST00000320580	NA	NA	PACS1	NA	NA	protein_coding	intron	3.93761	4.15291
D28H3K27ac_r2_r22_peak_1378	chr1	77888943	77889480	+	95	NA	exon (ENST00000421331.1, exon 2 of 3)	antisense-exon (ENST00000421331.1, exon 2 of 3)	328	ENST00000421331.1	ENSG00000235927	ENST00000421331	NA	NA	NEXN-AS1	NA	NA	antisense	exon	0.2999	0.485996
D28H3K27ac_r2_r22_peak_14640	chr19	18114044	18114379	+	95	NA	intron (ENST00000608648.1, intron 2 of 11)	protein_coding-intron (ENST00000262811.8, intron 2 of 26)	4041	ENST00000608648.1	ENSG00000099308	ENST00000609494	NA	NA	MAST3	NA	NA	protein_coding	intron	1.34196	2.23578
D28H3K27ac_r2_r22_peak_21184	chr3	171253111	171253431	+	95	NA	intron (ENST00000488470.3, intron 2 of 31)	protein_coding-intron (ENST00000284483.10, intron 2 of 31)	-27560	ENST00000468757.1	ENSG00000154310	ENST00000284483	NA	NA	TNIK	NA	NA	protein_coding	intron	3.17329	3.04589
D28H3K27ac_r2_r22_peak_3979	chr10	118488195	118488523	+	95	NA	Intergenic	Intergenic	-84512	ENST00000449385.1	ENSG00000234309	ENSG00000234309	NA	NA	SLC25A18P1	NA	NA	processed_pseudogene	Intergenic	NA	NA
D28H3K27ac_r2_r22_peak_29462	chrX	40260734	40261078	+	95	NA	Intergenic	Intergenic	-2011	ENST00000452690.1	ENSG00000236393	ENST00000447570	NA	NA	RP11-320G24.1	NA	NA	lincRNA	Intergenic	NA	NA
D28H3K27ac_r2_r22_peak_9270	chr15	44577907	44578251	+	95	NA	intron (ENST00000559822.1, intron 2 of 3)	protein_coding-intron (ENST00000261866.9, intron 30 of 39)	-2807	ENST00000558080.1	ENSG00000104133	ENST00000559933	NA	NA	SPG11	NA	NA	protein_coding	intron	4.20193	4.7536
D28H3K27ac_r2_r22_peak_29324	chrX	17549060	17549416	+	95	NA	intron (ENST00000433228.1, intron 1 of 1)	protein_coding-intron (ENST00000380060.5, intron 1 of 7)	8149	ENST00000452788.1	ENSG00000230020	ENST00000452788	NA	NA	NHS-AS1	NA	NA	antisense	intron	0.137504	0.137504
D28H3K27ac_r2_r22_peak_3051	chr10	21726338	21726870	+	95	NA	intron (ENST00000438473.3, intron 8 of 9)	protein_coding-intron (ENST00000307729.9, intron 15 of 22)	53026	ENST00000420525.1	ENSG00000078403	ENST00000377059	NA	NA	MLLT10	NA	NA	protein_coding	intron	4.07709	4.03382
D28H3K27ac_r2_r22_peak_19373	chr22	36511700	36512078	+	95	NA	promoter-TSS (ENST00000478547.1)	protein_coding-promoter-TSS (ENST00000478547.1)	-248	ENST00000478547.1	ENSG00000100353	ENST00000458572	NA	NA	EIF3D	NA	NA	protein_coding	promoter-TSS	6.78833	6.44996
D28H3K27ac_r2_r22_peak_15806	chr2	24092051	24092378	+	95	NA	intron (ENST00000461972.3, intron 3 of 3)	protein_coding-intron (ENST00000461972.3, intron 3 of 3)	-6353	ENST00000470636.1	ENSG00000115129	ENST00000335934	NA	NA	TP53I3	NA	NA	protein_coding	intron	4.99603	4.42397
D28H3K27ac_r2_r22_peak_21955	chr4	70923806	70924412	+	95	NA	intron (ENST00000511449.1, intron 1 of 4)	protein_coding-intron (ENST00000309395.4, intron 1 of 5)	21725	ENST00000511449.1	ENSG00000173542	ENSG00000173542	NA	NA	MOB1B	NA	NA	protein_coding	intron	3.18108	4.14115
D28H3K27ac_r2_r22_peak_5446	chr11	125183073	125183393	+	95	NA	promoter-TSS (ENST00000531212.3)	protein_coding-promoter-TSS (ENST00000531212.3)	-954	ENST00000531212.3	ENSG00000165495	ENST00000558729	NA	NA	PKNOX2	NA	NA	protein_coding	promoter-TSS	1.06287	3.96973
D28H3K27ac_r2_r22_peak_19385	chr22	37091805	37092274	+	95	NA	intron (ENST00000442782.4, intron 6 of 9)	protein_coding-intron (ENST00000346753.5, intron 6 of 17)	-7214	ENST00000429068.1	ENSG00000187045	ENST00000406856	NA	NA	TMPRSS6	NA	NA	protein_coding	intron	0.568998	0.24086
D28H3K27ac_r2_r22_peak_4718	chr11	63566423	63566723	+	95	NA	Intergenic	Intergenic	-3190	ENST00000255695.1	ENSG00000133328	ENSG00000133328	NA	NA	HRASLS2	NA	NA	protein_coding	Intergenic	0.631092	0.335202
D28H3K27ac_r2_r22_peak_23019	chr5	75607300	75607649	+	95	NA	Intergenic	Intergenic	-1343	ENST00000606908.1	ENSG00000272040	ENSG00000272040	NA	NA	CTC-366B18.4	NA	NA	lincRNA	Intergenic	NA	NA
D28H3K27ac_r2_r22_peak_11279	chr16	83810346	83810654	+	95	NA	intron (ENST00000570259.1, intron 3 of 3)	protein_coding-intron (ENST00000433866.4, intron 3 of 3)	1378	ENST00000569301.1	ENSG00000230989	ENST00000569301	NA	NA	HSBP1	NA	NA	protein_coding	intron	7.30891	7.27423
D28H3K27ac_r2_r22_peak_7168	chr12	120390141	120390658	+	94	NA	intron (ENST00000536933.1, intron 1 of 3)	lincRNA-intron (ENST00000536933.1, intron 1 of 3)	853	ENST00000536933.1	ENSG00000256695	ENSG00000256695	NA	NA	RP1-166H1.2	NA	NA	lincRNA	intron	NA	NA
D28H3K27ac_r2_r22_peak_20152	chr3	43744405	43744751	+	94	NA	Intergenic	Intergenic	26910	ENST00000463153.1	ENSG00000011198	ENST00000456453	NA	NA	ABHD5	NA	NA	protein_coding	Intergenic	2.79217	2.75621
D28H3K27ac_r2_r22_peak_4320	chr11	18313784	18314113	+	94	NA	intron (ENST00000438420.4, intron 1 of 21)	protein_coding-intron (ENST00000349215.5, intron 2 of 22)	8140	ENST00000589545.1	ENSG00000110756	ENST00000399287	NA	NA	HPS5	NA	NA	protein_coding	intron	2.35783	2.8933
D28H3K27ac_r2_r22_peak_21567	chr4	3291194	3291519	+	94	NA	Intergenic	Intergenic	-1672	ENST00000506631.3	ENSG00000159788	ENST00000513991	NA	NA	RGS12	NA	NA	protein_coding	Intergenic	3.40012	4.4627
D28H3K27ac_r2_r22_peak_1584	chr1	112283381	112283697	+	94	NA	intron (ENST00000427290.1, intron 1 of 1)	lincRNA-intron (ENST00000427290.1, intron 1 of 1)	76989	ENST00000427290.1	ENSG00000231246	ENSG00000231246	NA	NA	RP5-965F6.2	NA	NA	lincRNA	intron	NA	NA
D28H3K27ac_r2_r22_peak_14086	chr19	5948275	5948590	+	94	NA	intron (ENST00000592621.3, intron 1 of 9)	protein_coding-intron (ENST00000034275.10, intron 2 of 15)	-13970	ENST00000586344.3	ENSG00000031823	ENST00000034275	NA	NA	RANBP3	NA	NA	protein_coding	intron	4.94	5.3188
D28H3K27ac_r2_r22_peak_20889	chr3	128999234	128999762	+	94	NA	intron (ENST00000510149.1, intron 1 of 4)	protein_coding-intron (ENST00000510149.1, intron 1 of 4)	-2131	ENST00000436022.2	ENSG00000114654	ENST00000481536	NA	NA	EFCC1	NA	NA	protein_coding	intron	0.20222	4.5757
D28H3K27ac_r2_r22_peak_29897	chrX	130036110	130036461	+	94	NA	intron (ENST00000456822.3, intron 6 of 10)	protein_coding-intron (ENST00000218147.9, intron 8 of 12)	21818	ENST00000441294.1	ENSG00000085185	ENSG00000085185	NA	NA	BCORL1	NA	NA	protein_coding	intron	2.18786	3.23165
D28H3K27ac_r2_r22_peak_18988	chr22	18095564	18095876	+	94	NA	exon (ENST00000329627.9, exon 6 of 6)	protein_coding-exon (ENST00000329627.9, exon 6 of 6)	-5892	ENST00000450866.1	ENSG00000235617	ENST00000450866	NA	NA	XXbac-B476C20.10	NA	NA	unprocessed_pseudogene	exon	NA	NA
D28H3K27ac_r2_r22_peak_26515	chr7	121797737	121798279	+	94	NA	Intergenic	Intergenic	47123	ENST00000456768.1	ENSG00000233272	ENSG00000233272	NA	NA	PNPT1P2	NA	NA	processed_pseudogene	Intergenic	NA	NA
D28H3K27ac_r2_r22_peak_1811	chr1	154183230	154184040	+	94	NA	promoter-TSS (ENST00000312970.10)	protein_coding-promoter-TSS (ENST00000312970.10)	181	ENST00000368527.5	ENSG00000143549	ENST00000368530	NA	NA	TPM3	NA	NA	protein_coding	promoter-TSS	7.59154	7.02977
D28H3K27ac_r2_r22_peak_2695	chr1	236484511	236484842	+	94	NA	TTS (ENST00000366587.4)	transcribed_processed_pseudogene-TTS (ENST00000366587.4)	1511	ENST00000366587.4	ENSG00000244457	ENSG00000244457	NA	NA	ENO1P1	NA	NA	transcribed_processed_pseudogene	TTS	NA	NA
D28H3K27ac_r2_r22_peak_29033	chr9	130216514	130216830	+	94	NA	intron (ENST00000493042.1, intron 2 of 2)	protein_coding-intron (ENST00000372398.3, intron 2 of 7)	22844	ENST00000493042.1	ENSG00000107130	ENST00000493042	NA	NA	NCS1	NA	NA	protein_coding	intron	3.67345	4.17763
D28H3K27ac_r2_r22_peak_10447	chr16	19874524	19875040	+	94	NA	exon (ENST00000568214.1, exon 2 of 3)	protein_coding-exon (ENST00000568214.1, exon 2 of 3)	-1937	ENST00000535671.3	ENSG00000167191	ENST00000300571	NA	NA	GPRC5B	NA	NA	protein_coding	exon	6.52521	4.1543
D28H3K27ac_r2_r22_peak_6292	chr12	55981512	55981993	+	94	NA	promoter-TSS (ENST00000552016.1)	processed_pseudogene-promoter-TSS (ENST00000552016.1)	-717	ENST00000552016.1	ENSG00000237493	ENSG00000237493	NA	NA	RP11-603J24.7	NA	NA	processed_pseudogene	promoter-TSS	NA	NA
D28H3K27ac_r2_r22_peak_18896	chr21	44055397	44055748	+	94	NA	intron (ENST00000422875.3, intron 4 of 23)	protein_coding-intron (ENST00000291574.6, intron 4 of 22)	-8531	ENST00000416034.1	ENSG00000213440	ENST00000416034	NA	NA	H2AFZP1	NA	NA	processed_pseudogene	intron	NA	NA
D28H3K27ac_r2_r22_peak_14637	chr19	18067153	18067491	+	94	NA	intron (ENST00000600835.4, intron 12 of 17)	protein_coding-intron (ENST00000593993.4, intron 11 of 16)	18685	ENST00000461260.3	ENSG00000243455	ENSG00000243455	NA	NA	RPS18P13	NA	NA	processed_pseudogene	intron	NA	NA
D28H3K27ac_r2_r22_peak_25330	chr6	165987466	165987845	+	94	NA	exon (ENST00000444465.1, exon 1 of 3)	lincRNA-exon (ENST00000444465.1, exon 1 of 3)	259	ENST00000581850.1	ENSG00000223414	ENST00000584911	NA	NA	LINC00473	NA	NA	lincRNA	exon	NA	NA
D28H3K27ac_r2_r22_peak_2029	chr1	171343588	171343911	+	94	NA	Intergenic	Intergenic	-1340	ENST00000450334.2	ENSG00000225704	ENST00000450334	NA	NA	RP4-798A17.5	NA	NA	processed_pseudogene	Intergenic	NA	NA
D28H3K27ac_r2_r22_peak_28862	chr9	127120635	127120938	+	94	NA	intron (ENST00000373425.5, intron 1 of 4)	protein_coding-intron (ENST00000259351.7, intron 8 of 18)	1848	ENST00000373417.1	ENSG00000136859	ENST00000470194	NA	NA	ANGPTL2	NA	NA	protein_coding	intron	2.00008	2.80995
D28H3K27ac_r2_r22_peak_6710	chr12	97369624	97369957	+	94	NA	Intergenic	Intergenic	-61863	ENST00000538559.4	ENSG00000255794	ENST00000552411	NA	NA	RMST	NA	NA	processed_transcript	Intergenic	4.21543	5.566
D28H3K27ac_r2_r22_peak_19196	chr22	29005855	29006415	+	94	NA	exon (ENST00000623644.1, exon 1 of 1)	lincRNA-exon (ENST00000623644.1, exon 1 of 1)	13414	ENST00000412798.1	ENSG00000235786	ENSG00000235786	NA	NA	ZNRF3-IT1	NA	NA	sense_intronic	exon	0.137504	0.137504
D28H3K27ac_r2_r22_peak_17704	chr20	3478780	3479106	+	94	NA	intron (ENST00000446916.2, intron 1 of 24)	protein_coding-intron (ENST00000262919.7, intron 1 of 28)	7835	ENST00000446916.2	ENSG00000088812	ENST00000446916	NA	NA	ATRN	NA	NA	protein_coding	intron	3.18624	3.88272
D28H3K27ac_r2_r22_peak_8441	chr14	58720261	58720594	+	94	NA	Intergenic	Intergenic	50819	ENST00000408500.1	ENSG00000221427	ENSG00000221427	NA	NA	AL121819.1	NA	NA	miRNA	Intergenic	NA	NA
D28H3K27ac_r2_r22_peak_26960	chr8	11340952	11341282	+	94	NA	intron (ENST00000525246.3, intron 1 of 8)	unitary_pseudogene-intron (ENST00000525246.3, intron 1 of 8)	1480	ENST00000525246.3	ENSG00000154316	ENST00000534302	NA	NA	TDH	NA	NA	unitary_pseudogene	intron	NA	NA
D28H3K27ac_r2_r22_peak_2326	chr1	205351402	205352471	+	94	NA	TTS (ENST00000432323.1)	processed_pseudogene-TTS (ENST00000432323.1)	689	ENST00000432323.1	ENSG00000235363	ENST00000432323	NA	NA	SNRPGP10	NA	NA	processed_pseudogene	TTS	NA	NA
D28H3K27ac_r2_r22_peak_8877	chr14	94950200	94950529	+	94	NA	Intergenic	Intergenic	12612	ENST00000553435.1	ENSG00000258933	ENSG00000258933	NA	NA	RP11-991C1.1	NA	NA	lincRNA	Intergenic	NA	NA
D28H3K27ac_r2_r22_peak_2492	chr1	224339181	224339674	+	94	NA	Intergenic	Intergenic	-9040	ENST00000281701.8	ENSG00000143748	ENST00000468088	NA	NA	NVL	NA	NA	protein_coding	Intergenic	3.83719	4.12908
D28H3K27ac_r2_r22_peak_17823	chr20	13806951	13807250	+	94	NA	intron (ENST00000487478.3, intron 2 of 6)	protein_coding-intron (ENST00000378081.7, intron 7 of 11)	5532	ENST00000476124.1	ENSG00000101247	ENST00000469177	NA	NA	NDUFAF5	NA	NA	protein_coding	intron	4.36509	4.14451
D28H3K27ac_r2_r22_peak_21252	chr3	181741174	181741622	+	94	NA	TTS (ENST00000492337.3)	sense_overlapping-TTS (ENST00000492337.3)	26213	ENST00000610449.1	ENSG00000278026	ENST00000610449	NA	NA	SOX2OT_exon4	NA	NA	misc_RNA	TTS	NA	NA
D28H3K27ac_r2_r22_peak_27170	chr8	32474165	32474657	+	94	NA	intron (ENST00000523534.3, intron 1 of 12)	protein_coding-intron (ENST00000518104.3, intron 1 of 11)	33665	ENST00000519023.1	ENSG00000254049	ENSG00000254049	NA	NA	NRG1-IT3	NA	NA	sense_intronic	intron	0.137504	0.137504
D28H3K27ac_r2_r22_peak_7434	chr12	128381873	128382230	+	94	NA	intron (ENST00000435159.2, intron 1 of 8)	protein_coding-intron (ENST00000435159.2, intron 1 of 8)	-17927	ENST00000536216.1	ENSG00000257025	ENST00000536216	NA	NA	RP11-553N19.1	NA	NA	sense_intronic	intron	NA	NA
D28H3K27ac_r2_r22_peak_5684	chr12	6780225	6780554	+	94	NA	Intergenic	Intergenic	2939	ENST00000541049.1	ENSG00000089692	ENST00000203629	NA	NA	LAG3	NA	NA	protein_coding	Intergenic	1.73367	1.65431
D28H3K27ac_r2_r22_peak_12380	chr17	47693482	47693990	+	94	NA	promoter-TSS (ENST00000537587.4)	protein_coding-promoter-TSS (ENST00000537587.4)	-345	ENST00000578982.3	ENSG00000198933	ENSG00000198933	NA	NA	TBKBP1	NA	NA	protein_coding	promoter-TSS	2.34944	3.35706
D28H3K27ac_r2_r22_peak_27926	chr8	144383526	144384084	+	94	NA	intron (ENST00000534714.3, intron 4 of 5)	protein_coding-intron (ENST00000308860.8, intron 3 of 14)	9729	ENST00000526833.2	ENSG00000173137	ENST00000525136	NA	NA	ADCK5	NA	NA	protein_coding	intron	2.12465	1.96017
D28H3K27ac_r2_r22_peak_12254	chr17	43022688	43023213	+	94	NA	promoter-TSS (ENST00000355653.5)	protein_coding-promoter-TSS (ENST00000355653.5)	-532	ENST00000355653.5	ENSG00000108828	ENST00000420567	NA	NA	VAT1	NA	NA	protein_coding	promoter-TSS	8.43442	7.25746
D28H3K27ac_r2_r22_peak_17172	chr2	199132460	199132758	+	94	NA	Intergenic	Intergenic	24025	ENST00000457712.1	ENSG00000230407	ENST00000457712	NA	NA	AC018717.2	NA	NA	processed_pseudogene	Intergenic	NA	NA
D28H3K27ac_r2_r22_peak_5207	chr11	102112056	102112588	+	94	NA	promoter-TSS (ENST00000524575.3)	protein_coding-promoter-TSS (ENST00000524575.3)	-192	ENST00000524575.3	ENSG00000137693	ENST00000528834	NA	NA	YAP1	NA	NA	protein_coding	promoter-TSS	4.4688	5.49512
D28H3K27ac_r2_r22_peak_27087	chr8	26512870	26513285	+	94	NA	promoter-TSS (ENST00000521875.3)	protein_coding-promoter-TSS (ENST00000521875.3)	-62	ENST00000521875.3	ENSG00000240694	ENST00000522362	NA	NA	PNMA2	NA	NA	protein_coding	promoter-TSS	1.95031	4.5123
D28H3K27ac_r2_r22_peak_8089	chr13	112057468	112057785	+	94	NA	Intergenic	Intergenic	5548	ENST00000363202.1	ENSG00000200072	ENST00000363202	NA	NA	SNORD44	NA	NA	snoRNA	Intergenic	NA	NA
D28H3K27ac_r2_r22_peak_18445	chr20	50663663	50664088	+	94	NA	intron (ENST00000327979.4, intron 1 of 21)	protein_coding-intron (ENST00000327979.4, intron 1 of 21)	10673	ENST00000435177.1	ENSG00000234693	ENST00000452336	NA	NA	RP4-530I15.6	NA	NA	antisense	intron	NA	NA
D28H3K27ac_r2_r22_peak_6084	chr12	49215735	49216221	+	94	NA	intron (ENST00000550574.1, intron 1 of 2)	protein_coding-intron (ENST00000550574.1, intron 1 of 2)	7432	ENST00000550574.1	ENSG00000167553	ENST00000549554	NA	NA	TUBA1C	NA	NA	protein_coding	intron	8.61852	7.21103
D28H3K27ac_r2_r22_peak_24442	chr6	36716292	36716611	+	94	NA	intron (ENST00000612677.2, intron 4 of 13)	protein_coding-intron (ENST00000229824.9, intron 1 of 10)	986	ENST00000229824.9	ENSG00000255587	ENSG00000255587	NA	NA	RAB44	NA	NA	protein_coding	intron	0.137504	0.154851
D28H3K27ac_r2_r22_peak_15088	chr19	40789977	40791073	+	94	NA	intron (ENST00000601949.3, intron 3 of 3)	protein_coding-intron (ENST00000357052.4, intron 7 of 7)	4992	ENST00000598430.1	ENSG00000167578	ENST00000600078	NA	NA	RAB4B	NA	NA	protein_coding	intron	3.88404	3.60597
D28H3K27ac_r2_r22_peak_2477	chr1	223519306	223519642	+	94	NA	Intergenic	Intergenic	23692	ENST00000484873.4	ENSG00000203697	ENST00000366873	NA	NA	CAPN8	NA	NA	protein_coding	Intergenic	0.137504	0.137504
D28H3K27ac_r2_r22_peak_14037	chr19	5067937	5068264	+	94	NA	intron (ENST00000611640.2, intron 6 of 23)	protein_coding-intron (ENST00000159111.6, intron 6 of 22)	-2518	ENST00000589104.3	ENSG00000127663	ENST00000381759	NA	NA	KDM4B	NA	NA	protein_coding	intron	3.32543	4.18718
D28H3K27ac_r2_r22_peak_2648	chr1	234711689	234712012	+	94	NA	Intergenic	Intergenic	-12192	ENST00000437601.2	ENSG00000227630	ENSG00000227630	NA	NA	LINC01132	NA	NA	lincRNA	Intergenic	0.137504	0.180871
D28H3K27ac_r2_r22_peak_10755	chr16	48830360	48830677	+	94	NA	Intergenic	Intergenic	19497	ENST00000569247.1	ENSG00000260184	ENSG00000260184	NA	NA	RP11-42I10.3	NA	NA	processed_pseudogene	Intergenic	NA	NA
D28H3K27ac_r2_r22_peak_14296	chr19	10822032	10822376	+	94	NA	intron (ENST00000590806.3, intron 2 of 6)	protein_coding-intron (ENST00000355667.8, intron 16 of 20)	-1020	ENST00000593203.1	ENSG00000079805	ENST00000593203	NA	NA	DNM2	NA	NA	protein_coding	intron	5.30055	4.97854
D28H3K27ac_r2_r22_peak_14993	chr19	38266202	38266801	+	94	NA	intron (ENST00000592007.1, intron 1 of 2)	protein_coding-intron (ENST00000301244.9, intron 1 of 6)	1163	ENST00000592007.1	ENSG00000167642	ENST00000454580	NA	NA	SPINT2	NA	NA	protein_coding	intron	7.63102	6.25292
D28H3K27ac_r2_r22_peak_15347	chr19	48290130	48290540	+	94	NA	Intergenic	Intergenic	8173	ENST00000598898.1	ENSG00000178150	ENST00000601320	NA	NA	ZNF114	NA	NA	protein_coding	Intergenic	4.27168	1.74069
D28H3K27ac_r2_r22_peak_24918	chr6	110270426	110271023	+	94	NA	intron (ENST00000338882.4, intron 4 of 4)	protein_coding-intron (ENST00000338882.4, intron 4 of 4)	46428	ENST00000445340.2	ENSG00000168438	ENST00000431461	NA	NA	CDC40	NA	NA	protein_coding	intron	3.45194	3.48184
D28H3K27ac_r2_r22_peak_8092	chr13	112644644	112644950	+	94	NA	Intergenic	Intergenic	-2247	ENST00000356049.1	ENSG00000197595	ENST00000356049	NA	NA	ATP11AUN	NA	NA	protein_coding	Intergenic	0.137504	0.137504
D28H3K27ac_r2_r22_peak_84	chr1	6004082	6004430	+	94	NA	intron (ENST00000493807.1, intron 2 of 2)	protein_coding-intron (ENST00000378092.3, intron 1 of 14)	11545	ENST00000445501.3	ENSG00000069424	ENST00000478098	NA	NA	KCNAB2	NA	NA	protein_coding	intron	3.19442	2.85106
D28H3K27ac_r2_r22_peak_12201	chr17	41930749	41931061	+	94	NA	promoter-TSS (ENST00000592970.1)	protein_coding-promoter-TSS (ENST00000592970.1)	241	ENST00000617460.1	ENSG00000204815	ENST00000585530	NA	NA	TTC25	NA	NA	protein_coding	promoter-TSS	1.11758	2.2929
D28H3K27ac_r2_r22_peak_19801	chr3	2769864	2770207	+	94	NA	intron (ENST00000438282.4, intron 4 of 11)	protein_coding-intron (ENST00000397461.3, intron 5 of 23)	34162	ENST00000480113.1	ENSG00000144619	ENST00000438282	NA	NA	CNTN4	NA	NA	protein_coding	intron	0.564097	2.86729
D28H3K27ac_r2_r22_peak_14053	chr19	5390966	5391271	+	94	NA	Intergenic	Intergenic	-50315	ENST00000588552.3	ENSG00000105426	ENST00000586065	NA	NA	PTPRS	NA	NA	protein_coding	Intergenic	4.46695	5.6993
D28H3K27ac_r2_r22_peak_3782	chr10	100503216	100503949	+	94	NA	intron (ENST00000490567.1, intron 3 of 3)	protein_coding-intron (ENST00000370345.5, intron 10 of 25)	2889	ENST00000490567.1	ENSG00000075826	ENST00000370345	NA	NA	SEC31B	NA	NA	protein_coding	intron	1.6191	3.47426
D28H3K27ac_r2_r22_peak_17702	chr20	3454456	3454766	+	94	NA	Intergenic	Intergenic	10833	ENST00000421444.1	ENSG00000225116	ENSG00000225116	NA	NA	RP11-137F15.1	NA	NA	processed_pseudogene	Intergenic	NA	NA
D28H3K27ac_r2_r22_peak_399	chr1	16189628	16189956	+	94	NA	Intergenic	Intergenic	-8062	ENST00000457809.1	ENSG00000234166	ENSG00000234166	NA	NA	ARHGEF19-AS1	NA	NA	antisense	Intergenic	0.137504	0.137504
D28H3K27ac_r2_r22_peak_12334	chr17	44849597	44849921	+	94	NA	TTS (ENST00000426333.4)	protein_coding-TTS (ENST00000426333.4)	1548	ENST00000586911.1	ENSG00000131097	ENST00000590423	NA	NA	HIGD1B	NA	NA	protein_coding	TTS	0.137504	0.137504
D28H3K27ac_r2_r22_peak_26562	chr7	129258386	129258730	+	94	NA	intron (ENST00000446544.4, intron 1 of 16)	protein_coding-intron (ENST00000325006.5, intron 1 of 16)	33508	ENST00000446544.4	ENSG00000158467	ENST00000492628	NA	NA	AHCYL2	NA	NA	protein_coding	intron	3.75415	4.24153
D28H3K27ac_r2_r22_peak_18100	chr20	35467792	35468128	+	94	NA	TTS (ENST00000465987.1)	protein_coding-TTS (ENST00000465987.1)	-1886	ENST00000474829.1	ENSG00000126001	ENST00000476146	NA	NA	CEP250	NA	NA	protein_coding	TTS	2.81189	3.50191
D28H3K27ac_r2_r22_peak_24308	chr6	22146026	22146672	+	94	NA	promoter-TSS (ENST00000605917.1)	lincRNA-promoter-TSS (ENST00000605917.1)	-305	ENST00000606197.1	ENSG00000272168	ENST00000607048	NA	NA	CASC15	NA	NA	lincRNA	promoter-TSS	2.36668	2.71945
D28H3K27ac_r2_r22_peak_4841	chr11	66348577	66348875	+	94	NA	intron (ENST00000580881.1, intron 1 of 4)	antisense-intron (ENST00000531602.1, intron 1 of 1)	511	ENST00000580881.1	ENSG00000255468	ENST00000580881	NA	NA	RP11-867G23.8	NA	NA	antisense	intron	NA	NA
D28H3K27ac_r2_r22_peak_18542	chr20	56870811	56871163	+	94	NA	Intergenic	Intergenic	-84900	ENST00000384429.1	ENSG00000207158	ENSG00000207158	NA	NA	RNU6-929P	NA	NA	snRNA	Intergenic	NA	NA
D28H3K27ac_r2_r22_peak_24522	chr6	41548694	41549014	+	94	NA	promoter-TSS (ENST00000454812.1)	antisense-promoter-TSS (ENST00000454812.1)	-233	ENST00000454812.1	ENSG00000234753	ENSG00000234753	NA	NA	FOXP4-AS1	NA	NA	antisense	promoter-TSS	0.137504	0.373501
D28H3K27ac_r2_r22_peak_13209	chr17_GL000205v2_random	63612	63909	+	93	NA	NA	NA	NA	NA			NA	NA		NA	NA		NA	NA	NA
D28H3K27ac_r2_r22_peak_96	chr1	6239602	6239917	+	93	NA	TTS (ENST00000429480.2)	lincRNA-TTS (ENST00000429480.2)	1988	ENST00000429480.2	ENSG00000225077	ENST00000429480	NA	NA	LINC00337	NA	NA	lincRNA	TTS	2.65375	0.580805
D28H3K27ac_r2_r22_peak_19562	chr22	41341892	41342438	+	93	NA	intron (ENST00000352645.4, intron 11 of 22)	protein_coding-intron (ENST00000352645.4, intron 11 of 22)	-25168	ENST00000406644.5	ENSG00000167074	ENST00000266304	NA	NA	TEF	NA	NA	protein_coding	intron	2.51773	2.36881
D28H3K27ac_r2_r22_peak_15945	chr2	28537501	28537813	+	93	NA	intron (ENST00000327757.7, intron 9 of 57)	protein_coding-intron (ENST00000327757.7, intron 9 of 57)	-10843	ENST00000436544.1	ENSG00000163803	ENST00000481449	NA	NA	PLB1	NA	NA	protein_coding	intron	0.568689	0.356616
D28H3K27ac_r2_r22_peak_9300	chr15	47783673	47783991	+	93	NA	Intergenic	Intergenic	17252	ENST00000560006.1	ENSG00000137872	ENST00000536845	NA	NA	SEMA6D	NA	NA	protein_coding	Intergenic	1.05417	4.20841
D28H3K27ac_r2_r22_peak_12370	chr17	47111668	47112004	+	93	NA	Intergenic	Intergenic	-6666	ENST00000408089.1	ENSG00000221016	ENSG00000221016	NA	NA	AC002558.1	NA	NA	miRNA	Intergenic	NA	NA
D28H3K27ac_r2_r22_peak_15343	chr19	48067077	48067367	+	93	NA	intron (ENST00000599239.3, intron 3 of 4)	protein_coding-intron (ENST00000354276.5, intron 13 of 16)	709	ENST00000596353.1	ENSG00000105499	ENSG00000105499	NA	NA	PLA2G4C	NA	NA	protein_coding	intron	3.21175	2.23213
D28H3K27ac_r2_r22_peak_13073	chr17	78246451	78246769	+	93	NA	Intergenic	Intergenic	4322	ENST00000624708.1	ENSG00000279886	ENSG00000279886	NA	NA	RP11-219G17.8	NA	NA	TEC	Intergenic	NA	NA
D28H3K27ac_r2_r22_peak_29039	chr9	130442528	130442835	+	93	NA	Intergenic	Intergenic	-2248	ENST00000352480.7	ENSG00000130707	ENST00000372393	NA	NA	ASS1	NA	NA	protein_coding	Intergenic	5.09498	5.07844
D28H3K27ac_r2_r22_peak_6272	chr12	54634190	54634510	+	93	NA	intron (ENST00000549816.1, intron 1 of 2)	protein_coding-intron (ENST00000257867.4, intron 1 of 4)	530	ENST00000547511.3	ENSG00000135413	ENST00000549816	NA	NA	LACRT	NA	NA	protein_coding	intron	0.137504	0.137504
D28H3K27ac_r2_r22_peak_8742	chr14	77300670	77301140	+	93	NA	TTS (ENST00000554948.1)	protein_coding-TTS (ENST00000554948.1)	258	ENST00000554767.3	ENSG00000009830	ENST00000555710	NA	NA	POMT2	NA	NA	protein_coding	TTS	4.08343	4.62288
D28H3K27ac_r2_r22_peak_21062	chr3	149751730	149752034	+	93	NA	TTS (ENST00000490008.1)	protein_coding-TTS (ENST00000490008.1)	176	ENST00000483146.1	ENSG00000114744	ENST00000463077	NA	NA	COMMD2	NA	NA	protein_coding	TTS	4.08913	4.16791
D28H3K27ac_r2_r22_peak_13038	chr17	76996216	76996735	+	93	NA	Intergenic	Intergenic	-18405	ENST00000614073.1	ENSG00000276202	ENSG00000276202	NA	NA	Metazoa_SRP	NA	NA	misc_RNA	Intergenic	NA	NA
D28H3K27ac_r2_r22_peak_3936	chr10	112646394	112646701	+	93	NA	intron (ENST00000432306.3, intron 5 of 7)	protein_coding-intron (ENST00000393077.2, intron 5 of 7)	12377	ENST00000585286.1	ENSG00000264763	ENSG00000264763	NA	NA	MIR4295	NA	NA	miRNA	intron	NA	NA
D28H3K27ac_r2_r22_peak_27701	chr8	115668108	115668870	+	93	NA	promoter-TSS (ENST00000451156.1)	protein_coding-promoter-TSS (ENST00000451156.1)	-195	ENST00000451156.1	ENSG00000104447	ENSG00000104447	NA	NA	TRPS1	NA	NA	protein_coding	promoter-TSS	1.57383	2.1733
D28H3K27ac_r2_r22_peak_19923	chr3	13573714	13574357	+	93	NA	intron (ENST00000492059.3, intron 2 of 17)	protein_coding-intron (ENST00000295760.9, intron 2 of 16)	5295	ENST00000492059.3	ENSG00000163520	ENST00000477845	NA	NA	FBLN2	NA	NA	protein_coding	intron	3.13076	4.75137
D28H3K27ac_r2_r22_peak_15258	chr19	46726289	46726807	+	93	NA	promoter-TSS (ENST00000594581.3)	protein_coding-promoter-TSS (ENST00000594581.3)	-283	ENST00000594581.3	ENSG00000090372	ENST00000599231	NA	NA	STRN4	NA	NA	protein_coding	promoter-TSS	5.48609	5.16347
D28H3K27ac_r2_r22_peak_1686	chr1	148280185	148280500	+	93	NA	intron (ENST00000428035.1, intron 1 of 2)	lincRNA-intron (ENST00000428035.1, intron 1 of 2)	407	ENST00000428035.1	ENSG00000234283	ENST00000428035	NA	NA	RP11-495P10.6	NA	NA	lincRNA	intron	NA	NA
D28H3K27ac_r2_r22_peak_14423	chr19	13840762	13841276	+	93	NA	Intergenic	Intergenic	-4360	ENST00000385245.1	ENSG00000207980	ENSG00000207980	NA	NA	MIR23A	NA	NA	miRNA	Intergenic	NA	NA
D28H3K27ac_r2_r22_peak_6106	chr12	49622662	49623277	+	93	NA	promoter-TSS (ENST00000261897.3)	protein_coding-promoter-TSS (ENST00000261897.3)	-445	ENST00000551418.3	ENSG00000110844	ENST00000551269	NA	NA	PRPF40B	NA	NA	protein_coding	promoter-TSS	2.4463	3.09831
D28H3K27ac_r2_r22_peak_5308	chr11	115610890	115611249	+	93	NA	Intergenic	Intergenic	16116	ENST00000458951.1	ENSG00000239153	ENSG00000239153	NA	NA	snoU13	NA	NA	snoRNA	Intergenic	NA	NA
D28H3K27ac_r2_r22_peak_20231	chr3	47823915	47824210	+	93	NA	promoter-TSS (ENST00000457607.1)	protein_coding-promoter-TSS (ENST00000457607.1)	-966	ENST00000457607.1	ENSG00000132153	ENST00000476446	NA	NA	DHX30	NA	NA	protein_coding	promoter-TSS	4.76928	5.27039
D28H3K27ac_r2_r22_peak_722	chr1	28345890	28346216	+	93	NA	Intergenic	Intergenic	15770	ENST00000474683.1	ENSG00000130772	ENST00000398997	NA	NA	MED18	NA	NA	protein_coding	Intergenic	3.31366	3.69657
D28H3K27ac_r2_r22_peak_18469	chr20	51187718	51188096	+	93	NA	Intergenic	Intergenic	10402	ENST00000580154.1	ENSG00000263592	ENST00000580154	NA	NA	AL035457.1	NA	NA	miRNA	Intergenic	NA	NA
D28H3K27ac_r2_r22_peak_18347	chr20	47388976	47389293	+	93	NA	Intergenic	Intergenic	23193	ENST00000437920.1	ENSG00000224565	ENSG00000224565	NA	NA	RP1-148H17.1	NA	NA	lincRNA	Intergenic	NA	NA
D28H3K27ac_r2_r22_peak_29997	chrX	152854909	152855209	+	93	NA	intron (ENST00000440023.3, intron 4 of 8)	protein_coding-intron (ENST00000370274.5, intron 3 of 7)	24062	ENST00000432467.1	ENSG00000147383	ENST00000432467	NA	NA	NSDHL	NA	NA	protein_coding	intron	4.1641	4.29467
D28H3K27ac_r2_r22_peak_3216	chr10	35125965	35126498	+	93	NA	promoter-TSS (ENST00000354759.5)	protein_coding-promoter-TSS (ENST00000354759.5)	426	ENST00000450742.3	ENSG00000230534	ENSG00000230534	NA	NA	RP11-297A16.2	NA	NA	antisense	promoter-TSS	NA	NA
D28H3K27ac_r2_r22_peak_20194	chr3	46847895	46848209	+	93	NA	Intergenic	Intergenic	-13957	ENST00000429665.3	ENSG00000178055	ENST00000429665	NA	NA	PRSS42	NA	NA	protein_coding	Intergenic	0.294793	0.137504
D28H3K27ac_r2_r22_peak_10046	chr15	101611422	101611737	+	93	NA	Intergenic	Intergenic	2760	ENST00000618724.1	ENSG00000273585	ENSG00000273585	NA	NA	RP11-14C10.5	NA	NA	lincRNA	Intergenic	NA	NA
D28H3K27ac_r2_r22_peak_18342	chr20	47361420	47361998	+	93	NA	Intergenic	Intergenic	-4820	ENST00000617418.2	ENSG00000101040	ENST00000262975	NA	NA	ZMYND8	NA	NA	protein_coding	Intergenic	3.83304	3.71032
D28H3K27ac_r2_r22_peak_6609	chr12	89450022	89450356	+	93	NA	intron (ENST00000549504.1, intron 4 of 4)	protein_coding-intron (ENST00000313546.5, intron 10 of 11)	11653	ENST00000546740.3	ENSG00000139323	ENST00000549035	NA	NA	POC1B	NA	NA	protein_coding	intron	3.36792	2.86644
D28H3K27ac_r2_r22_peak_14071	chr19	5720454	5721188	+	93	NA	promoter-TSS (ENST00000360614.5)	protein_coding-promoter-TSS (ENST00000360614.5)	144	ENST00000381624.3	ENSG00000174898	ENSG00000174898	NA	NA	CATSPERD	NA	NA	protein_coding	promoter-TSS	0.137504	0.137504
D28H3K27ac_r2_r22_peak_16086	chr2	42535951	42536250	+	93	NA	intron (ENST00000405592.3, intron 2 of 17)	protein_coding-intron (ENST00000405592.3, intron 2 of 17)	-2658	ENST00000399891.2	ENSG00000215263	ENSG00000215263	NA	NA	AC025750.7	NA	NA	processed_pseudogene	intron	NA	NA
D28H3K27ac_r2_r22_peak_24453	chr6	37105334	37105637	+	93	NA	Intergenic	Intergenic	14171	ENST00000424565.2	ENSG00000216412	ENST00000424565	NA	NA	RPL12P2	NA	NA	processed_pseudogene	Intergenic	NA	NA
D28H3K27ac_r2_r22_peak_484	chr1	20750705	20751012	+	93	NA	promoter-TSS (ENST00000491748.1)	protein_coding-promoter-TSS (ENST00000491748.1)	-607	ENST00000491748.1	ENSG00000127483	ENST00000375003	NA	NA	HP1BP3	NA	NA	protein_coding	promoter-TSS	5.43568	6.23659
D28H3K27ac_r2_r22_peak_11694	chr17	7913916	7914228	+	93	NA	exon (ENST00000324348.7, exon 2 of 2)	antisense-exon (ENST00000324348.7, exon 2 of 2)	1881	ENST00000324348.7	ENSG00000179859	ENSG00000179859	NA	NA	AC025335.1	NA	NA	antisense	exon	NA	NA
D28H3K27ac_r2_r22_peak_26308	chr7	100105605	100106058	+	93	NA	promoter-TSS (ENST00000489387.1)	protein_coding-promoter-TSS (ENST00000489387.1)	-146	ENST00000489387.1	ENSG00000221838	ENST00000438383	NA	NA	AP4M1	NA	NA	protein_coding	promoter-TSS	2.61877	3.88834
D28H3K27ac_r2_r22_peak_21259	chr3	181952409	181952711	+	93	NA	exon (ENST00000614303.1, exon 1 of 2)	lincRNA-exon (ENST00000614303.1, exon 1 of 2)	156	ENST00000476815.3	ENSG00000242512	ENST00000467313	NA	NA	LINC01206	NA	NA	lincRNA	exon	0.137504	0.137504
D28H3K27ac_r2_r22_peak_1255	chr1	59668798	59669711	+	93	NA	intron (ENST00000493891.3, intron 4 of 5)	protein_coding-intron (ENST00000493891.3, intron 4 of 5)	-4403	ENST00000472783.3	ENSG00000172456	ENST00000462744	NA	NA	FGGY	NA	NA	protein_coding	intron	3.10941	4.11567
D28H3K27ac_r2_r22_peak_11186	chr16	77820937	77821474	+	93	NA	intron (ENST00000302536.2, intron 2 of 8)	protein_coding-intron (ENST00000302536.2, intron 2 of 8)	21182	ENST00000624876.1	ENSG00000278926	ENST00000624876	NA	NA	RP11-264M12.4	NA	NA	TEC	intron	NA	NA
D28H3K27ac_r2_r22_peak_5444	chr11	124754602	124754977	+	93	NA	intron (ENST00000444566.3, intron 1 of 3)	protein_coding-intron (ENST00000278927.7, intron 4 of 6)	-2551	ENST00000326621.7	ENSG00000019102	ENST00000403470	NA	NA	VSIG2	NA	NA	protein_coding	intron	1.47245	0.137504
D28H3K27ac_r2_r22_peak_16659	chr2	109654786	109655085	+	93	NA	Intergenic	Intergenic	-10274	ENST00000451001.1	ENSG00000230603	ENSG00000230603	NA	NA	AC011753.6	NA	NA	processed_pseudogene	Intergenic	NA	NA
D28H3K27ac_r2_r22_peak_24613	chr6	45378327	45378833	+	93	NA	promoter-TSS (ENST00000371459.3)	protein_coding-promoter-TSS (ENST00000371459.3)	-627	ENST00000475057.3	ENSG00000196284	ENST00000306867	NA	NA	SUPT3H	NA	NA	protein_coding	promoter-TSS	4.03429	4.25843
D28H3K27ac_r2_r22_peak_15940	chr2	28391803	28392123	+	93	NA	promoter-TSS (ENST00000264716.6)	protein_coding-promoter-TSS (ENST00000264716.6)	-485	ENST00000460736.1	ENSG00000075426	ENST00000460736	NA	NA	FOSL2	NA	NA	protein_coding	promoter-TSS	2.26724	2.71033
D28H3K27ac_r2_r22_peak_21867	chr4	53119139	53119632	+	93	NA	intron (ENST00000401642.5, intron 5 of 8)	protein_coding-intron (ENST00000388940.6, intron 5 of 7)	146182	ENST00000384655.1	ENSG00000207385	ENST00000384655	NA	NA	RNU6-310P	NA	NA	snRNA	intron	NA	NA
D28H3K27ac_r2_r22_peak_21852	chr4	47914025	47914433	+	93	NA	promoter-TSS (ENST00000500571.2)	protein_coding-promoter-TSS (ENST00000500571.2)	2	ENST00000500571.2	ENSG00000163293	ENST00000511852	NA	NA	NIPAL1	NA	NA	protein_coding	promoter-TSS	1.48391	0.633415
D28H3K27ac_r2_r22_peak_27021	chr8	20370587	20370885	+	93	NA	TTS (ENST00000519159.3)	lincRNA-TTS (ENST00000519159.3)	20480	ENST00000521139.1	ENSG00000253164	ENST00000519159	NA	NA	RP11-563N12.2	NA	NA	lincRNA	TTS	NA	NA
D28H3K27ac_r2_r22_peak_11151	chr16	74868958	74869474	+	93	NA	Intergenic	Intergenic	17019	ENST00000569183.1	ENSG00000103091	ENST00000569788	NA	NA	WDR59	NA	NA	protein_coding	Intergenic	4.89412	4.59361
D28H3K27ac_r2_r22_peak_9532	chr15	64808546	64808875	+	93	NA	Intergenic	Intergenic	10114	ENST00000559522.1	ENSG00000140451	ENSG00000140451	NA	NA	PIF1	NA	NA	protein_coding	Intergenic	5.18956	3.26569
D28H3K27ac_r2_r22_peak_4131	chr10	132722129	132722527	+	93	NA	intron (ENST00000498337.1, intron 1 of 4)	protein_coding-intron (ENST00000342652.6, intron 7 of 9)	11980	ENST00000498337.1	ENSG00000068383	ENSG00000068383	NA	NA	INPP5A	NA	NA	protein_coding	intron	3.2953	3.83896
D28H3K27ac_r2_r22_peak_28187	chr9	35173271	35173632	+	93	NA	intron (ENST00000619578.2, intron 1 of 39)	protein_coding-intron (ENST00000378495.5, intron 1 of 38)	11347	ENST00000378496.6	ENSG00000198722	ENST00000481299	NA	NA	UNC13B	NA	NA	protein_coding	intron	3.99701	4.36069
D28H3K27ac_r2_r22_peak_20020	chr3	27484835	27485230	+	93	NA	promoter-TSS (ENST00000425128.4)	protein_coding-promoter-TSS (ENST00000425128.4)	-612	ENST00000425128.4	ENSG00000033867	ENST00000295736	NA	NA	SLC4A7	NA	NA	protein_coding	promoter-TSS	4.45049	3.29794
D28H3K27ac_r2_r22_peak_20548	chr3	66609559	66610137	+	93	NA	Intergenic	Intergenic	13254	ENST00000605010.1	ENSG00000271174	ENSG00000271174	NA	NA	RP11-814M22.2	NA	NA	processed_pseudogene	Intergenic	NA	NA
D28H3K27ac_r2_r22_peak_9728	chr15	75574084	75574470	+	93	NA	intron (ENST00000567875.3, intron 2 of 3)	protein_coding-intron (ENST00000306726.4, intron 2 of 13)	5012	ENST00000306726.4	ENSG00000169410	ENSG00000169410	NA	NA	PTPN9	NA	NA	protein_coding	intron	4.1228	4.05839
D28H3K27ac_r2_r22_peak_18560	chr20	57770668	57771154	+	93	NA	Intergenic	Intergenic	-59375	ENST00000265626.6	ENSG00000124225	ENST00000341744	NA	NA	PMEPA1	NA	NA	protein_coding	Intergenic	4.08571	3.8573
D28H3K27ac_r2_r22_peak_4735	chr11	63842019	63842409	+	93	NA	intron (ENST00000508192.3, intron 1 of 16)	protein_coding-intron (ENST00000350490.9, intron 1 of 15)	2919	ENST00000502399.5	ENSG00000072518	ENST00000350490	NA	NA	MARK2	NA	NA	protein_coding	intron	3.05551	3.39999
D28H3K27ac_r2_r22_peak_8507	chr14	65157091	65157411	+	93	NA	Intergenic	Intergenic	-32709	ENST00000411053.1	ENSG00000222985	ENST00000411053	NA	NA	RNU2-14P	NA	NA	snRNA	Intergenic	NA	NA
D28H3K27ac_r2_r22_peak_1452	chr1	91887077	91887417	+	93	NA	promoter-TSS (ENST00000212355.6)	protein_coding-promoter-TSS (ENST00000212355.6)	-968	ENST00000212355.6	ENSG00000069702	ENST00000370399	NA	NA	TGFBR3	NA	NA	protein_coding	promoter-TSS	1.25813	1.84709
D28H3K27ac_r2_r22_peak_6072	chr12	49015838	49016160	+	93	NA	intron (ENST00000552657.1, intron 1 of 1)	protein_coding-intron (ENST00000316299.7, intron 1 of 11)	2416	ENST00000552463.3	ENSG00000181929	ENST00000551696	NA	NA	PRKAG1	NA	NA	protein_coding	intron	4.64347	5.21376
D28H3K27ac_r2_r22_peak_28448	chr9	91884298	91884624	+	93	NA	intron (ENST00000495386.3, intron 2 of 4)	protein_coding-intron (ENST00000375708.3, intron 1 of 8)	2738	ENST00000550066.3	ENSG00000169071	ENST00000375715	NA	NA	ROR2	NA	NA	protein_coding	intron	2.03969	2.61863
D28H3K27ac_r2_r22_peak_19448	chr22	38446781	38447098	+	93	NA	intron (ENST00000303592.3, intron 1 of 1)	protein_coding-intron (ENST00000303592.3, intron 1 of 1)	8260	ENST00000303592.3	ENSG00000168135	ENST00000303592	NA	NA	KCNJ4	NA	NA	protein_coding	intron	2.34335	2.29665
D28H3K27ac_r2_r22_peak_435	chr1	17435754	17436214	+	93	NA	intron (ENST00000375436.6, intron 2 of 12)	protein_coding-intron (ENST00000375433.3, intron 1 of 11)	2577	ENST00000375433.3	ENSG00000179051	ENSG00000179051	NA	NA	RCC2	NA	NA	protein_coding	intron	7.39137	5.46991
D28H3K27ac_r2_r22_peak_22470	chr4	168921281	168921610	+	93	NA	promoter-TSS (ENST00000503290.1)	protein_coding-promoter-TSS (ENST00000503290.1)	-130	ENST00000503290.1	ENSG00000129116	ENST00000503290	NA	NA	PALLD	NA	NA	protein_coding	promoter-TSS	3.33195	4.25894
D28H3K27ac_r2_r22_peak_18606	chr20	61631522	61631846	+	93	NA	intron (ENST00000543233.2, intron 1 of 14)	protein_coding-intron (ENST00000543233.2, intron 1 of 14)	31923	ENST00000543233.2	ENSG00000179242	ENSG00000179242	NA	NA	CDH4	NA	NA	protein_coding	intron	1.98991	2.33335
D28H3K27ac_r2_r22_peak_10267	chr16	8570885	8571284	+	93	NA	intron (ENST00000624696.1, intron 2 of 2)	protein_coding-intron (ENST00000624696.1, intron 2 of 2)	1218	ENST00000444171.1	ENSG00000232258	ENST00000620492	NA	NA	TMEM114	NA	NA	protein_coding	intron	1.05063	0.137504
D28H3K27ac_r2_r22_peak_13475	chr18	31659830	31660140	+	93	NA	intron (ENST00000237019.9, intron 1 of 7)	protein_coding-intron (ENST00000237019.9, intron 1 of 7)	-1521	ENST00000578114.1	ENSG00000118276	ENSG00000118276	NA	NA	B4GALT6	NA	NA	protein_coding	intron	4.178	3.09122
D28H3K27ac_r2_r22_peak_5608	chr12	3291132	3291424	+	93	NA	Intergenic	Intergenic	8946	ENST00000505276.2	ENSG00000250770	ENSG00000250770	NA	NA	RP5-1063M23.1	NA	NA	lincRNA	Intergenic	NA	NA
D28H3K27ac_r2_r22_peak_9701	chr15	74600050	74600365	+	93	NA	promoter-TSS (ENST00000617850.1)	lincRNA-promoter-TSS (ENST00000617850.1)	-810	ENST00000617850.1	ENSG00000275527	ENSG00000275527	NA	NA	CTD-3154N5.2	NA	NA	lincRNA	promoter-TSS	NA	NA
D28H3K27ac_r2_r22_peak_14827	chr19	31576246	31576616	+	93	NA	Intergenic	Intergenic	-11765	ENST00000592788.3	ENSG00000267465	ENSG00000267465	NA	NA	AC011525.4	NA	NA	lincRNA	Intergenic	NA	NA
D28H3K27ac_r2_r22_peak_18958	chr22	17375780	17376107	+	93	NA	intron (ENST00000342247.7, intron 1 of 19)	protein_coding-intron (ENST00000262608.10, intron 1 of 18)	6159	ENST00000262608.10	ENSG00000099954	ENST00000400585	NA	NA	CECR2	NA	NA	protein_coding	intron	3.81491	3.45408
D28H3K27ac_r2_r22_peak_9481	chr15	63088802	63089143	+	93	NA	Intergenic	Intergenic	-9898	ENST00000560238.1	ENSG00000259672	ENST00000560238	NA	NA	RP11-69G7.1	NA	NA	lincRNA	Intergenic	NA	NA
D28H3K27ac_r2_r22_peak_7706	chr13	39412766	39413099	+	92	NA	intron (ENST00000379589.3, intron 2 of 3)	protein_coding-intron (ENST00000379589.3, intron 2 of 3)	190239	ENST00000379589.3	ENSG00000183722	ENST00000379589	NA	NA	LHFP	NA	NA	protein_coding	intron	NA	NA
D28H3K27ac_r2_r22_peak_2790	chr1	247063376	247063676	+	92	NA	intron (ENST00000366503.2, intron 1 of 3)	protein_coding-intron (ENST00000366503.2, intron 1 of 3)	15210	ENST00000465049.4	ENSG00000135747	ENST00000474541	NA	NA	ZNF670	NA	NA	protein_coding	intron	2.72234	2.09544
D28H3K27ac_r2_r22_peak_26950	chr8	10335070	10335425	+	92	NA	intron (ENST00000517594.1, intron 1 of 1)	protein_coding-intron (ENST00000317173.6, intron 5 of 5)	2430	ENST00000513168.1	ENSG00000249848	ENST00000513168	NA	NA	RP11-212F11.1	NA	NA	processed_pseudogene	intron	NA	NA
D28H3K27ac_r2_r22_peak_20872	chr3	128558422	128558738	+	92	NA	Intergenic	Intergenic	15149	ENST00000613423.1	ENSG00000198685	ENST00000356020	NA	NA	C3orf27	NA	NA	protein_coding	Intergenic	NA	NA
D28H3K27ac_r2_r22_peak_16613	chr2	104501764	104502086	+	92	NA	intron (ENST00000430551.2, intron 2 of 5)	lincRNA-intron (ENST00000414442.1, intron 2 of 2)	8584	ENST00000430551.2	ENSG00000234781	ENST00000430551	NA	NA	LINC01103	NA	NA	lincRNA	intron	0.137504	0.137504
D28H3K27ac_r2_r22_peak_17440	chr2	229730614	229731098	+	92	NA	Intergenic	Intergenic	-16298	ENST00000341772.4	ENSG00000187957	ENST00000482831	NA	NA	DNER	NA	NA	protein_coding	Intergenic	1.89378	5.77321
D28H3K27ac_r2_r22_peak_20458	chr3	57158824	57159314	+	92	NA	intron (ENST00000498471.1, intron 1 of 1)	protein_coding-intron (ENST00000296318.9, intron 1 of 12)	6109	ENST00000498471.1	ENSG00000144730	ENST00000498471	NA	NA	IL17RD	NA	NA	protein_coding	intron	3.43968	3.51994
D28H3K27ac_r2_r22_peak_23044	chr5	78259077	78259405	+	92	NA	intron (ENST00000519295.3, intron 2 of 26)	protein_coding-intron (ENST00000255194.8, intron 2 of 26)	35451	ENST00000519295.3	ENSG00000132842	ENSG00000132842	NA	NA	AP3B1	NA	NA	protein_coding	intron	4.5796	5.12799
D28H3K27ac_r2_r22_peak_2646	chr1	234614967	234615265	+	92	NA	Intergenic	Intergenic	-5591	ENST00000366609.3	ENSG00000168264	ENST00000366609	NA	NA	IRF2BP2	NA	NA	protein_coding	Intergenic	3.27823	4.43826
D28H3K27ac_r2_r22_peak_21508	chr4	498571	498923	+	92	NA	promoter-TSS (ENST00000310340.7)	protein_coding-promoter-TSS (ENST00000310340.7)	355	ENST00000338977.5	ENSG00000182903	ENST00000507078	NA	NA	ZNF721	NA	NA	protein_coding	promoter-TSS	4.47456	4.08513
D28H3K27ac_r2_r22_peak_18663	chr21	8422063	8422631	+	92	NA	Intergenic	Intergenic	-10183	ENST00000617390.1	ENSG00000275692	ENSG00000275692	NA	NA	hsa-mir-6724-1	NA	NA	miRNA	Intergenic	NA	NA
D28H3K27ac_r2_r22_peak_21952	chr4	70897442	70897790	+	92	NA	Intergenic	Intergenic	-4710	ENST00000502869.3	ENSG00000173542	ENSG00000173542	NA	NA	MOB1B	NA	NA	protein_coding	Intergenic	3.18108	4.14115
D28H3K27ac_r2_r22_peak_27872	chr8	140488013	140488341	+	92	NA	Intergenic	Intergenic	19866	ENST00000564464.1	ENSG00000259891	ENSG00000259891	NA	NA	CTA-204B4.2	NA	NA	antisense	Intergenic	NA	NA
D28H3K27ac_r2_r22_peak_29595	chrX	53495243	53495567	+	92	NA	Intergenic	Intergenic	33196	ENST00000362552.1	ENSG00000199422	ENSG00000199422	NA	NA	VTRNA3-1P	NA	NA	misc_RNA	Intergenic	NA	NA
D28H3K27ac_r2_r22_peak_26203	chr7	87934312	87934881	+	92	NA	promoter-TSS (ENST00000398203.5)	protein_coding-promoter-TSS (ENST00000398203.5)	-160	ENST00000398203.5	ENSG00000008277	ENST00000439864	NA	NA	ADAM22	NA	NA	protein_coding	promoter-TSS	1.57322	1.75514
D28H3K27ac_r2_r22_peak_24919	chr6	110331497	110332000	+	92	NA	intron (ENST00000338882.4, intron 1 of 4)	protein_coding-intron (ENST00000338882.4, intron 1 of 4)	26229	ENST00000490043.1	ENSG00000053328	ENST00000490043	NA	NA	METTL24	NA	NA	protein_coding	intron	0.640049	1.13919
D28H3K27ac_r2_r22_peak_23022	chr5	76276355	76276832	+	92	NA	intron (ENST00000502798.4, intron 4 of 12)	protein_coding-intron (ENST00000322285.7, intron 4 of 12)	-4363	ENST00000507570.1	ENSG00000251107	ENST00000507570	NA	NA	PDCD5P2	NA	NA	processed_pseudogene	intron	NA	NA
D28H3K27ac_r2_r22_peak_29487	chrX	41325887	41326241	+	92	NA	Intergenic	Intergenic	-2953	ENST00000395664.2	ENSG00000226641	ENST00000395664	NA	NA	RP13-13A3.1	NA	NA	processed_pseudogene	Intergenic	NA	NA
D28H3K27ac_r2_r22_peak_15204	chr19	45450551	45450872	+	92	NA	promoter-TSS (ENST00000592083.3)	protein_coding-promoter-TSS (ENST00000592083.3)	14	ENST00000592083.3	ENSG00000012061	ENST00000592410	NA	NA	ERCC1	NA	NA	protein_coding	promoter-TSS	5.52101	5.89351
D28H3K27ac_r2_r22_peak_16534	chr2	96393300	96393590	+	92	NA	Intergenic	Intergenic	28965	ENST00000435349.1	ENSG00000121152	ENST00000427946	NA	NA	NCAPH	NA	NA	protein_coding	Intergenic	4.10462	3.00796
D28H3K27ac_r2_r22_peak_23470	chr5	138752524	138752998	+	92	NA	promoter-TSS (ENST00000302763.9)	protein_coding-promoter-TSS (ENST00000302763.9)	-336	ENST00000523912.3	ENSG00000044115	ENST00000520865	NA	NA	CTNNA1	NA	NA	protein_coding	promoter-TSS	6.61938	7.1122
D28H3K27ac_r2_r22_peak_10201	chr16	4285930	4286276	+	92	NA	Intergenic	Intergenic	-13028	ENST00000204517.8	ENSG00000090447	ENST00000204517	NA	NA	TFAP4	NA	NA	protein_coding	Intergenic	2.93958	2.84279
D28H3K27ac_r2_r22_peak_29613	chrX	54816899	54817222	+	92	NA	Intergenic	Intergenic	2690	ENST00000408789.1	ENSG00000221716	ENST00000408789	NA	NA	SNORA11	NA	NA	snoRNA	Intergenic	NA	NA
D28H3K27ac_r2_r22_peak_1583	chr1	112252642	112252941	+	92	NA	intron (ENST00000427290.1, intron 1 of 1)	lincRNA-intron (ENST00000427290.1, intron 1 of 1)	107737	ENST00000427290.1	ENSG00000231246	ENSG00000231246	NA	NA	RP5-965F6.2	NA	NA	lincRNA	intron	NA	NA
D28H3K27ac_r2_r22_peak_8550	chr14	68289548	68290027	+	92	NA	intron (ENST00000557045.3, intron 2 of 5)	protein_coding-intron (ENST00000460526.3, intron 1 of 4)	49741	ENST00000473054.1	ENSG00000240210	ENSG00000240210	NA	NA	RP11-204K16.1	NA	NA	processed_pseudogene	intron	NA	NA
D28H3K27ac_r2_r22_peak_1202	chr1	54305457	54305795	+	92	NA	intron (ENST00000610401.2, intron 4 of 17)	protein_coding-intron (ENST00000326956.9, intron 1 of 13)	19813	ENST00000426150.3	ENSG00000157216	ENST00000417664	NA	NA	SSBP3	NA	NA	protein_coding	intron	5.67642	6.87027
D28H3K27ac_r2_r22_peak_27776	chr8	125506093	125506453	+	92	NA	intron (ENST00000522815.1, intron 2 of 3)	lincRNA-intron (ENST00000522815.1, intron 2 of 3)	-16502	ENST00000521991.1	ENSG00000253111	ENST00000522815	NA	NA	RP11-136O12.2	NA	NA	lincRNA	intron	NA	NA
D28H3K27ac_r2_r22_peak_19770	chr22	50296456	50296759	+	92	NA	intron (ENST00000449103.3, intron 1 of 36)	protein_coding-intron (ENST00000359337.6, intron 1 of 36)	4855	ENST00000432455.3	ENSG00000196576	ENST00000610984	NA	NA	PLXNB2	NA	NA	protein_coding	intron	4.34203	5.06418
D28H3K27ac_r2_r22_peak_29048	chr9	130859530	130859850	+	92	NA	intron (ENST00000372348.4, intron 3 of 10)	protein_coding-intron (ENST00000318560.5, intron 3 of 10)	24624	ENST00000318560.5	ENSG00000097007	ENST00000393293	NA	NA	ABL1	NA	NA	protein_coding	intron	4.97987	4.75755
D28H3K27ac_r2_r22_peak_4748	chr11	64031241	64031657	+	92	NA	intron (ENST00000542359.3, intron 3 of 4)	protein_coding-intron (ENST00000255681.6, intron 3 of 10)	-4521	ENST00000537170.1	ENSG00000256824	ENST00000537170	NA	NA	RP11-21A7A.2	NA	NA	antisense	intron	NA	NA
D28H3K27ac_r2_r22_peak_28039	chr9	14901873	14902226	+	92	NA	intron (ENST00000422223.4, intron 2 of 37)	protein_coding-intron (ENST00000380875.5, intron 2 of 30)	8381	ENST00000380880.3	ENSG00000164946	ENST00000380880	NA	NA	FREM1	NA	NA	protein_coding	intron	0.882618	2.65059
D28H3K27ac_r2_r22_peak_9633	chr15	69085993	69086304	+	92	NA	intron (ENST00000559870.2, intron 2 of 4)	lincRNA-intron (ENST00000415504.3, intron 2 of 4)	5269	ENST00000559870.2	ENSG00000259222	ENSG00000259222	NA	NA	RP11-809H16.5	NA	NA	lincRNA	intron	NA	NA
D28H3K27ac_r2_r22_peak_3879	chr10	103907934	103908462	+	92	NA	intron (ENST00000466828.3, intron 3 of 10)	protein_coding-intron (ENST00000224950.5, intron 3 of 9)	-8045	ENST00000472951.1	ENSG00000107960	ENST00000369764	NA	NA	OBFC1	NA	NA	protein_coding	intron	NA	NA
D28H3K27ac_r2_r22_peak_363	chr1	15557954	15558348	+	92	NA	intron (ENST00000616884.2, intron 6 of 13)	protein_coding-intron (ENST00000375838.3, intron 7 of 12)	-1457	ENST00000483270.1	ENSG00000116138	ENST00000616884	NA	NA	DNAJC16	NA	NA	protein_coding	intron	2.51769	2.79209
D28H3K27ac_r2_r22_peak_81	chr1	5914081	5914394	+	92	NA	intron (ENST00000622020.2, intron 11 of 29)	protein_coding-intron (ENST00000378156.6, intron 11 of 29)	-8913	ENST00000466897.1	ENSG00000131697	ENST00000468253	NA	NA	NPHP4	NA	NA	protein_coding	intron	2.07116	3.16252
D28H3K27ac_r2_r22_peak_27074	chr8	25049181	25049803	+	92	NA	Intergenic	Intergenic	57490	ENST00000522570.1	ENSG00000253832	ENST00000522570	NA	NA	CTD-2168K21.1	NA	NA	lincRNA	Intergenic	NA	NA
D28H3K27ac_r2_r22_peak_19899	chr3	11610134	11610493	+	92	NA	exon (ENST00000437722.1, exon 1 of 3)	protein_coding-exon (ENST00000437722.1, exon 1 of 3)	191	ENST00000437722.1	ENSG00000144560	ENST00000458499	NA	NA	VGLL4	NA	NA	protein_coding	exon	4.15844	5.86405
D28H3K27ac_r2_r22_peak_12229	chr17	42529654	42530007	+	92	NA	Intergenic	Intergenic	-3702	ENST00000590314.1	ENSG00000267185	ENST00000590314	NA	NA	PTP4A2P1	NA	NA	processed_pseudogene	Intergenic	NA	NA
D28H3K27ac_r2_r22_peak_6308	chr12	56215564	56215856	+	92	NA	intron (ENST00000552244.3, intron 1 of 4)	protein_coding-intron (ENST00000345093.6, intron 2 of 6)	896	ENST00000549119.1	ENSG00000181852	ENST00000548225	NA	NA	RNF41	NA	NA	protein_coding	intron	4.44197	4.59586
D28H3K27ac_r2_r22_peak_23505	chr5	139592861	139593175	+	92	NA	intron (ENST00000505548.3, intron 1 of 6)	protein_coding-intron (ENST00000398733.5, intron 1 of 6)	-6544	ENST00000253815.3	ENSG00000131508	ENST00000511691	NA	NA	UBE2D2	NA	NA	protein_coding	intron	6.86386	6.43439
D28H3K27ac_r2_r22_peak_17983	chr20	32141056	32141409	+	92	NA	intron (ENST00000450829.3, intron 4 of 5)	protein_coding-intron (ENST00000217315.7, intron 3 of 17)	-17911	ENST00000495749.1	ENSG00000101337	ENSG00000101337	NA	NA	TM9SF4	NA	NA	protein_coding	intron	4.63135	4.92818
D28H3K27ac_r2_r22_peak_13618	chr18	50712373	50712710	+	92	NA	intron (ENST00000592595.3, intron 2 of 3)	protein_coding-intron (ENST00000400384.4, intron 2 of 5)	43031	ENST00000588916.1	ENSG00000267713	ENSG00000267713	NA	NA	RP11-10I6.2	NA	NA	transcribed_processed_pseudogene	intron	NA	NA
D28H3K27ac_r2_r22_peak_24168	chr6	11545811	11546154	+	92	NA	intron (ENST00000379426.1, intron 1 of 2)	protein_coding-intron (ENST00000379426.1, intron 1 of 2)	7704	ENST00000379426.1	ENSG00000205269	ENST00000379426	NA	NA	TMEM170B	NA	NA	protein_coding	intron	1.52231	2.87774
D28H3K27ac_r2_r22_peak_19884	chr3	10967919	10968462	+	92	NA	Intergenic	Intergenic	-24534	ENST00000287766.6	ENSG00000157103	ENST00000287766	NA	NA	SLC6A1	NA	NA	protein_coding	Intergenic	0.284597	3.28313
D28H3K27ac_r2_r22_peak_27797	chr8	127860621	127860944	+	92	NA	intron (ENST00000522963.3, intron 2 of 2)	lincRNA-intron (ENST00000504719.4, intron 2 of 2)	5627	ENST00000615442.1	ENSG00000249859	ENST00000617087	NA	NA	PVT1	NA	NA	lincRNA	intron	5.36828	4.09286
D28H3K27ac_r2_r22_peak_16282	chr2	62102525	62103185	+	92	NA	intron (ENST00000425966.4, intron 5 of 7)	protein_coding-intron (ENST00000311832.5, intron 2 of 2)	-32990	ENST00000444166.1	ENSG00000173163	ENST00000458337	NA	NA	COMMD1	NA	NA	protein_coding	intron	4.63764	4.88812
D28H3K27ac_r2_r22_peak_28351	chr9	82382765	82383129	+	92	NA	intron (ENST00000591257.3, intron 4 of 6)	lincRNA-intron (ENST00000457558.5, intron 4 of 4)	-22241	ENST00000436084.1	ENSG00000225085	ENST00000436084	NA	NA	RP11-15B24.1	NA	NA	lincRNA	intron	NA	NA
D28H3K27ac_r2_r22_peak_3261	chr10	43435850	43436730	+	92	NA	promoter-TSS (ENST00000315429.8)	protein_coding-promoter-TSS (ENST00000315429.8)	-551	ENST00000315429.8	ENSG00000243660	ENST00000490208	NA	NA	ZNF487	NA	NA	protein_coding	promoter-TSS	1.18523	2.78661
D28H3K27ac_r2_r22_peak_5310	chr11	116483249	116483575	+	92	NA	Intergenic	Intergenic	17218	ENST00000452629.1	ENSG00000236437	ENSG00000236437	NA	NA	AP001891.1	NA	NA	lincRNA	Intergenic	NA	NA
D28H3K27ac_r2_r22_peak_7366	chr12	123785467	123785778	+	92	NA	intron (ENST00000614082.1, intron 8 of 19)	protein_coding-intron (ENST00000409039.5, intron 8 of 77)	4495	ENST00000447853.2	ENSG00000197653	ENST00000497783	NA	NA	DNAH10	NA	NA	protein_coding	intron	0.33778	0.582709
D28H3K27ac_r2_r22_peak_24661	chr6	56625541	56625889	+	92	NA	intron (ENST00000522360.3, intron 2 of 4)	protein_coding-intron (ENST00000244364.8, intron 20 of 83)	2303	ENST00000522360.3	ENSG00000151914	ENST00000522538	NA	NA	DST	NA	NA	protein_coding	intron	4.98664	6.26039
D28H3K27ac_r2_r22_peak_10241	chr16	6069222	6069530	+	92	NA	intron (ENST00000549303.1, intron 2 of 3)	protein_coding-intron (ENST00000422070.6, intron 1 of 15)	12401	ENST00000549303.1	ENSG00000257180	ENST00000549303	NA	NA	RP11-509E10.1	NA	NA	sense_intronic	intron	NA	NA
D28H3K27ac_r2_r22_peak_18391	chr20	49257556	49258222	+	92	NA	intron (ENST00000455070.1, intron 5 of 6)	protein_coding-intron (ENST00000371744.3, intron 7 of 8)	-13137	ENST00000469991.1	ENSG00000124201	ENST00000455070	NA	NA	ZNFX1	NA	NA	protein_coding	intron	1.59173	1.86028
D28H3K27ac_r2_r22_peak_7699	chr13	37682788	37683123	+	92	NA	intron (ENST00000488717.3, intron 2 of 8)	protein_coding-intron (ENST00000338947.7, intron 3 of 9)	-8585	ENST00000494529.1	ENSG00000133107	ENST00000355779	NA	NA	TRPC4	NA	NA	protein_coding	intron	0.189518	2.48662
D28H3K27ac_r2_r22_peak_6624	chr12	93021849	93022141	+	92	NA	TTS (ENST00000384635.1)	misc_RNA-TTS (ENST00000384635.1)	389	ENST00000384635.1	ENSG00000207365	ENST00000384635	NA	NA	Y_RNA	NA	NA	misc_RNA	TTS	NA	NA
D28H3K27ac_r2_r22_peak_22648	chr5	11376753	11377224	+	92	NA	intron (ENST00000504354.3, intron 2 of 3)	protein_coding-intron (ENST00000304623.10, intron 7 of 21)	7783	ENST00000495388.4	ENSG00000169862	ENST00000304623	NA	NA	CTNND2	NA	NA	protein_coding	intron	0.965402	4.52575
D28H3K27ac_r2_r22_peak_20305	chr3	49462420	49463118	+	92	NA	Intergenic	Intergenic	4459	ENST00000364431.1	ENSG00000201301	ENSG00000201301	NA	NA	RNA5SP130	NA	NA	rRNA	Intergenic	NA	NA
D28H3K27ac_r2_r22_peak_11245	chr16	81398228	81398555	+	92	NA	Intergenic	Intergenic	12928	ENST00000563750.1	ENSG00000272923	ENST00000563750	NA	NA	RP11-391L3.1	NA	NA	lincRNA	Intergenic	NA	NA
D28H3K27ac_r2_r22_peak_13182	chr17	82212218	82212588	+	92	NA	intron (ENST00000392343.3, intron 1 of 14)	protein_coding-intron (ENST00000389641.6, intron 1 of 17)	410	ENST00000392347.3	ENSG00000176155	ENST00000578187	NA	NA	CCDC57	NA	NA	protein_coding	intron	2.64677	4.20286
D28H3K27ac_r2_r22_peak_5361	chr11	119031058	119031409	+	91	NA	promoter-TSS (ENST00000330775.8)	protein_coding-promoter-TSS (ENST00000330775.8)	-327	ENST00000525102.3	ENSG00000137700	ENST00000524428	NA	NA	SLC37A4	NA	NA	protein_coding	promoter-TSS	4.84964	4.61405
D28H3K27ac_r2_r22_peak_20343	chr3	50233674	50234526	+	91	NA	intron (ENST00000491100.3, intron 1 of 8)	protein_coding-intron (ENST00000266027.7, intron 1 of 8)	-1852	ENST00000313601.8	ENSG00000114353	ENSG00000114353	NA	NA	GNAI2	NA	NA	protein_coding	intron	6.60621	7.59824
D28H3K27ac_r2_r22_peak_4417	chr11	35348705	35349074	+	91	NA	intron (ENST00000395750.3, intron 1 of 11)	protein_coding-intron (ENST00000278379.5, intron 1 of 10)	-25376	ENST00000357130.4	ENSG00000215380	ENSG00000215380	NA	NA	AC090625.1	NA	NA	processed_pseudogene	intron	NA	NA
D28H3K27ac_r2_r22_peak_4483	chr11	45859375	45859721	+	91	NA	intron (ENST00000473199.3, intron 3 of 3)	protein_coding-intron (ENST00000417225.4, intron 3 of 11)	1273	ENST00000533779.1	ENSG00000121671	ENST00000473199	NA	NA	CRY2	NA	NA	protein_coding	intron	3.11505	3.28024
D28H3K27ac_r2_r22_peak_17358	chr2	218427203	218427508	+	91	NA	intron (ENST00000440053.1, intron 3 of 8)	protein_coding-intron (ENST00000248444.7, intron 4 of 19)	3590	ENST00000440053.1	ENSG00000127831	ENST00000392114	NA	NA	VIL1	NA	NA	protein_coding	intron	0.337972	0.170559
D28H3K27ac_r2_r22_peak_9856	chr15	85830073	85830512	+	91	NA	Intergenic	Intergenic	4657	ENST00000584739.1	ENSG00000264406	ENSG00000264406	NA	NA	MIR548AP	NA	NA	miRNA	Intergenic	NA	NA
D28H3K27ac_r2_r22_peak_10592	chr16	27857280	27857620	+	91	NA	intron (ENST00000562611.1, intron 3 of 6)	protein_coding-intron (ENST00000380897.5, intron 2 of 5)	-5801	ENST00000391080.1	ENSG00000212382	ENST00000391080	NA	NA	RNU6-159P	NA	NA	snRNA	intron	NA	NA
D28H3K27ac_r2_r22_peak_8034	chr13	100393073	100393594	+	91	NA	intron (ENST00000458283.3, intron 1 of 4)	protein_coding-intron (ENST00000376279.5, intron 19 of 22)	24834	ENST00000413170.1	ENSG00000175198	ENST00000376279	NA	NA	PCCA	NA	NA	protein_coding	intron	4.94406	5.26762
D28H3K27ac_r2_r22_peak_3516	chr10	74588831	74589448	+	91	NA	intron (ENST00000541550.3, intron 6 of 9)	protein_coding-intron (ENST00000286621.4, intron 7 of 10)	37747	ENST00000384029.1	ENSG00000206756	ENST00000384029	NA	NA	Y_RNA	NA	NA	misc_RNA	intron	NA	NA
D28H3K27ac_r2_r22_peak_21369	chr3	187184083	187184406	+	91	NA	Intergenic	Intergenic	-3336	ENST00000433055.1	ENSG00000163923	ENST00000455270	NA	NA	RPL39L	NA	NA	protein_coding	Intergenic	7.52238	4.31846
D28H3K27ac_r2_r22_peak_27593	chr8	97909519	97910282	+	91	NA	intron (ENST00000524308.3, intron 2 of 17)	protein_coding-intron (ENST00000254898.6, intron 2 of 18)	-21441	ENST00000518154.3	ENSG00000132561	ENST00000521952	NA	NA	MATN2	NA	NA	protein_coding	intron	2.5135	2.82305
D28H3K27ac_r2_r22_peak_14708	chr19	18978499	18978989	+	91	NA	Intergenic	Intergenic	-12149	ENST00000594142.1	ENSG00000269131	ENST00000594142	NA	NA	AC004447.2	NA	NA	antisense	Intergenic	NA	NA
D28H3K27ac_r2_r22_peak_12612	chr17	59836572	59838300	+	91	NA	promoter-TSS (ENST00000587470.1)	protein_coding-promoter-TSS (ENST00000587470.1)	-192	ENST00000591782.1	ENSG00000062716	ENST00000587259	NA	NA	VMP1	NA	NA	protein_coding	promoter-TSS	5.63019	5.45501
D28H3K27ac_r2_r22_peak_19607	chr22	42363539	42365517	+	91	NA	TTS (ENST00000424852.1)	lincRNA-TTS (ENST00000424852.1)	4640	ENST00000432473.1	ENSG00000229891	ENST00000432473	NA	NA	LINC01315	NA	NA	lincRNA	TTS	2.74789	3.47938
D28H3K27ac_r2_r22_peak_15247	chr19	46630168	46630506	+	91	NA	Intergenic	Intergenic	4348	ENST00000300873.4	ENSG00000167414	ENST00000300873	NA	NA	GNG8	NA	NA	protein_coding	Intergenic	1.88841	0.137504
D28H3K27ac_r2_r22_peak_123	chr1	7156082	7156396	+	91	NA	intron (ENST00000303635.9, intron 4 of 22)	protein_coding-intron (ENST00000303635.9, intron 4 of 22)	-63121	ENST00000384328.1	ENSG00000207056	ENSG00000207056	NA	NA	RNU1-8P	NA	NA	snRNA	intron	NA	NA
D28H3K27ac_r2_r22_peak_19922	chr3	13551678	13552042	+	91	NA	intron (ENST00000404922.5, intron 1 of 17)	protein_coding-intron (ENST00000295760.9, intron 1 of 16)	2679	ENST00000295760.9	ENSG00000163520	ENST00000477845	NA	NA	FBLN2	NA	NA	protein_coding	intron	3.13076	4.75137
D28H3K27ac_r2_r22_peak_4504	chr11	46683469	46683805	+	91	NA	intron (ENST00000525488.1, intron 4 of 6)	protein_coding-intron (ENST00000311956.6, intron 4 of 12)	-2121	ENST00000526423.1	ENSG00000175220	ENST00000527588	NA	NA	ARHGAP1	NA	NA	protein_coding	intron	4.47952	4.22295
D28H3K27ac_r2_r22_peak_9703	chr15	74759823	74760168	+	91	NA	Intergenic	Intergenic	11151	ENST00000343932.4	ENSG00000140505	ENSG00000140505	NA	NA	CYP1A2	NA	NA	protein_coding	Intergenic	0.137504	0.137504
D28H3K27ac_r2_r22_peak_17816	chr20	13134601	13134979	+	91	NA	intron (ENST00000431275.1, intron 1 of 3)	protein_coding-intron (ENST00000399002.4, intron 9 of 11)	8135	ENST00000485952.1	ENSG00000172296	ENST00000450297	NA	NA	SPTLC3	NA	NA	protein_coding	intron	0.250885	1.09029
D28H3K27ac_r2_r22_peak_4036	chr10	122180164	122180497	+	91	NA	intron (ENST00000369004.5, intron 1 of 16)	protein_coding-intron (ENST00000260733.5, intron 1 of 16)	-12118	ENST00000514539.3	ENSG00000138162	ENST00000505639	NA	NA	TACC2	NA	NA	protein_coding	intron	3.67223	4.65708
D28H3K27ac_r2_r22_peak_29667	chrX	72190777	72191096	+	91	NA	intron (ENST00000496835.4, intron 2 of 3)	protein_coding-intron (ENST00000218432.7, intron 2 of 2)	-7776	ENST00000498736.3	ENSG00000239577	ENSG00000239577	NA	NA	RN7SL388P	NA	NA	misc_RNA	intron	NA	NA
D28H3K27ac_r2_r22_peak_9019	chr14	103332699	103333068	+	91	NA	promoter-TSS (ENST00000560877.3)	protein_coding-promoter-TSS (ENST00000560877.3)	-516	ENST00000563989.1	ENSG00000259775	ENST00000563989	NA	NA	RP11-45P15.4	NA	NA	antisense	promoter-TSS	NA	NA
D28H3K27ac_r2_r22_peak_4002	chr10	119764342	119764785	+	91	NA	intron (ENST00000361976.4, intron 2 of 19)	protein_coding-intron (ENST00000361976.4, intron 2 of 19)	-3684	ENST00000467429.3	ENSG00000242818	ENST00000467429	NA	NA	RN7SL846P	NA	NA	misc_RNA	intron	NA	NA
D28H3K27ac_r2_r22_peak_18624	chr20	62862371	62862678	+	91	NA	promoter-TSS (ENST00000217162.5)	protein_coding-promoter-TSS (ENST00000217162.5)	-761	ENST00000335351.5	ENSG00000101190	ENSG00000101190	NA	NA	TCFL5	NA	NA	protein_coding	promoter-TSS	3.44345	3.82353
D28H3K27ac_r2_r22_peak_6241	chr12	53579353	53579814	+	91	NA	intron (ENST00000591834.1, intron 2 of 12)	protein_coding-intron (ENST00000420353.4, intron 2 of 11)	4951	ENST00000617434.1	ENSG00000275488	ENSG00000275488	NA	NA	RP11-793H13.12	NA	NA	processed_pseudogene	intron	NA	NA
D28H3K27ac_r2_r22_peak_10163	chr16	3101591	3101884	+	91	NA	Intergenic	Intergenic	-2420	ENST00000576985.3	ENSG00000130182	ENST00000575108	NA	NA	ZSCAN10	NA	NA	protein_coding	Intergenic	5.95763	0.932709
D28H3K27ac_r2_r22_peak_8842	chr14	91216491	91216787	+	91	NA	TTS (ENST00000557303.1)	protein_coding-TTS (ENST00000557303.1)	782	ENST00000523576.1	ENSG00000133943	ENST00000519019	NA	NA	C14orf159	NA	NA	protein_coding	TTS	NA	NA
D28H3K27ac_r2_r22_peak_5578	chr12	1818782	1819382	+	91	NA	intron (ENST00000611131.2, intron 26 of 37)	protein_coding-intron (ENST00000280663.10, intron 26 of 35)	-1185	ENST00000543818.3	ENSG00000166159	ENSG00000166159	NA	NA	LRTM2	NA	NA	protein_coding	intron	0.137504	0.162711
D28H3K27ac_r2_r22_peak_25708	chr7	37322477	37322795	+	91	NA	intron (ENST00000463390.1, intron 2 of 4)	protein_coding-intron (ENST00000310758.6, intron 2 of 21)	20127	ENST00000455119.3	ENSG00000155849	ENST00000445322	NA	NA	ELMO1	NA	NA	protein_coding	intron	2.80202	3.23411
D28H3K27ac_r2_r22_peak_10278	chr16	8748988	8749320	+	91	NA	intron (ENST00000569156.3, intron 4 of 15)	protein_coding-intron (ENST00000268251.10, intron 4 of 15)	3152	ENST00000565671.1	ENSG00000183044	ENSG00000183044	NA	NA	ABAT	NA	NA	protein_coding	intron	1.21035	5.40206
D28H3K27ac_r2_r22_peak_5077	chr11	77637193	77637726	+	91	NA	intron (ENST00000532069.3, intron 1 of 4)	protein_coding-intron (ENST00000263309.5, intron 1 of 5)	292	ENST00000263309.5	ENSG00000074201	ENST00000525064	NA	NA	CLNS1A	NA	NA	protein_coding	intron	6.53712	6.49381
D28H3K27ac_r2_r22_peak_11336	chr16	85557581	85558537	+	91	NA	Intergenic	Intergenic	25512	ENST00000602862.1	ENSG00000270124	ENST00000602862	NA	NA	RP11-118F19.1	NA	NA	lincRNA	Intergenic	NA	NA
D28H3K27ac_r2_r22_peak_28106	chr9	21802312	21802880	+	91	NA	promoter-TSS (ENST00000380172.6)	protein_coding-promoter-TSS (ENST00000380172.6)	-40	ENST00000404796.2	ENSG00000264545	ENST00000404796	NA	NA	RP11-145E5.5	NA	NA	protein_coding	promoter-TSS	NA	NA
D28H3K27ac_r2_r22_peak_2882	chr10	10257835	10258185	+	91	NA	promoter-TSS (ENST00000606426.1)	processed_pseudogene-promoter-TSS (ENST00000606426.1)	-544	ENST00000606426.1	ENSG00000272436	ENSG00000272436	NA	NA	CUX2P1	NA	NA	processed_pseudogene	promoter-TSS	NA	NA
D28H3K27ac_r2_r22_peak_17054	chr2	172857749	172858055	+	91	NA	intron (ENST00000397087.5, intron 1 of 27)	protein_coding-intron (ENST00000397081.5, intron 4 of 30)	-2136	ENST00000473003.3	ENSG00000091428	ENST00000397081	NA	NA	RAPGEF4	NA	NA	protein_coding	intron	1.31572	1.32852
D28H3K27ac_r2_r22_peak_2629	chr1	232707613	232707907	+	91	NA	Intergenic	Intergenic	7556	ENST00000459179.1	ENSG00000238382	ENSG00000238382	NA	NA	RNU6-1211P	NA	NA	snRNA	Intergenic	NA	NA
D28H3K27ac_r2_r22_peak_24582	chr6	43092792	43093392	+	91	NA	intron (ENST00000481273.3, intron 1 of 19)	protein_coding-intron (ENST00000230418.6, intron 1 of 18)	16278	ENST00000481273.3	ENSG00000112655	ENST00000473339	NA	NA	PTK7	NA	NA	protein_coding	intron	5.53539	5.86835
D28H3K27ac_r2_r22_peak_5688	chr12	6873769	6874259	+	91	NA	promoter-TSS (ENST00000519357.1)	protein_coding-promoter-TSS (ENST00000519357.1)	332	ENST00000449039.3	ENSG00000010626	ENST00000449039	NA	NA	LRRC23	NA	NA	protein_coding	promoter-TSS	1.75119	3.62032
D28H3K27ac_r2_r22_peak_7201	chr12	120932841	120933199	+	91	NA	Intergenic	Intergenic	16275	ENST00000485633.1	ENSG00000244585	ENST00000485633	NA	NA	RPL12P33	NA	NA	processed_pseudogene	Intergenic	NA	NA
D28H3K27ac_r2_r22_peak_4157	chr11	783294	783662	+	91	NA	intron (ENST00000525941.1, intron 2 of 3)	lincRNA-intron (ENST00000525941.1, intron 2 of 3)	1833	ENST00000533938.1	ENSG00000255142	ENSG00000255142	NA	NA	AP006621.6	NA	NA	lincRNA	intron	NA	NA
D28H3K27ac_r2_r22_peak_21998	chr4	76688866	76689166	+	91	NA	promoter-TSS (ENST00000486758.3)	protein_coding-promoter-TSS (ENST00000486758.3)	-555	ENST00000486758.3	ENSG00000138771	ENST00000497440	NA	NA	SHROOM3	NA	NA	protein_coding	promoter-TSS	2.53947	3.19745
D28H3K27ac_r2_r22_peak_14561	chr19	17083513	17083821	+	91	NA	intron (ENST00000595618.3, intron 1 of 39)	protein_coding-intron (ENST00000594824.3, intron 1 of 39)	7881	ENST00000594824.3	ENSG00000099331	ENST00000597572	NA	NA	MYO9B	NA	NA	protein_coding	intron	4.39081	4.60387
D28H3K27ac_r2_r22_peak_12683	chr17	63721225	63721527	+	91	NA	intron (ENST00000581243.3, intron 3 of 8)	protein_coding-intron (ENST00000245865.7, intron 3 of 9)	1997	ENST00000581505.3	ENSG00000266173	ENST00000582137	NA	NA	STRADA	NA	NA	protein_coding	intron	3.97124	5.14744
D28H3K27ac_r2_r22_peak_12027	chr17	29932271	29932642	+	91	NA	intron (ENST00000536908.4, intron 1 of 14)	protein_coding-intron (ENST00000423598.4, intron 1 of 13)	-2180	ENST00000582084.1	ENSG00000141298	ENST00000579040	NA	NA	SSH2	NA	NA	protein_coding	intron	3.14903	2.77256
D28H3K27ac_r2_r22_peak_21582	chr4	4693207	4693523	+	91	NA	intron (ENST00000610009.3, intron 4 of 5)	antisense-intron (ENST00000608184.1, intron 1 of 1)	43941	ENST00000608184.1	ENSG00000247708	ENST00000512438	NA	NA	STX18-AS1	NA	NA	antisense	intron	1.90961	1.87516
D28H3K27ac_r2_r22_peak_6883	chr12	110431480	110432070	+	91	NA	intron (ENST00000550231.1, intron 1 of 4)	processed_transcript-intron (ENST00000550231.1, intron 1 of 4)	-1493	ENST00000549577.2	ENSG00000258011	ENSG00000258011	NA	NA	HMGA1P3	NA	NA	processed_pseudogene	intron	NA	NA
D28H3K27ac_r2_r22_peak_9599	chr15	67057862	67058155	+	91	NA	intron (ENST00000558071.1, intron 1 of 2)	lincRNA-intron (ENST00000558071.1, intron 1 of 2)	1245	ENST00000558071.1	ENSG00000259347	ENSG00000259347	NA	NA	RP11-798K3.2	NA	NA	lincRNA	intron	NA	NA
D28H3K27ac_r2_r22_peak_3945	chr10	113018286	113018629	+	91	NA	intron (ENST00000543371.3, intron 4 of 13)	protein_coding-intron (ENST00000346198.5, intron 4 of 6)	30981	ENST00000420976.1	ENSG00000227560	ENST00000420976	NA	NA	RP11-139K1.2	NA	NA	processed_pseudogene	intron	NA	NA
D28H3K27ac_r2_r22_peak_5716	chr12	7906433	7906740	+	91	NA	Intergenic	Intergenic	-9630	ENST00000533382.2	ENSG00000255356	ENSG00000255356	NA	NA	RP11-277E18.2	NA	NA	processed_pseudogene	Intergenic	NA	NA
D28H3K27ac_r2_r22_peak_24765	chr6	85280755	85281073	+	91	NA	Intergenic	Intergenic	-5162	ENST00000402742.1	ENSG00000217060	ENST00000402742	NA	NA	RP11-30P6.1	NA	NA	unprocessed_pseudogene	Intergenic	NA	NA
D28H3K27ac_r2_r22_peak_29158	chr9	135492564	135492864	+	91	NA	Intergenic	Intergenic	6307	ENST00000371786.3	ENSG00000160345	ENSG00000160345	NA	NA	C9orf116	NA	NA	protein_coding	Intergenic	2.18605	4.59333
D28H3K27ac_r2_r22_peak_13291	chr18	7283716	7284027	+	91	NA	Intergenic	Intergenic	17282	ENST00000391324.1	ENSG00000212626	ENST00000391324	NA	NA	SNORA48	NA	NA	snoRNA	Intergenic	NA	NA
D28H3K27ac_r2_r22_peak_6760	chr12	103693795	103694167	+	91	NA	intron (ENST00000388887.4, intron 31 of 68)	protein_coding-intron (ENST00000388887.4, intron 31 of 68)	-9254	ENST00000549474.1	ENSG00000136011	ENST00000548579	NA	NA	STAB2	NA	NA	protein_coding	intron	0.137504	0.137504
D28H3K27ac_r2_r22_peak_9706	chr15	74807486	74807828	+	91	NA	Intergenic	Intergenic	-5059	ENST00000470711.4	ENSG00000140506	ENST00000570147	NA	NA	LMAN1L	NA	NA	protein_coding	Intergenic	0.200275	0.137504
D28H3K27ac_r2_r22_peak_23880	chr5	172788460	172788782	+	91	NA	Intergenic	Intergenic	-3197	ENST00000604389.1	ENSG00000270243	ENST00000604389	NA	NA	RP11-779O18.4	NA	NA	processed_pseudogene	Intergenic	NA	NA
D28H3K27ac_r2_r22_peak_18947	chr22	17259198	17259527	+	91	NA	intron (ENST00000428828.1, intron 2 of 2)	lincRNA-intron (ENST00000428828.1, intron 2 of 2)	7371	ENST00000428828.1	ENSG00000241832	ENSG00000241832	NA	NA	CECR3	NA	NA	lincRNA	intron	0.137504	0.137504
D28H3K27ac_r2_r22_peak_26327	chr7	100461839	100462134	+	91	NA	intron (ENST00000418952.1, intron 1 of 1)	protein_coding-intron (ENST00000332375.3, intron 2 of 2)	1887	ENST00000418952.1	ENSG00000185955	ENST00000332375	NA	NA	C7orf61	NA	NA	protein_coding	intron	0.137504	1.14998
D28H3K27ac_r2_r22_peak_17149	chr2	193347341	193347649	+	91	NA	Intergenic	Intergenic	-69881	ENST00000441105.1	ENSG00000235218	ENSG00000235218	NA	NA	AC092638.2	NA	NA	processed_pseudogene	Intergenic	NA	NA
D28H3K27ac_r2_r22_peak_2527	chr1	225915985	225916573	+	91	NA	intron (ENST00000432920.2, intron 5 of 7)	protein_coding-intron (ENST00000432920.2, intron 5 of 7)	-4897	ENST00000492457.1	ENSG00000243709	ENST00000272134	NA	NA	LEFTY1	NA	NA	protein_coding	intron	7.71522	1.10625
D28H3K27ac_r2_r22_peak_6608	chr12	89387677	89387983	+	91	NA	Intergenic	Intergenic	16010	ENST00000605051.1	ENSG00000271259	ENST00000605051	NA	NA	RP11-1109F11.5	NA	NA	lincRNA	Intergenic	NA	NA
D28H3K27ac_r2_r22_peak_3743	chr10	97678508	97678819	+	91	NA	intron (ENST00000370626.3, intron 2 of 2)	protein_coding-intron (ENST00000370626.3, intron 2 of 2)	8660	ENST00000370626.3	ENSG00000119986	ENST00000370626	NA	NA	AVPI1	NA	NA	protein_coding	intron	2.90931	2.86879
D28H3K27ac_r2_r22_peak_26375	chr7	101652049	101652497	+	91	NA	Intergenic	Intergenic	17055	ENST00000624170.1	ENSG00000279538	ENSG00000279538	NA	NA	AC004953.1	NA	NA	protein_coding	Intergenic	NA	NA
D28H3K27ac_r2_r22_peak_14282	chr19	10627138	10627512	+	91	NA	intron (ENST00000590382.3, intron 2 of 6)	protein_coding-intron (ENST00000335757.7, intron 2 of 21)	1731	ENST00000588409.1	ENSG00000129353	ENST00000592293	NA	NA	SLC44A2	NA	NA	protein_coding	intron	5.58773	8.55505
D28H3K27ac_r2_r22_peak_17477	chr2	231590075	231590626	+	91	NA	Intergenic	Intergenic	-2551	ENST00000313965.3	ENSG00000177673	ENST00000313965	NA	NA	C2orf57	NA	NA	protein_coding	Intergenic	NA	NA
D28H3K27ac_r2_r22_peak_4774	chr11	64761165	64761520	+	91	NA	Intergenic	Intergenic	-1045	ENST00000164139.3	ENSG00000068976	ENSG00000068976	NA	NA	PYGM	NA	NA	protein_coding	Intergenic	1.13136	1.357
D28H3K27ac_r2_r22_peak_17696	chr20	3291834	3292182	+	91	NA	intron (ENST00000252032.9, intron 25 of 36)	protein_coding-intron (ENST00000252032.9, intron 25 of 36)	24082	ENST00000619760.1	ENSG00000088854	ENST00000252032	NA	NA	C20orf194	NA	NA	protein_coding	intron	1.88067	3.6598
D28H3K27ac_r2_r22_peak_2468	chr1	223015701	223016016	+	91	NA	Intergenic	Intergenic	70133	ENST00000449477.1	ENSG00000234523	ENSG00000234523	NA	NA	NDUFB1P2	NA	NA	processed_pseudogene	Intergenic	NA	NA
D28H3K27ac_r2_r22_peak_5224	chr11	105488810	105489173	+	91	NA	intron (ENST00000528811.1, intron 1 of 4)	lincRNA-intron (ENST00000528811.1, intron 1 of 4)	42706	ENST00000528811.1	ENSG00000254998	ENST00000528811	NA	NA	RP11-94P11.4	NA	NA	lincRNA	intron	NA	NA
D28H3K27ac_r2_r22_peak_5452	chr11	125452875	125453186	+	91	NA	promoter-TSS (ENST00000532778.1)	protein_coding-promoter-TSS (ENST00000532778.1)	-205	ENST00000532778.1	ENSG00000149557	ENSG00000149557	NA	NA	FEZ1	NA	NA	protein_coding	promoter-TSS	4.24656	6.44066
D28H3K27ac_r2_r22_peak_29567	chrX	49002316	49002859	+	91	NA	promoter-TSS (ENST00000376423.6)	protein_coding-promoter-TSS (ENST00000376423.6)	-323	ENST00000376423.6	ENSG00000068400	ENST00000611705	NA	NA	GRIPAP1	NA	NA	protein_coding	promoter-TSS	4.25762	4.98592
D28H3K27ac_r2_r22_peak_20728	chr3	112558571	112558921	+	91	NA	intron (ENST00000492886.3, intron 1 of 7)	protein_coding-intron (ENST00000283290.7, intron 1 of 11)	2887	ENST00000465980.1	ENSG00000144848	ENST00000488910	NA	NA	ATG3	NA	NA	protein_coding	intron	5.81387	4.41555
D28H3K27ac_r2_r22_peak_22495	chr4	175093989	175094323	+	91	NA	Intergenic	Intergenic	77140	ENST00000502748.1	ENSG00000249411	ENST00000502748	NA	NA	RP11-391J13.1	NA	NA	processed_pseudogene	Intergenic	NA	NA
D28H3K27ac_r2_r22_peak_28996	chr9	129552478	129552822	+	91	NA	Intergenic	Intergenic	-22759	ENST00000443993.1	ENSG00000227619	ENSG00000227619	NA	NA	RP11-492E3.2	NA	NA	antisense	Intergenic	NA	NA
D28H3K27ac_r2_r22_peak_7404	chr12	125021919	125022258	+	91	NA	intron (ENST00000341446.8, intron 2 of 2)	protein_coding-intron (ENST00000341446.8, intron 2 of 2)	28388	ENST00000341446.8	ENSG00000184992	ENST00000341446	NA	NA	BRI3BP	NA	NA	protein_coding	intron	1.43734	1.5678
D28H3K27ac_r2_r22_peak_13150	chr17	81397218	81397526	+	91	NA	promoter-TSS (ENST00000624417.1)	TEC-promoter-TSS (ENST00000624417.1)	-228	ENST00000624417.1	ENSG00000279692	ENST00000624417	NA	NA	RP11-1055B8.1	NA	NA	TEC	promoter-TSS	NA	NA
D28H3K27ac_r2_r22_peak_1553	chr1	109100425	109101501	+	91	NA	TTS (ENST00000458748.1)	snoRNA-TTS (ENST00000458748.1)	770	ENST00000602755.1	ENSG00000270066	ENSG00000270066	NA	NA	SCARNA2	NA	NA	lincRNA	TTS	NA	NA
D28H3K27ac_r2_r22_peak_2567	chr1	227356296	227356805	+	91	NA	Intergenic	Intergenic	-37041	ENST00000445817.1	ENSG00000234277	ENST00000436377	NA	NA	CTD-2090I13.1	NA	NA	lincRNA	Intergenic	NA	NA
D28H3K27ac_r2_r22_peak_4640	chr11	61620134	61620425	+	91	NA	intron (ENST00000496593.3, intron 1 of 4)	transcribed_processed_pseudogene-intron (ENST00000478959.1, intron 1 of 3)	5242	ENST00000478959.1	ENSG00000243742	ENST00000490750	NA	NA	RPLP0P2	NA	NA	transcribed_processed_pseudogene	intron	NA	NA
D28H3K27ac_r2_r22_peak_24173	chr6	11795636	11795971	+	91	NA	intron (ENST00000379415.4, intron 2 of 5)	protein_coding-intron (ENST00000379415.4, intron 2 of 5)	11243	ENST00000379415.4	ENSG00000111863	ENST00000506810	NA	NA	ADTRP	NA	NA	protein_coding	intron	0.9584	0.548516
D28H3K27ac_r2_r22_peak_13281	chr18	7106964	7107317	+	91	NA	intron (ENST00000579014.3, intron 1 of 61)	protein_coding-intron (ENST00000389658.3, intron 1 of 62)	10619	ENST00000579014.3	ENSG00000101680	ENST00000484335	NA	NA	LAMA1	NA	NA	protein_coding	intron	4.13082	3.70536
D28H3K27ac_r2_r22_peak_8885	chr14	95680118	95680466	+	91	NA	TTS (ENST00000352367.8)	processed_transcript-TTS (ENST00000352367.8)	-6125	ENST00000340722.7	ENSG00000213231	ENST00000556665	NA	NA	TCL1B	NA	NA	protein_coding	TTS	3.44344	0.592691
D28H3K27ac_r2_r22_peak_23545	chr5	141839372	141839739	+	91	NA	Intergenic	Intergenic	-13230	ENST00000623837.1	ENSG00000278925	ENST00000623837	NA	NA	AC005753.1	NA	NA	TEC	Intergenic	0.137504	0.137504
D28H3K27ac_r2_r22_peak_13962	chr19	3817578	3817906	+	91	NA	intron (ENST00000262961.6, intron 12 of 18)	protein_coding-intron (ENST00000262961.6, intron 12 of 18)	-15613	ENST00000590980.1	ENSG00000007264	ENST00000592612	NA	NA	MATK	NA	NA	protein_coding	intron	2.87803	0.636834
D28H3K27ac_r2_r22_peak_22599	chr5	4295836	4296146	+	91	NA	Intergenic	Intergenic	144268	ENST00000562127.1	ENSG00000260763	ENST00000562127	NA	NA	RP11-445O3.3	NA	NA	lincRNA	Intergenic	NA	NA
D28H3K27ac_r2_r22_peak_4456	chr11	44243181	44243786	+	90	NA	intron (ENST00000533608.3, intron 13 of 13)	protein_coding-intron (ENST00000343631.3, intron 13 of 13)	36618	ENST00000528159.1	ENSG00000151348	ENSG00000151348	NA	NA	EXT2	NA	NA	protein_coding	intron	4.97603	4.83654
D28H3K27ac_r2_r22_peak_12452	chr17	50131372	50131854	+	90	NA	Intergenic	Intergenic	-1731	ENST00000503131.1	ENSG00000167100	ENST00000513474	NA	NA	SAMD14	NA	NA	protein_coding	Intergenic	2.28427	3.46807
D28H3K27ac_r2_r22_peak_460	chr1	19382938	19383253	+	90	NA	intron (ENST00000489607.3, intron 3 of 4)	protein_coding-intron (ENST00000264202.7, intron 3 of 8)	2702	ENST00000457768.3	ENSG00000077549	ENST00000264202	NA	NA	CAPZB	NA	NA	protein_coding	intron	7.77447	6.99421
D28H3K27ac_r2_r22_peak_5843	chr12	19434075	19434387	+	90	NA	intron (ENST00000538425.3, intron 1 of 3)	protein_coding-intron (ENST00000538425.3, intron 1 of 3)	-5443	ENST00000398864.5	ENSG00000139154	ENST00000398864	NA	NA	AEBP2	NA	NA	protein_coding	intron	5.68012	3.4861
D28H3K27ac_r2_r22_peak_22782	chr5	32532268	32532854	+	90	NA	intron (ENST00000506237.3, intron 1 of 4)	protein_coding-intron (ENST00000506237.3, intron 1 of 4)	712	ENST00000513013.3	ENSG00000113387	ENST00000265073	NA	NA	SUB1	NA	NA	protein_coding	intron	6.93916	6.778
D28H3K27ac_r2_r22_peak_26742	chr7	140695637	140696541	+	90	NA	promoter-TSS (ENST00000247866.6)	protein_coding-promoter-TSS (ENST00000247866.6)	-582	ENST00000476279.3	ENSG00000090266	ENST00000472695	NA	NA	NDUFB2	NA	NA	protein_coding	promoter-TSS	6.81926	7.02712
D28H3K27ac_r2_r22_peak_7981	chr13	98192954	98193252	+	90	NA	intron (ENST00000598389.3, intron 1 of 6)	protein_coding-intron (ENST00000319562.8, intron 1 of 26)	11089	ENST00000411037.1	ENSG00000222969	ENSG00000222969	NA	NA	RN7SKP8	NA	NA	misc_RNA	intron	NA	NA
D28H3K27ac_r2_r22_peak_26190	chr7	84200680	84200991	+	90	NA	intron (ENST00000448879.3, intron 4 of 4)	protein_coding-intron (ENST00000424555.3, intron 3 of 3)	-5390	ENST00000436949.3	ENSG00000075213	ENST00000448879	NA	NA	SEMA3A	NA	NA	protein_coding	intron	3.44914	3.24769
D28H3K27ac_r2_r22_peak_863	chr1	33152387	33152967	+	90	NA	intron (ENST00000543586.1, intron 4 of 4)	protein_coding-intron (ENST00000291416.7, intron 4 of 4)	-9447	ENST00000622988.1	ENSG00000278997	ENST00000622988	NA	NA	RP11-131M11.2	NA	NA	TEC	intron	NA	NA
D28H3K27ac_r2_r22_peak_28287	chr9	72626892	72627233	+	90	NA	promoter-TSS (ENST00000492418.1)	protein_coding-promoter-TSS (ENST00000492418.1)	-963	ENST00000492418.1	ENSG00000165091	ENSG00000165091	NA	NA	TMC1	NA	NA	protein_coding	promoter-TSS	0.137504	0.280394
D28H3K27ac_r2_r22_peak_2592	chr1	230164182	230164695	+	90	NA	intron (ENST00000366672.4, intron 1 of 15)	protein_coding-intron (ENST00000366672.4, intron 1 of 15)	-90920	ENST00000485438.1	ENSG00000143641	ENST00000494106	NA	NA	GALNT2	NA	NA	protein_coding	intron	5.47889	5.49184
D28H3K27ac_r2_r22_peak_13745	chr18	65746109	65746427	+	90	NA	Intergenic	Intergenic	-3984	ENST00000323011.5	ENSG00000081138	ENST00000536984	NA	NA	CDH7	NA	NA	protein_coding	Intergenic	0.413483	2.20934
D28H3K27ac_r2_r22_peak_28968	chr9	129054932	129055308	+	90	NA	intron (ENST00000439290.3, intron 7 of 16)	protein_coding-intron (ENST00000358369.6, intron 6 of 15)	-5362	ENST00000474639.3	ENSG00000148343	ENST00000358369	NA	NA	FAM73B	NA	NA	protein_coding	intron	NA	NA
D28H3K27ac_r2_r22_peak_16076	chr2	42130696	42131027	+	90	NA	Intergenic	Intergenic	-38489	ENST00000318522.7	ENSG00000143924	ENST00000472632	NA	NA	EML4	NA	NA	protein_coding	Intergenic	4.54524	4.55485
D28H3K27ac_r2_r22_peak_8949	chr14	100876954	100877265	+	90	NA	Intergenic	Intergenic	2084	ENST00000606903.2	ENSG00000272291	ENSG00000272291	NA	NA	MIR665	NA	NA	miRNA	Intergenic	NA	NA
D28H3K27ac_r2_r22_peak_27238	chr8	38737579	38737896	+	90	NA	intron (ENST00000522983.1, intron 1 of 1)	protein_coding-intron (ENST00000518415.3, intron 1 of 14)	-6283	ENST00000384528.1	ENSG00000207258	ENST00000384528	NA	NA	Y_RNA	NA	NA	misc_RNA	intron	NA	NA
D28H3K27ac_r2_r22_peak_20486	chr3	58615745	58616052	+	90	NA	intron (ENST00000497310.1, intron 1 of 1)	antisense-intron (ENST00000464125.1, intron 2 of 3)	8818	ENST00000464125.1	ENSG00000244383	ENSG00000244383	NA	NA	RP11-475O23.3	NA	NA	antisense	intron	NA	NA
D28H3K27ac_r2_r22_peak_14155	chr19	7946622	7946961	+	90	NA	Intergenic	Intergenic	-2871	ENST00000270538.5	ENSG00000104980	ENST00000599650	NA	NA	TIMM44	NA	NA	protein_coding	Intergenic	5.22092	4.45336
D28H3K27ac_r2_r22_peak_9383	chr15	55653299	55653602	+	90	NA	intron (ENST00000389286.6, intron 11 of 19)	protein_coding-intron (ENST00000389286.6, intron 11 of 19)	22219	ENST00000561465.1	ENSG00000166450	ENST00000623053	NA	NA	PRTG	NA	NA	protein_coding	intron	1.81329	4.85936
D28H3K27ac_r2_r22_peak_23150	chr5	93421181	93421659	+	90	NA	intron (ENST00000510254.3, intron 2 of 2)	antisense-intron (ENST00000510254.3, intron 2 of 2)	993	ENST00000607112.1	ENSG00000237187	ENST00000510254	NA	NA	NR2F1-AS1	NA	NA	antisense	intron	3.70073	4.97689
D28H3K27ac_r2_r22_peak_29750	chrX	103403864	103404237	+	90	NA	Intergenic	Intergenic	27134	ENST00000372634.1	ENSG00000166681	ENST00000372645	NA	NA	NGFRAP1	NA	NA	protein_coding	Intergenic	NA	NA
D28H3K27ac_r2_r22_peak_4274	chr11	12697836	12698226	+	90	NA	intron (ENST00000527636.3, intron 2 of 12)	protein_coding-intron (ENST00000334310.8, intron 1 of 11)	22528	ENST00000527575.3	ENSG00000187079	ENST00000334310	NA	NA	TEAD1	NA	NA	protein_coding	intron	3.34539	4.90661
D28H3K27ac_r2_r22_peak_14069	chr19	5643690	5643999	+	90	NA	intron (ENST00000592224.3, intron 4 of 20)	protein_coding-intron (ENST00000292123.7, intron 4 of 20)	1993	ENST00000590485.1	ENSG00000160633	ENST00000586934	NA	NA	SAFB	NA	NA	protein_coding	intron	5.26486	5.18509
D28H3K27ac_r2_r22_peak_9030	chr14	103594426	103594935	+	90	NA	intron (ENST00000472726.2, intron 4 of 17)	protein_coding-intron (ENST00000472726.2, intron 4 of 17)	6678	ENST00000557079.1	ENSG00000256053	ENST00000495778	NA	NA	APOPT1	NA	NA	protein_coding	intron	4.46902	4.63913
D28H3K27ac_r2_r22_peak_20054	chr3	32863032	32863402	+	90	NA	intron (ENST00000383763.5, intron 1 of 3)	protein_coding-intron (ENST00000383763.5, intron 1 of 3)	45199	ENST00000383763.5	ENSG00000206557	ENSG00000206557	NA	NA	TRIM71	NA	NA	protein_coding	intron	5.4592	2.60318
D28H3K27ac_r2_r22_peak_11308	chr16	84672548	84672875	+	90	NA	Intergenic	Intergenic	13172	ENST00000325279.4	ENSG00000135686	ENST00000567410	NA	NA	KLHL36	NA	NA	protein_coding	Intergenic	4.20245	3.80541
D28H3K27ac_r2_r22_peak_25945	chr7	69077363	69077698	+	90	NA	Intergenic	Intergenic	37378	ENST00000447158.1	ENSG00000233689	ENST00000447158	NA	NA	RP11-123O1.1	NA	NA	lincRNA	Intergenic	NA	NA
D28H3K27ac_r2_r22_peak_27453	chr8	69597927	69598259	+	90	NA	TTS (ENST00000528146.1)	protein_coding-TTS (ENST00000528146.1)	5154	ENST00000528146.1	ENSG00000137573	ENST00000534088	NA	NA	SULF1	NA	NA	protein_coding	TTS	2.64215	6.16738
D28H3K27ac_r2_r22_peak_26306	chr7	100102048	100102378	+	90	NA	promoter-TSS (ENST00000303887.7)	protein_coding-promoter-TSS (ENST00000303887.7)	127	ENST00000495154.1	ENSG00000221838	ENST00000438383	NA	NA	AP4M1	NA	NA	protein_coding	promoter-TSS	2.61877	3.88834
D28H3K27ac_r2_r22_peak_25190	chr6	152103819	152104182	+	90	NA	TTS (ENST00000206249.5)	protein_coding-TTS (ENST00000206249.5)	43763	ENST00000478916.3	ENSG00000131018	ENST00000341594	NA	NA	SYNE1	NA	NA	protein_coding	TTS	1.12476	2.91186
D28H3K27ac_r2_r22_peak_1024	chr1	42796413	42796731	+	90	NA	exon (ENST00000605272.1, exon 3 of 3)	lincRNA-exon (ENST00000605272.1, exon 3 of 3)	2907	ENST00000605272.1	ENSG00000274386	ENST00000421630	NA	NA	RP5-994D16.11	NA	NA	lincRNA	exon	NA	NA
D28H3K27ac_r2_r22_peak_7369	chr12	123975267	123975618	+	90	NA	TTS (ENST00000540009.1)	protein_coding-TTS (ENST00000540009.1)	1498	ENST00000618862.1	ENSG00000274874	ENST00000618862	NA	NA	RP11-214K3.25	NA	NA	protein_coding	TTS	NA	NA
D28H3K27ac_r2_r22_peak_2549	chr1	226418100	226418705	+	90	NA	Intergenic	Intergenic	-6267	ENST00000604335.1	ENSG00000270287	ENSG00000270287	NA	NA	RP11-118H4.3	NA	NA	processed_pseudogene	Intergenic	NA	NA
D28H3K27ac_r2_r22_peak_8199	chr14	25039557	25039894	+	90	NA	intron (ENST00000396700.3, intron 1 of 6)	protein_coding-intron (ENST00000323944.7, intron 1 of 5)	9275	ENST00000546511.3	ENSG00000168952	ENST00000546511	NA	NA	STXBP6	NA	NA	protein_coding	intron	0.580073	0.993131
D28H3K27ac_r2_r22_peak_19307	chr22	32393970	32394283	+	90	NA	intron (ENST00000216038.5, intron 9 of 11)	protein_coding-intron (ENST00000216038.5, intron 9 of 11)	5859	ENST00000498434.1	ENSG00000100220	ENST00000216038	NA	NA	RTCB	NA	NA	protein_coding	intron	6.02922	5.76825
D28H3K27ac_r2_r22_peak_16888	chr2	145644106	145644462	+	90	NA	Intergenic	Intergenic	-40861	ENST00000418416.1	ENSG00000226218	ENSG00000226218	NA	NA	AC079163.1	NA	NA	lincRNA	Intergenic	0.137504	0.137504
D28H3K27ac_r2_r22_peak_21004	chr3	141075700	141076645	+	90	NA	promoter-TSS (ENST00000508828.1)	protein_coding-promoter-TSS (ENST00000508828.1)	-788	ENST00000508828.1	ENSG00000175093	ENST00000508126	NA	NA	SPSB4	NA	NA	protein_coding	promoter-TSS	2.47479	3.13317
D28H3K27ac_r2_r22_peak_1095	chr1	45375307	45375600	+	90	NA	intron (ENST00000486676.3, intron 3 of 9)	protein_coding-intron (ENST00000372084.3, intron 3 of 8)	34157	ENST00000460057.1	ENSG00000132773	ENST00000471337	NA	NA	TOE1	NA	NA	protein_coding	intron	1.97767	2.73824
D28H3K27ac_r2_r22_peak_3032	chr10	21291325	21291855	+	90	NA	Intergenic	Intergenic	-30371	ENST00000384534.1	ENSG00000207264	ENST00000384534	NA	NA	RNU6-15P	NA	NA	snRNA	Intergenic	NA	NA
D28H3K27ac_r2_r22_peak_20812	chr3	123152824	123153175	+	90	NA	intron (ENST00000489923.3, intron 13 of 15)	protein_coding-intron (ENST00000316218.9, intron 14 of 16)	2660	ENST00000469649.1	ENSG00000065485	ENST00000489923	NA	NA	PDIA5	NA	NA	protein_coding	intron	4.31319	4.0304
D28H3K27ac_r2_r22_peak_28757	chr9	122194835	122195154	+	90	NA	intron (ENST00000536616.3, intron 3 of 3)	protein_coding-intron (ENST00000373764.5, intron 4 of 4)	18899	ENST00000482062.1	ENSG00000106852	ENST00000558672	NA	NA	LHX6	NA	NA	protein_coding	intron	1.07098	0.252446
D28H3K27ac_r2_r22_peak_16599	chr2	101343764	101344063	+	90	NA	Intergenic	Intergenic	-31674	ENST00000414446.1	ENSG00000226058	ENST00000414446	NA	NA	AC092570.1	NA	NA	processed_pseudogene	Intergenic	NA	NA
D28H3K27ac_r2_r22_peak_9805	chr15	81907123	81907443	+	90	NA	Intergenic	Intergenic	-36158	ENST00000560097.1	ENSG00000259692	ENST00000560097	NA	NA	RP11-499F3.2	NA	NA	lincRNA	Intergenic	NA	NA
D28H3K27ac_r2_r22_peak_23890	chr5	173057462	173057995	+	90	NA	intron (ENST00000523161.1, intron 1 of 2)	protein_coding-intron (ENST00000296953.4, intron 1 of 8)	334	ENST00000523161.1	ENSG00000164463	ENST00000296953	NA	NA	CREBRF	NA	NA	protein_coding	intron	1.9703	1.69668
D28H3K27ac_r2_r22_peak_18742	chr21	31612421	31612747	+	90	NA	Intergenic	Intergenic	16016	ENST00000393804.2	ENSG00000230870	ENSG00000230870	NA	NA	FBXW11P1	NA	NA	processed_pseudogene	Intergenic	NA	NA
D28H3K27ac_r2_r22_peak_21099	chr3	155619301	155620612	+	90	NA	intron (ENST00000460012.3, intron 2 of 22)	protein_coding-intron (ENST00000334686.6, intron 1 of 21)	-37804	ENST00000488873.2	ENSG00000239212	ENST00000488873	NA	NA	RPL6P7	NA	NA	processed_pseudogene	intron	NA	NA
D28H3K27ac_r2_r22_peak_7158	chr12	120298048	120298374	+	90	NA	Intergenic	Intergenic	-4105	ENST00000536460.1	ENSG00000089163	ENST00000202967	NA	NA	SIRT4	NA	NA	protein_coding	Intergenic	1.43554	1.21126
D28H3K27ac_r2_r22_peak_3912	chr10	110214735	110215227	+	90	NA	intron (ENST00000361248.6, intron 1 of 4)	protein_coding-intron (ENST00000332674.7, intron 1 of 5)	4750	ENST00000361248.6	ENSG00000119950	ENST00000393134	NA	NA	MXI1	NA	NA	protein_coding	intron	3.16863	4.24209
D28H3K27ac_r2_r22_peak_4182	chr11	2561036	2561405	+	90	NA	intron (ENST00000496887.4, intron 3 of 6)	protein_coding-intron (ENST00000155840.7, intron 2 of 15)	-90879	ENST00000622358.1	ENSG00000275666	ENST00000622358	NA	NA	KCNQ1OT1_1	NA	NA	misc_RNA	intron	NA	NA
D28H3K27ac_r2_r22_peak_7730	chr13	41061716	41062273	+	90	NA	promoter-TSS (ENST00000405737.2)	protein_coding-promoter-TSS (ENST00000405737.2)	-554	ENST00000405737.2	ENSG00000120690	ENST00000405737	NA	NA	ELF1	NA	NA	protein_coding	promoter-TSS	3.0973	3.28339
D28H3K27ac_r2_r22_peak_14067	chr19	5585025	5585676	+	90	NA	Intergenic	Intergenic	3670	ENST00000587802.3	ENSG00000130254	ENST00000590000	NA	NA	SAFB2	NA	NA	protein_coding	Intergenic	3.70093	4.59738
D28H3K27ac_r2_r22_peak_27220	chr8	38175486	38176090	+	90	NA	promoter-TSS (ENST00000287322.4)	protein_coding-promoter-TSS (ENST00000287322.4)	700	ENST00000523511.1	ENSG00000175324	ENST00000523511	NA	NA	LSM1	NA	NA	protein_coding	promoter-TSS	4.90555	4.64457
D28H3K27ac_r2_r22_peak_12390	chr17	47947235	47947616	+	90	NA	TTS (ENST00000434554.4)	protein_coding-TTS (ENST00000434554.4)	847	ENST00000580372.1	ENSG00000264019	ENSG00000264019	NA	NA	RP11-6N17.6	NA	NA	antisense	TTS	NA	NA
D28H3K27ac_r2_r22_peak_15652	chr2	8545072	8545547	+	90	NA	intron (ENST00000418358.1, intron 1 of 2)	lincRNA-intron (ENST00000418358.1, intron 1 of 2)	30192	ENST00000418358.1	ENSG00000231435	ENST00000418358	NA	NA	AC011747.3	NA	NA	lincRNA	intron	NA	NA
D28H3K27ac_r2_r22_peak_812	chr1	32107573	32108187	+	90	NA	promoter-TSS (ENST00000373625.5)	protein_coding-promoter-TSS (ENST00000373625.5)	-158	ENST00000373625.5	ENSG00000025800	ENST00000446515	NA	NA	KPNA6	NA	NA	protein_coding	promoter-TSS	4.24862	3.72538
D28H3K27ac_r2_r22_peak_24083	chr6	3054062	3054386	+	90	NA	Intergenic	Intergenic	-1666	ENST00000433761.1	ENSG00000229282	ENSG00000229282	NA	NA	RP1-40E16.2	NA	NA	lincRNA	Intergenic	NA	NA
D28H3K27ac_r2_r22_peak_5291	chr11	113868775	113869115	+	90	NA	intron (ENST00000542033.3, intron 1 of 7)	protein_coding-intron (ENST00000003302.6, intron 1 of 24)	6551	ENST00000537642.1	ENSG00000048028	ENST00000535607	NA	NA	USP28	NA	NA	protein_coding	intron	6.31591	3.59685
D28H3K27ac_r2_r22_peak_26233	chr7	94375962	94376455	+	90	NA	Intergenic	Intergenic	-18353	ENST00000297268.8	ENSG00000164692	ENST00000492110	NA	NA	COL1A2	NA	NA	protein_coding	Intergenic	7.42654	9.5885
D28H3K27ac_r2_r22_peak_14036	chr19	5060294	5060765	+	90	NA	intron (ENST00000611640.2, intron 6 of 23)	protein_coding-intron (ENST00000159111.6, intron 6 of 22)	-10089	ENST00000589104.3	ENSG00000127663	ENST00000381759	NA	NA	KDM4B	NA	NA	protein_coding	intron	3.32543	4.18718
D28H3K27ac_r2_r22_peak_29245	chrX	9147062	9147585	+	90	NA	intron (ENST00000472522.3, intron 2 of 10)	protein_coding-intron (ENST00000461107.3, intron 2 of 8)	13495	ENST00000363982.1	ENSG00000200852	ENSG00000200852	NA	NA	RNA5SP499	NA	NA	rRNA	intron	NA	NA
D28H3K27ac_r2_r22_peak_17939	chr20	31539599	31540167	+	90	NA	exon (ENST00000498035.3, exon 3 of 3)	protein_coding-exon (ENST00000498035.3, exon 3 of 3)	1688	ENST00000492709.3	ENSG00000101294	ENST00000344042	NA	NA	HM13	NA	NA	protein_coding	exon	6.7133	7.23284
D28H3K27ac_r2_r22_peak_28060	chr9	16888755	16889094	+	90	NA	Intergenic	Intergenic	-18081	ENST00000486514.3	ENSG00000173068	ENST00000617779	NA	NA	BNC2	NA	NA	protein_coding	Intergenic	2.83252	2.16775
D28H3K27ac_r2_r22_peak_1903	chr1	156505734	156506103	+	90	NA	Intergenic	Intergenic	-3936	ENST00000564032.1	ENSG00000260460	ENST00000564032	NA	NA	RP11-284F21.8	NA	NA	lincRNA	Intergenic	NA	NA
D28H3K27ac_r2_r22_peak_22868	chr5	52982630	52982945	+	90	NA	intron (ENST00000505701.3, intron 2 of 4)	antisense-intron (ENST00000503559.1, intron 2 of 4)	-6539	ENST00000296585.7	ENSG00000164171	ENST00000513685	NA	NA	ITGA2	NA	NA	protein_coding	intron	1.89248	1.7163
D28H3K27ac_r2_r22_peak_16481	chr2	85616592	85616885	+	90	NA	intron (ENST00000493829.3, intron 1 of 10)	protein_coding-intron (ENST00000323701.8, intron 1 of 12)	448	ENST00000493829.3	ENSG00000168883	ENST00000467885	NA	NA	USP39	NA	NA	protein_coding	intron	5.19937	5.0273
D28H3K27ac_r2_r22_peak_10358	chr16	11782480	11782812	+	90	NA	promoter-TSS (ENST00000396516.4)	protein_coding-promoter-TSS (ENST00000396516.4)	-94	ENST00000396516.4	ENSG00000122299	ENST00000575984	NA	NA	ZC3H7A	NA	NA	protein_coding	promoter-TSS	4.06777	4.64865
D28H3K27ac_r2_r22_peak_22523	chr4	182827583	182827871	+	90	NA	Intergenic	Intergenic	1499	ENST00000408259.1	ENSG00000221186	ENST00000408259	NA	NA	AC114798.1	NA	NA	miRNA	Intergenic	NA	NA
D28H3K27ac_r2_r22_peak_3681	chr10	93089048	93089381	+	90	NA	Intergenic	Intergenic	12881	ENST00000625202.1	ENSG00000095596	ENST00000371531	NA	NA	CYP26A1	NA	NA	protein_coding	Intergenic	0.643617	4.99742
D28H3K27ac_r2_r22_peak_28894	chr9	127966298	127966627	+	90	NA	intron (ENST00000373095.3, intron 1 of 10)	protein_coding-intron (ENST00000373095.3, intron 1 of 10)	-2717	ENST00000479828.1	ENSG00000167106	ENST00000300434	NA	NA	FAM102A	NA	NA	protein_coding	intron	4.2378	3.49666
D28H3K27ac_r2_r22_peak_18957	chr22	17370623	17370991	+	90	NA	intron (ENST00000342247.7, intron 1 of 19)	protein_coding-intron (ENST00000262608.10, intron 1 of 18)	1023	ENST00000262608.10	ENSG00000099954	ENST00000400585	NA	NA	CECR2	NA	NA	protein_coding	intron	3.81491	3.45408
D28H3K27ac_r2_r22_peak_26347	chr7	100861702	100862155	+	90	NA	TTS (ENST00000416675.3)	protein_coding-TTS (ENST00000416675.3)	408	ENST00000482184.1	ENSG00000146828	ENST00000482184	NA	NA	SLC12A9	NA	NA	protein_coding	TTS	3.79041	3.64919
D28H3K27ac_r2_r22_peak_29904	chrX	130192663	130192992	+	90	NA	Intergenic	Intergenic	21178	ENST00000257017.4	ENSG00000134594	ENSG00000134594	NA	NA	RAB33A	NA	NA	protein_coding	Intergenic	0.846737	2.20862
D28H3K27ac_r2_r22_peak_2212	chr1	201407863	201408276	+	90	NA	TTS (ENST00000336092.6)	protein_coding-TTS (ENST00000336092.6)	-8461	ENST00000391967.4	ENSG00000159166	ENST00000475136	NA	NA	LAD1	NA	NA	protein_coding	TTS	2.91506	0.309575
D28H3K27ac_r2_r22_peak_23010	chr5	74862845	74863150	+	90	NA	intron (ENST00000513277.3, intron 1 of 5)	protein_coding-intron (ENST00000389156.6, intron 1 of 12)	2642	ENST00000506954.1	ENSG00000198780	ENST00000514215	NA	NA	FAM169A	NA	NA	protein_coding	intron	3.59893	2.61545
D28H3K27ac_r2_r22_peak_9415	chr15	57551261	57551830	+	90	NA	TTS (ENST00000281282.5)	protein_coding-TTS (ENST00000281282.5)	-2410	ENST00000621477.1	ENSG00000276772	ENSG00000276772	NA	NA	CTD-2515H24.2	NA	NA	lincRNA	TTS	NA	NA
D28H3K27ac_r2_r22_peak_19613	chr22	42422948	42423266	+	90	NA	intron (ENST00000355469.4, intron 1 of 2)	protein_coding-intron (ENST00000329021.7, intron 1 of 5)	9255	ENST00000355469.4	ENSG00000235568	ENST00000329021	NA	NA	NFAM1	NA	NA	protein_coding	intron	0.251574	0.410049
D28H3K27ac_r2_r22_peak_19355	chr22	35972252	35972743	+	90	NA	intron (ENST00000438146.4, intron 1 of 13)	protein_coding-intron (ENST00000438146.4, intron 1 of 13)	-10831	ENST00000408983.2	ENSG00000100320	ENST00000405409	NA	NA	RBFOX2	NA	NA	protein_coding	intron	4.83655	5.66616
D28H3K27ac_r2_r22_peak_11667	chr17	7350486	7350797	+	90	NA	promoter-TSS (ENST00000575415.1)	protein_coding-promoter-TSS (ENST00000575415.1)	220	ENST00000574499.1	ENSG00000072818	ENST00000576628	NA	NA	ACAP1	NA	NA	protein_coding	promoter-TSS	3.80347	1.94459
D28H3K27ac_r2_r22_peak_4943	chr11	69790359	69790700	+	90	NA	Intergenic	Intergenic	-15126	ENST00000168712.2	ENSG00000075388	ENSG00000075388	NA	NA	FGF4	NA	NA	protein_coding	Intergenic	3.05516	0.361413
D28H3K27ac_r2_r22_peak_13249	chr18	3550411	3550914	+	90	NA	intron (ENST00000584874.3, intron 8 of 11)	protein_coding-intron (ENST00000315677.5, intron 9 of 12)	20849	ENST00000462264.3	ENSG00000241223	ENSG00000241223	NA	NA	RN7SL39P	NA	NA	misc_RNA	intron	NA	NA
D28H3K27ac_r2_r22_peak_25208	chr6	154644479	154644935	+	90	NA	Intergenic	Intergenic	-38753	ENST00000427423.1	ENSG00000231316	ENSG00000231316	NA	NA	RP11-134L4.2	NA	NA	processed_pseudogene	Intergenic	NA	NA
D28H3K27ac_r2_r22_peak_20336	chr3	50040557	50040865	+	90	NA	intron (ENST00000483350.1, intron 1 of 4)	protein_coding-intron (ENST00000266022.6, intron 6 of 20)	-6398	ENST00000446471.1	ENSG00000004534	ENST00000443081	NA	NA	RBM6	NA	NA	protein_coding	intron	4.61966	5.35984
D28H3K27ac_r2_r22_peak_6792	chr12	106644079	106644399	+	90	NA	intron (ENST00000552773.1, intron 1 of 2)	protein_coding-intron (ENST00000357881.6, intron 3 of 17)	-1643	ENST00000551640.3	ENSG00000111783	ENST00000392842	NA	NA	RFX4	NA	NA	protein_coding	intron	0.204793	6.45679
D28H3K27ac_r2_r22_peak_23737	chr5	158978103	158978589	+	90	NA	intron (ENST00000380654.6, intron 5 of 14)	protein_coding-intron (ENST00000313708.8, intron 6 of 15)	-4660	ENST00000522582.1	ENSG00000253811	ENSG00000253811	NA	NA	CTD-2363C16.1	NA	NA	antisense	intron	NA	NA
D28H3K27ac_r2_r22_peak_27077	chr8	25392119	25392604	+	90	NA	intron (ENST00000467709.4, intron 27 of 35)	protein_coding-intron (ENST00000276440.9, intron 43 of 51)	472	ENST00000463457.1	ENSG00000147459	ENST00000495236	NA	NA	DOCK5	NA	NA	protein_coding	intron	1.8637	0.869505
D28H3K27ac_r2_r22_peak_25357	chr6	170126940	170127463	+	90	NA	Intergenic	Intergenic	-35316	ENST00000429305.1	ENSG00000232197	ENSG00000232197	NA	NA	RP11-302L19.1	NA	NA	antisense	Intergenic	NA	NA
D28H3K27ac_r2_r22_peak_2240	chr1	202341398	202341772	+	90	NA	intron (ENST00000487227.3, intron 1 of 5)	protein_coding-intron (ENST00000367274.6, intron 1 of 6)	395	ENST00000367274.6	ENSG00000077152	ENST00000367274	NA	NA	UBE2T	NA	NA	protein_coding	intron	5.5579	4.55138
D28H3K27ac_r2_r22_peak_29423	chrX	31499308	31499677	+	90	NA	intron (ENST00000620040.2, intron 58 of 80)	protein_coding-intron (ENST00000343523.4, intron 2 of 24)	8806	ENST00000343523.4	ENSG00000198947	ENST00000472266	NA	NA	DMD	NA	NA	protein_coding	intron	2.13408	3.95923
D28H3K27ac_r2_r22_peak_23254	chr5	116816922	116817243	+	90	NA	Intergenic	Intergenic	13105	ENST00000508636.1	ENSG00000249150	ENST00000508636	NA	NA	CTC-472C24.1	NA	NA	lincRNA	Intergenic	NA	NA
D28H3K27ac_r2_r22_peak_26365	chr7	101294792	101295115	+	90	NA	Intergenic	Intergenic	-4660	ENST00000429254.1	ENSG00000232301	ENST00000429254	NA	NA	RP11-132A1.3	NA	NA	antisense	Intergenic	NA	NA
D28H3K27ac_r2_r22_peak_13713	chr18	58902365	58902673	+	90	NA	intron (ENST00000587755.1, intron 2 of 2)	protein_coding-intron (ENST00000336078.6, intron 3 of 10)	-17811	ENST00000590157.3	ENSG00000074657	ENST00000588543	NA	NA	ZNF532	NA	NA	protein_coding	intron	5.52795	5.76044
D28H3K27ac_r2_r22_peak_24602	chr6	43697623	43697970	+	90	NA	Intergenic	Intergenic	8955	ENST00000406079.1	ENSG00000218107	ENSG00000218107	NA	NA	RP1-261G23.4	NA	NA	processed_pseudogene	Intergenic	NA	NA
D28H3K27ac_r2_r22_peak_18450	chr20	50745254	50745701	+	89	NA	intron (ENST00000396039.1, intron 2 of 2)	protein_coding-intron (ENST00000371610.4, intron 2 of 2)	13812	ENST00000396039.1	ENSG00000124171	ENSG00000124171	NA	NA	PARD6B	NA	NA	protein_coding	intron	2.01917	1.41535
D28H3K27ac_r2_r22_peak_3861	chr10	103231527	103231820	+	89	NA	Intergenic	Intergenic	-14214	ENST00000441178.2	ENSG00000235376	ENSG00000235376	NA	NA	RPEL1	NA	NA	protein_coding	Intergenic	0.137504	0.137504
D28H3K27ac_r2_r22_peak_12774	chr17	67468276	67468582	+	89	NA	intron (ENST00000584554.1, intron 2 of 5)	protein_coding-intron (ENST00000299954.11, intron 1 of 8)	-3060	ENST00000384955.2	ENSG00000207688	ENST00000384955	NA	NA	MIR548D2	NA	NA	miRNA	intron	NA	NA
D28H3K27ac_r2_r22_peak_21133	chr3	161221658	161222130	+	89	NA	exon (ENST00000460469.1, exon 1 of 15)	protein_coding-exon (ENST00000460469.1, exon 1 of 15)	335	ENST00000460469.1	ENSG00000169251	ENST00000473909	NA	NA	NMD3	NA	NA	protein_coding	exon	4.29771	4.04925
D28H3K27ac_r2_r22_peak_14624	chr19	17903316	17903620	+	89	NA	Intergenic	Intergenic	21489	ENST00000597109.1	ENSG00000105641	ENST00000597109	NA	NA	SLC5A5	NA	NA	protein_coding	Intergenic	1.40697	0.151021
D28H3K27ac_r2_r22_peak_2429	chr1	214528749	214529068	+	89	NA	exon (ENST00000491277.1, exon 2 of 2)	protein_coding-exon (ENST00000491277.1, exon 2 of 2)	-3287	ENST00000425245.1	ENSG00000215819	ENSG00000215819	NA	NA	KRT18P12	NA	NA	processed_pseudogene	exon	NA	NA
D28H3K27ac_r2_r22_peak_541	chr1	23263949	23264463	+	89	NA	Intergenic	Intergenic	19441	ENST00000442089.1	ENSG00000215381	ENST00000442089	NA	NA	RP5-1057J7.1	NA	NA	processed_pseudogene	Intergenic	NA	NA
D28H3K27ac_r2_r22_peak_21496	chr3	197305502	197305843	+	89	NA	Intergenic	Intergenic	-6372	ENST00000419354.3	ENSG00000075711	ENST00000422288	NA	NA	DLG1	NA	NA	protein_coding	Intergenic	4.19419	4.02325
D28H3K27ac_r2_r22_peak_13373	chr18	13568146	13568504	+	89	NA	intron (ENST00000586207.3, intron 1 of 4)	protein_coding-intron (ENST00000359446.7, intron 3 of 5)	-3290	ENST00000590042.1	ENSG00000267503	ENSG00000267503	NA	NA	RP11-53B2.4	NA	NA	antisense	intron	NA	NA
D28H3K27ac_r2_r22_peak_19527	chr22	40726739	40727072	+	89	NA	Intergenic	Intergenic	46798	ENST00000465662.1	ENSG00000128285	ENST00000249016	NA	NA	MCHR1	NA	NA	protein_coding	Intergenic	2.07826	2.67471
D28H3K27ac_r2_r22_peak_18766	chr21	33102609	33102934	+	89	NA	Intergenic	Intergenic	20932	ENST00000421051.1	ENSG00000226527	ENST00000421051	NA	NA	AP000289.6	NA	NA	lincRNA	Intergenic	NA	NA
D28H3K27ac_r2_r22_peak_20810	chr3	123143192	123143860	+	89	NA	promoter-TSS (ENST00000467157.1)	protein_coding-promoter-TSS (ENST00000467157.1)	-981	ENST00000467157.1	ENSG00000065485	ENST00000489923	NA	NA	PDIA5	NA	NA	protein_coding	promoter-TSS	4.31319	4.0304
D28H3K27ac_r2_r22_peak_15851	chr2	25669776	25670101	+	89	NA	intron (ENST00000493538.3, intron 1 of 5)	protein_coding-intron (ENST00000288642.10, intron 1 of 19)	3008	ENST00000349996.6	ENSG00000138101	ENST00000488457	NA	NA	DTNB	NA	NA	protein_coding	intron	5.15341	4.45657
D28H3K27ac_r2_r22_peak_2300	chr1	204454300	204454850	+	89	NA	TTS (ENST00000496872.1)	protein_coding-TTS (ENST00000496872.1)	1716	ENST00000496872.1	ENSG00000133056	ENST00000462752	NA	NA	PIK3C2B	NA	NA	protein_coding	TTS	1.65982	2.7567
D28H3K27ac_r2_r22_peak_28825	chr9	125403373	125403721	+	89	NA	Intergenic	Intergenic	-13758	ENST00000618720.1	ENSG00000274510	ENST00000618720	NA	NA	Metazoa_SRP	NA	NA	misc_RNA	Intergenic	NA	NA
D28H3K27ac_r2_r22_peak_22220	chr4	113876404	113876730	+	89	NA	Intergenic	Intergenic	36517	ENST00000504097.1	ENSG00000250229	ENST00000504097	NA	NA	RP11-397D21.1	NA	NA	processed_pseudogene	Intergenic	NA	NA
D28H3K27ac_r2_r22_peak_15083	chr19	40721101	40721573	+	89	NA	intron (ENST00000263370.2, intron 1 of 6)	protein_coding-intron (ENST00000263370.2, intron 1 of 6)	-3130	ENST00000594084.3	ENSG00000123815	ENST00000596357	NA	NA	ADCK4	NA	NA	protein_coding	intron	NA	NA
D28H3K27ac_r2_r22_peak_12661	chr17	62673360	62673679	+	89	NA	intron (ENST00000584265.1, intron 8 of 10)	protein_coding-intron (ENST00000303375.7, intron 8 of 29)	-2875	ENST00000584682.1	ENSG00000011028	ENST00000584265	NA	NA	MRC2	NA	NA	protein_coding	intron	4.81311	6.36548
D28H3K27ac_r2_r22_peak_19913	chr3	13012648	13013148	+	89	NA	intron (ENST00000613206.1, intron 1 of 13)	protein_coding-intron (ENST00000613206.1, intron 1 of 13)	-17772	ENST00000473088.1	ENSG00000144711	ENST00000273221	NA	NA	IQSEC1	NA	NA	protein_coding	intron	2.88638	4.24232
D28H3K27ac_r2_r22_peak_19099	chr22	24934409	24934712	+	89	NA	TTS (ENST00000407886.1)	protein_coding-TTS (ENST00000407886.1)	4975	ENST00000423535.1	ENSG00000206069	ENSG00000206069	NA	NA	TMEM211	NA	NA	protein_coding	TTS	0.137504	0.137504
D28H3K27ac_r2_r22_peak_19484	chr22	39417448	39417806	+	89	NA	TTS (ENST00000461775.1)	protein_coding-TTS (ENST00000461775.1)	883	ENST00000490819.1	ENSG00000100324	ENST00000216160	NA	NA	TAB1	NA	NA	protein_coding	TTS	3.55083	3.79046
D28H3K27ac_r2_r22_peak_4631	chr11	61358253	61358602	+	89	NA	exon (ENST00000537364.3, exon 1 of 4)	protein_coding-exon (ENST00000537364.3, exon 1 of 4)	-1080	ENST00000542361.3	ENSG00000162144	ENST00000545361	NA	NA	CYB561A3	NA	NA	protein_coding	exon	2.49572	3.02146
D28H3K27ac_r2_r22_peak_4058	chr10	124692555	124692861	+	89	NA	intron (ENST00000494792.1, intron 8 of 9)	protein_coding-intron (ENST00000280780.6, intron 3 of 4)	-10917	ENST00000448422.2	ENSG00000233334	ENST00000448422	NA	NA	FAM53B-AS1	NA	NA	antisense	intron	0.200121	0.137504
D28H3K27ac_r2_r22_peak_12185	chr17	41706668	41707179	+	89	NA	Intergenic	Intergenic	-5403	ENST00000329402.3	ENSG00000184502	ENSG00000184502	NA	NA	GAST	NA	NA	protein_coding	Intergenic	0.137504	0.137504
D28H3K27ac_r2_r22_peak_28552	chr9	99116013	99116365	+	89	NA	intron (ENST00000552516.3, intron 1 of 8)	protein_coding-intron (ENST00000374990.4, intron 1 of 7)	11039	ENST00000552516.3	ENSG00000106799	ENST00000552573	NA	NA	TGFBR1	NA	NA	protein_coding	intron	3.16158	5.27658
D28H3K27ac_r2_r22_peak_25244	chr6	157444486	157444824	+	89	NA	intron (ENST00000414563.4, intron 1 of 8)	protein_coding-intron (ENST00000359775.7, intron 1 of 8)	63522	ENST00000359775.7	ENSG00000175048	ENST00000359775	NA	NA	ZDHHC14	NA	NA	protein_coding	intron	1.58145	1.89477
D28H3K27ac_r2_r22_peak_6579	chr12	82884921	82885270	+	89	NA	intron (ENST00000551915.3, intron 2 of 7)	protein_coding-intron (ENST00000321196.5, intron 2 of 11)	126540	ENST00000549919.1	ENSG00000179104	ENST00000551915	NA	NA	TMTC2	NA	NA	protein_coding	intron	1.30603	3.51795
D28H3K27ac_r2_r22_peak_29246	chrX	9339319	9339611	+	89	NA	Intergenic	Intergenic	-63286	ENST00000416620.1	ENSG00000232111	ENSG00000232111	NA	NA	RP11-126O22.1	NA	NA	processed_pseudogene	Intergenic	NA	NA
D28H3K27ac_r2_r22_peak_345	chr1	15054479	15054824	+	89	NA	intron (ENST00000503743.3, intron 5 of 8)	protein_coding-intron (ENST00000361144.7, intron 4 of 7)	97751	ENST00000404665.3	ENSG00000175147	ENSG00000175147	NA	NA	TMEM51-AS1	NA	NA	antisense	intron	0.99508	1.83446
D28H3K27ac_r2_r22_peak_24572	chr6	42930724	42931555	+	89	NA	intron (ENST00000394142.5, intron 1 of 5)	protein_coding-intron (ENST00000372836.4, intron 1 of 5)	1939	ENST00000372836.4	ENSG00000137161	ENSG00000137161	NA	NA	CNPY3	NA	NA	protein_coding	intron	5.14441	5.12774
D28H3K27ac_r2_r22_peak_1995	chr1	167491399	167491695	+	89	NA	intron (ENST00000483825.3, intron 1 of 6)	protein_coding-intron (ENST00000362089.7, intron 1 of 7)	26982	ENST00000483825.3	ENSG00000198821	ENST00000476733	NA	NA	CD247	NA	NA	protein_coding	intron	0.378297	0.979165
D28H3K27ac_r2_r22_peak_19561	chr22	41319457	41320499	+	89	NA	intron (ENST00000486331.1, intron 1 of 6)	protein_coding-intron (ENST00000352645.4, intron 1 of 22)	18263	ENST00000486331.1	ENSG00000100403	ENSG00000100403	NA	NA	ZC3H7B	NA	NA	protein_coding	intron	4.31066	4.35162
D28H3K27ac_r2_r22_peak_27114	chr8	28435026	28435355	+	89	NA	intron (ENST00000518734.3, intron 6 of 7)	protein_coding-intron (ENST00000346498.4, intron 6 of 6)	-5778	ENST00000522609.1	ENSG00000214050	ENST00000518734	NA	NA	FBXO16	NA	NA	protein_coding	intron	2.74538	2.84955
D28H3K27ac_r2_r22_peak_1594	chr1	112769829	112770134	+	89	NA	Intergenic	Intergenic	21886	ENST00000458353.1	ENSG00000234790	ENST00000458353	NA	NA	NUTF2P4	NA	NA	processed_pseudogene	Intergenic	NA	NA
D28H3K27ac_r2_r22_peak_5142	chr11	88310053	88310374	+	89	NA	intron (ENST00000533865.3, intron 3 of 3)	protein_coding-intron (ENST00000227266.7, intron 3 of 6)	-10458	ENST00000533897.1	ENSG00000109861	ENST00000528020	NA	NA	CTSC	NA	NA	protein_coding	intron	7.78655	3.98884
D28H3K27ac_r2_r22_peak_28477	chr9	93227000	93227321	+	89	NA	intron (ENST00000448039.3, intron 1 of 9)	protein_coding-intron (ENST00000297954.6, intron 1 of 29)	-7763	ENST00000411624.3	ENSG00000165238	ENST00000471076	NA	NA	WNK2	NA	NA	protein_coding	intron	4.68406	4.24897
D28H3K27ac_r2_r22_peak_5595	chr12	2964250	2964645	+	89	NA	intron (ENST00000540314.1, intron 2 of 2)	protein_coding-intron (ENST00000358409.4, intron 2 of 11)	4503	ENST00000443986.2	ENSG00000197905	ENST00000358409	NA	NA	TEAD4	NA	NA	protein_coding	intron	4.88023	1.21363
D28H3K27ac_r2_r22_peak_14922	chr19	35703954	35704261	+	89	NA	promoter-TSS (ENST00000392197.4)	protein_coding-promoter-TSS (ENST00000392197.4)	-420	ENST00000392197.4	ENSG00000011590	ENST00000262630	NA	NA	ZBTB32	NA	NA	protein_coding	promoter-TSS	0.239357	0.15402
D28H3K27ac_r2_r22_peak_18981	chr22	17944675	17945185	+	89	NA	intron (ENST00000441493.4, intron 1 of 31)	protein_coding-intron (ENST00000424046.1, intron 1 of 2)	36031	ENST00000385046.1	ENSG00000207780	ENSG00000207780	NA	NA	MIR648	NA	NA	miRNA	intron	NA	NA
D28H3K27ac_r2_r22_peak_1022	chr1	42753767	42754330	+	89	NA	TTS (ENST00000463465.1)	protein_coding-TTS (ENST00000463465.1)	888	ENST00000481465.1	ENSG00000117385	ENST00000431412	NA	NA	LEPRE1	NA	NA	protein_coding	TTS	NA	NA
D28H3K27ac_r2_r22_peak_11533	chr17	2659349	2659663	+	89	NA	intron (ENST00000572915.4, intron 2 of 7)	protein_coding-intron (ENST00000397195.7, intron 2 of 10)	-5875	ENST00000609078.1	ENSG00000007168	ENST00000575477	NA	NA	PAFAH1B1	NA	NA	protein_coding	intron	6.50606	6.04899
D28H3K27ac_r2_r22_peak_16758	chr2	122035842	122036168	+	89	NA	Intergenic	Intergenic	245513	ENST00000422649.1	ENSG00000224655	ENST00000435895	NA	NA	AC018737.3	NA	NA	lincRNA	Intergenic	NA	NA
D28H3K27ac_r2_r22_peak_26197	chr7	86881228	86881567	+	89	NA	intron (ENST00000450689.4, intron 21 of 21)	protein_coding-intron (ENST00000394714.4, intron 19 of 19)	11538	ENST00000480216.1	ENSG00000164659	ENST00000427812	NA	NA	KIAA1324L	NA	NA	protein_coding	intron	4.03024	4.60012
D28H3K27ac_r2_r22_peak_231	chr1	10732134	10732656	+	89	NA	intron (ENST00000377022.5, intron 2 of 20)	protein_coding-intron (ENST00000344008.5, intron 2 of 15)	-26820	ENST00000472814.1	ENSG00000130940	ENST00000377022	NA	NA	CASZ1	NA	NA	protein_coding	intron	1.16997	2.46314
D28H3K27ac_r2_r22_peak_5781	chr12	12674080	12674389	+	89	NA	intron (ENST00000539988.1, intron 1 of 1)	protein_coding-intron (ENST00000332427.4, intron 3 of 3)	5252	ENST00000539988.1	ENSG00000257004	ENSG00000257004	NA	NA	RP11-180M15.3	NA	NA	lincRNA	intron	NA	NA
D28H3K27ac_r2_r22_peak_18000	chr20	32708539	32708850	+	89	NA	intron (ENST00000610160.1, intron 4 of 8)	protein_coding-intron (ENST00000278980.8, intron 3 of 8)	-17879	ENST00000317045.6	ENSG00000175730	ENST00000317045	NA	NA	BAK1P1	NA	NA	processed_pseudogene	intron	NA	NA
D28H3K27ac_r2_r22_peak_6	chr1	1256733	1257061	+	89	NA	promoter-TSS (ENST00000467339.1)	protein_coding-promoter-TSS (ENST00000467339.1)	-562	ENST00000467339.1	ENSG00000160087	ENST00000450390	NA	NA	UBE2J2	NA	NA	protein_coding	promoter-TSS	4.86483	5.14559
D28H3K27ac_r2_r22_peak_14302	chr19	10878640	10878970	+	89	NA	intron (ENST00000588947.3, intron 1 of 2)	protein_coding-intron (ENST00000327064.6, intron 1 of 15)	6895	ENST00000589693.1	ENSG00000142453	ENST00000586298	NA	NA	CARM1	NA	NA	protein_coding	intron	6.42224	6.04882
D28H3K27ac_r2_r22_peak_26649	chr7	135571154	135571485	+	89	NA	intron (ENST00000489493.1, intron 2 of 2)	protein_coding-intron (ENST00000285968.8, intron 2 of 42)	13387	ENST00000489493.1	ENSG00000155561	ENST00000489493	NA	NA	NUP205	NA	NA	protein_coding	intron	5.5856	4.36467
D28H3K27ac_r2_r22_peak_18748	chr21	31892386	31892765	+	89	NA	intron (ENST00000270112.4, intron 1 of 10)	protein_coding-intron (ENST00000270112.4, intron 1 of 10)	19260	ENST00000270112.4	ENSG00000142149	ENST00000439107	NA	NA	HUNK	NA	NA	protein_coding	intron	1.23994	1.7023
D28H3K27ac_r2_r22_peak_20809	chr3	123136559	123137065	+	89	NA	intron (ENST00000316218.9, intron 11 of 16)	protein_coding-intron (ENST00000316218.9, intron 11 of 16)	-7695	ENST00000467157.1	ENSG00000065485	ENST00000489923	NA	NA	PDIA5	NA	NA	protein_coding	intron	4.31319	4.0304
D28H3K27ac_r2_r22_peak_21895	chr4	56272718	56273088	+	89	NA	intron (ENST00000541073.3, intron 1 of 9)	protein_coding-intron (ENST00000264229.8, intron 3 of 10)	499	ENST00000504228.3	ENSG00000109265	ENSG00000109265	NA	NA	KIAA1211	NA	NA	protein_coding	intron	2.77844	3.72647
D28H3K27ac_r2_r22_peak_9286	chr15	45802741	45803445	+	89	NA	intron (ENST00000560705.1, intron 4 of 4)	lincRNA-intron (ENST00000559600.1, intron 1 of 4)	97898	ENST00000559600.1	ENSG00000259200	ENSG00000259200	NA	NA	RP11-718O11.1	NA	NA	lincRNA	intron	NA	NA
D28H3K27ac_r2_r22_peak_7568	chr13	22882570	22883650	+	89	NA	Intergenic	Intergenic	-3911	ENST00000468851.2	ENSG00000240341	ENSG00000240341	NA	NA	AL162853.1	NA	NA	miRNA	Intergenic	NA	NA
D28H3K27ac_r2_r22_peak_8808	chr14	87386125	87386453	+	89	NA	intron (ENST00000557070.1, intron 4 of 6)	lincRNA-intron (ENST00000557070.1, intron 4 of 6)	62536	ENST00000555990.1	ENSG00000258958	ENST00000555990	NA	NA	RP11-594C13.2	NA	NA	lincRNA	intron	NA	NA
D28H3K27ac_r2_r22_peak_28892	chr9	127926062	127926418	+	89	NA	intron (ENST00000464759.3, intron 1 of 3)	protein_coding-intron (ENST00000300432.3, intron 2 of 4)	946	ENST00000495448.3	ENSG00000167103	ENST00000476624	NA	NA	PIP5KL1	NA	NA	protein_coding	intron	2.94498	2.29855
D28H3K27ac_r2_r22_peak_4924	chr11	68852936	68853229	+	89	NA	Intergenic	Intergenic	-8672	ENST00000561996.1	ENSG00000110090	ENST00000540367	NA	NA	CPT1A	NA	NA	protein_coding	Intergenic	4.82611	1.8621
D28H3K27ac_r2_r22_peak_2274	chr1	203672189	203672514	+	89	NA	intron (ENST00000367218.5, intron 1 of 21)	protein_coding-intron (ENST00000357681.7, intron 1 of 20)	-10458	ENST00000341360.4	ENSG00000058668	ENST00000458092	NA	NA	ATP2B4	NA	NA	protein_coding	intron	3.54023	4.96139
D28H3K27ac_r2_r22_peak_19601	chr22	41947257	41947860	+	89	NA	promoter-TSS (ENST00000215980.7)	protein_coding-promoter-TSS (ENST00000215980.7)	-394	ENST00000215980.7	ENSG00000100162	ENSG00000100162	NA	NA	CENPM	NA	NA	protein_coding	promoter-TSS	3.91587	3.11579
D28H3K27ac_r2_r22_peak_17500	chr2	232281969	232282306	+	89	NA	intron (ENST00000498319.2, intron 2 of 3)	protein_coding-intron (ENST00000273009.8, intron 13 of 13)	32797	ENST00000498319.2	ENSG00000144535	ENSG00000144535	NA	NA	DIS3L2	NA	NA	protein_coding	intron	3.01969	4.05795
D28H3K27ac_r2_r22_peak_19437	chr22	38199641	38199949	+	89	NA	promoter-TSS (ENST00000624676.1)	protein_coding-promoter-TSS (ENST00000624676.1)	-972	ENST00000624676.1	ENSG00000185022	ENST00000426621	NA	NA	MAFF	NA	NA	protein_coding	promoter-TSS	2.4312	1.86941
D28H3K27ac_r2_r22_peak_8459	chr14	61612729	61613041	+	89	NA	intron (ENST00000556569.2, intron 1 of 2)	lincRNA-intron (ENST00000229465.8, intron 1 of 4)	-34535	ENST00000556717.2	ENSG00000232774	ENSG00000232774	NA	NA	FLJ22447	NA	NA	lincRNA	intron	0.919032	1.25144
D28H3K27ac_r2_r22_peak_19357	chr22	36085226	36085530	+	89	NA	exon (ENST00000624264.1, exon 1 of 1)	lincRNA-exon (ENST00000624264.1, exon 1 of 1)	-5770	ENST00000623490.1	ENSG00000279714	ENST00000623490	NA	NA	CTA-212A2.2	NA	NA	lincRNA	exon	NA	NA
D28H3K27ac_r2_r22_peak_22866	chr5	52486269	52486619	+	89	NA	Intergenic	Intergenic	94662	ENST00000513330.1	ENSG00000250827	ENSG00000250827	NA	NA	CTD-2141G3.1	NA	NA	processed_pseudogene	Intergenic	NA	NA
D28H3K27ac_r2_r22_peak_9983	chr15	94014015	94014355	+	89	NA	intron (ENST00000558874.1, intron 2 of 8)	lincRNA-intron (ENST00000556928.3, intron 2 of 4)	-19473	ENST00000555663.1	ENSG00000258895	ENST00000555663	NA	NA	CTD-2643K12.1	NA	NA	processed_pseudogene	intron	NA	NA
D28H3K27ac_r2_r22_peak_27634	chr8	101529259	101529770	+	89	NA	promoter-TSS (ENST00000519490.1)	processed_pseudogene-promoter-TSS (ENST00000519490.1)	55	ENST00000519490.1	ENSG00000253991	ENST00000519490	NA	NA	KB-1562D12.2	NA	NA	processed_pseudogene	promoter-TSS	NA	NA
D28H3K27ac_r2_r22_peak_28264	chr9	69760871	69761161	+	89	NA	Intergenic	Intergenic	-1057	ENST00000472967.2	ENSG00000188647	ENST00000415701	NA	NA	PTAR1	NA	NA	protein_coding	Intergenic	5.55084	3.62082
D28H3K27ac_r2_r22_peak_5573	chr12	1625867	1626176	+	89	NA	intron (ENST00000538854.1, intron 1 of 1)	protein_coding-intron (ENST00000310594.5, intron 1 of 4)	-3176	ENST00000397196.4	ENSG00000111186	ENST00000545811	NA	NA	WNT5B	NA	NA	protein_coding	intron	2.12186	3.72524
D28H3K27ac_r2_r22_peak_17966	chr20	31674703	31675024	+	89	NA	intron (ENST00000376055.6, intron 2 of 2)	protein_coding-intron (ENST00000307677.4, intron 2 of 2)	-11353	ENST00000412972.1	ENSG00000236559	ENSG00000236559	NA	NA	RP11-243J16.7	NA	NA	antisense	intron	NA	NA
D28H3K27ac_r2_r22_peak_27591	chr8	97818683	97818993	+	89	NA	intron (ENST00000619747.1, intron 4 of 6)	protein_coding-intron (ENST00000445593.4, intron 4 of 6)	-30481	ENST00000604497.1	ENSG00000270682	ENST00000604497	NA	NA	KB-1907C4.2	NA	NA	processed_pseudogene	intron	NA	NA
D28H3K27ac_r2_r22_peak_19198	chr22	29034832	29035160	+	89	NA	exon (ENST00000623644.1, exon 1 of 1)	lincRNA-exon (ENST00000623644.1, exon 1 of 1)	-3520	ENST00000325660.3	ENSG00000177993	ENSG00000177993	NA	NA	ZNRF3-AS1	NA	NA	antisense	exon	0.137504	0.137504
D28H3K27ac_r2_r22_peak_15770	chr2	20510058	20510399	+	89	NA	Intergenic	Intergenic	-8917	ENST00000441870.1	ENSG00000227047	ENSG00000227047	NA	NA	AC012065.4	NA	NA	lincRNA	Intergenic	1.14839	5.20349
D28H3K27ac_r2_r22_peak_11303	chr16	84612874	84613172	+	89	NA	intron (ENST00000564057.1, intron 1 of 2)	protein_coding-intron (ENST00000262428.4, intron 2 of 3)	4536	ENST00000567786.2	ENSG00000103187	ENST00000567278	NA	NA	COTL1	NA	NA	protein_coding	intron	6.2287	6.33658
D28H3K27ac_r2_r22_peak_4239	chr11	9472858	9473601	+	89	NA	TTS (ENST00000527597.1)	protein_coding-TTS (ENST00000527597.1)	2122	ENST00000527597.1	ENSG00000166478	ENST00000531943	NA	NA	ZNF143	NA	NA	protein_coding	TTS	3.89273	3.16077
D28H3K27ac_r2_r22_peak_21393	chr3	190696940	190697289	+	89	NA	TTS (ENST00000438156.1)	lincRNA-TTS (ENST00000438156.1)	1734	ENST00000438156.1	ENSG00000228730	ENST00000438156	NA	NA	RP11-95L3.2	NA	NA	lincRNA	TTS	NA	NA
D28H3K27ac_r2_r22_peak_28423	chr9	89223447	89223752	+	89	NA	Intergenic	Intergenic	-44832	ENST00000375835.6	ENSG00000148082	ENST00000375835	NA	NA	SHC3	NA	NA	protein_coding	Intergenic	1.60336	3.16734
D28H3K27ac_r2_r22_peak_28987	chr9	129461947	129462318	+	89	NA	Intergenic	Intergenic	-10710	ENST00000454408.1	ENSG00000230676	ENSG00000230676	NA	NA	RP11-65J3.3	NA	NA	lincRNA	Intergenic	NA	NA
D28H3K27ac_r2_r22_peak_27675	chr8	107100339	107100633	+	88	NA	Intergenic	Intergenic	73323	ENST00000520062.1	ENSG00000254146	ENST00000520062	NA	NA	HMGB1P46	NA	NA	processed_pseudogene	Intergenic	NA	NA
D28H3K27ac_r2_r22_peak_5042	chr11	75181197	75181717	+	88	NA	intron (ENST00000532236.3, intron 5 of 11)	protein_coding-intron (ENST00000289575.7, intron 7 of 13)	-14797	ENST00000530012.1	ENSG00000137491	ENST00000527180	NA	NA	SLCO2B1	NA	NA	protein_coding	intron	0.481996	0.240722
D28H3K27ac_r2_r22_peak_1233	chr1	56561878	56562192	+	88	NA	intron (ENST00000461655.1, intron 2 of 3)	protein_coding-intron (ENST00000371250.3, intron 1 of 5)	17533	ENST00000371250.3	ENSG00000162407	ENST00000371250	NA	NA	PPAP2B	NA	NA	protein_coding	intron	NA	NA
D28H3K27ac_r2_r22_peak_18689	chr21	19261437	19261856	+	88	NA	Intergenic	Intergenic	17103	ENST00000413933.1	ENSG00000226818	ENSG00000226818	NA	NA	SLC6A6P1	NA	NA	processed_pseudogene	Intergenic	NA	NA
D28H3K27ac_r2_r22_peak_9310	chr15	50187835	50188149	+	88	NA	intron (ENST00000380902.6, intron 1 of 8)	protein_coding-intron (ENST00000267842.7, intron 1 of 9)	-3009	ENST00000544960.1	ENSG00000140284	ENST00000544960	NA	NA	SLC27A2	NA	NA	protein_coding	intron	1.42688	0.793098
D28H3K27ac_r2_r22_peak_15902	chr2	27028626	27028923	+	88	NA	Intergenic	Intergenic	-4136	ENST00000495312.1	ENSG00000119777	ENST00000404032	NA	NA	TMEM214	NA	NA	protein_coding	Intergenic	5.45038	5.21977
D28H3K27ac_r2_r22_peak_13333	chr18	10116444	10116787	+	88	NA	Intergenic	Intergenic	-8725	ENST00000582470.1	ENSG00000265554	ENSG00000265554	NA	NA	RP11-419J16.1	NA	NA	lincRNA	Intergenic	NA	NA
D28H3K27ac_r2_r22_peak_968	chr1	39167729	39168037	+	88	NA	intron (ENST00000524432.3, intron 1 of 31)	protein_coding-intron (ENST00000361689.4, intron 1 of 92)	-13587	ENST00000410446.1	ENSG00000222378	ENST00000410446	NA	NA	RNA5SP44	NA	NA	rRNA	intron	NA	NA
D28H3K27ac_r2_r22_peak_8289	chr14	35946024	35946479	+	88	NA	intron (ENST00000550089.1, intron 2 of 3)	sense_overlapping-intron (ENST00000550089.1, intron 2 of 3)	3793	ENST00000548199.1	ENSG00000257614	ENST00000548199	NA	NA	RP11-116N8.2	NA	NA	lincRNA	intron	NA	NA
D28H3K27ac_r2_r22_peak_3932	chr10	112346655	112346958	+	88	NA	intron (ENST00000479705.3, intron 4 of 20)	unitary_pseudogene-intron (ENST00000479705.3, intron 4 of 20)	-7707	ENST00000490269.1	ENSG00000243316	ENST00000490269	NA	NA	GUCY2GP	NA	NA	unitary_pseudogene	intron	NA	NA
D28H3K27ac_r2_r22_peak_2930	chr10	13285470	13285795	+	88	NA	intron (ENST00000453759.4, intron 6 of 6)	protein_coding-intron (ENST00000263038.6, intron 6 of 8)	9355	ENST00000464049.1	ENSG00000107537	ENST00000396920	NA	NA	PHYH	NA	NA	protein_coding	intron	4.7692	5.30754
D28H3K27ac_r2_r22_peak_19395	chr22	37549394	37549755	+	88	NA	promoter-TSS (ENST00000428838.1)	antisense-promoter-TSS (ENST00000428838.1)	-452	ENST00000428838.1	ENSG00000225867	ENST00000428838	NA	NA	RP5-1177I5.3	NA	NA	antisense	promoter-TSS	NA	NA
D28H3K27ac_r2_r22_peak_16710	chr2	118773428	118773739	+	88	NA	Intergenic	Intergenic	61026	ENST00000584273.1	ENSG00000258910	ENST00000584273	NA	NA	RP11-19E11.1	NA	NA	lincRNA	Intergenic	NA	NA
D28H3K27ac_r2_r22_peak_19526	chr22	40725761	40726110	+	88	NA	Intergenic	Intergenic	45828	ENST00000465662.1	ENSG00000128285	ENST00000249016	NA	NA	MCHR1	NA	NA	protein_coding	Intergenic	2.07826	2.67471
D28H3K27ac_r2_r22_peak_10282	chr16	8862957	8863286	+	88	NA	intron (ENST00000611932.2, intron 1 of 4)	protein_coding-intron (ENST00000311052.7, intron 1 of 3)	-1311	ENST00000614449.2	ENSG00000153048	ENST00000568117	NA	NA	CARHSP1	NA	NA	protein_coding	intron	6.5593	6.38897
D28H3K27ac_r2_r22_peak_6422	chr12	62932496	62932805	+	88	NA	intron (ENST00000228705.6, intron 1 of 9)	protein_coding-intron (ENST00000228705.6, intron 1 of 9)	1398	ENST00000548414.3	ENSG00000111110	ENST00000551214	NA	NA	PPM1H	NA	NA	protein_coding	intron	4.69009	2.54247
D28H3K27ac_r2_r22_peak_19901	chr3	11697136	11697464	+	88	NA	intron (ENST00000417466.3, intron 2 of 5)	protein_coding-intron (ENST00000273038.5, intron 2 of 5)	13237	ENST00000419541.2	ENSG00000144560	ENST00000458499	NA	NA	VGLL4	NA	NA	protein_coding	intron	4.15844	5.86405
D28H3K27ac_r2_r22_peak_29068	chr9	131383389	131384250	+	88	NA	Intergenic	Intergenic	-10274	ENST00000405995.3	ENSG00000130723	ENST00000320547	NA	NA	PRRC2B	NA	NA	protein_coding	Intergenic	5.67852	6.00273
D28H3K27ac_r2_r22_peak_8951	chr14	100895904	100896233	+	88	NA	intron (ENST00000553584.3, intron 1 of 3)	lincRNA-intron (ENST00000553584.3, intron 1 of 3)	1179	ENST00000554852.3	ENSG00000258399	ENST00000553421	NA	NA	MEG8	NA	NA	lincRNA	intron	0.137504	0.271722
D28H3K27ac_r2_r22_peak_25633	chr7	26953488	26953964	+	88	NA	intron (ENST00000432747.1, intron 1 of 6)	protein_coding-intron (ENST00000432747.1, intron 1 of 6)	29641	ENST00000417997.1	ENSG00000226059	ENSG00000226059	NA	NA	HMGB3P20	NA	NA	processed_pseudogene	intron	NA	NA
D28H3K27ac_r2_r22_peak_27455	chr8	69620759	69621110	+	88	NA	intron (ENST00000616868.1, intron 13 of 22)	protein_coding-intron (ENST00000260128.6, intron 13 of 22)	-5020	ENST00000524731.1	ENSG00000137573	ENST00000534088	NA	NA	SULF1	NA	NA	protein_coding	intron	2.64215	6.16738
D28H3K27ac_r2_r22_peak_10229	chr16	4973534	4973897	+	88	NA	intron (ENST00000587469.1, intron 1 of 4)	protein_coding-intron (ENST00000251170.9, intron 2 of 15)	-12974	ENST00000592772.1	ENSG00000118898	ENST00000589090	NA	NA	PPL	NA	NA	protein_coding	intron	2.74516	0.905162
D28H3K27ac_r2_r22_peak_11476	chr17	1266972	1267476	+	88	NA	Intergenic	Intergenic	-3335	ENST00000391429.1	ENSG00000205899	ENSG00000205899	NA	NA	BHLHA9	NA	NA	protein_coding	Intergenic	0.137504	0.137504
D28H3K27ac_r2_r22_peak_20018	chr3	27447498	27447827	+	88	NA	intron (ENST00000457377.3, intron 3 of 23)	protein_coding-intron (ENST00000295736.7, intron 3 of 24)	9092	ENST00000428179.1	ENSG00000033867	ENST00000295736	NA	NA	SLC4A7	NA	NA	protein_coding	intron	4.45049	3.29794
D28H3K27ac_r2_r22_peak_24743	chr6	79546508	79546880	+	88	NA	Intergenic	Intergenic	-6100	ENST00000571144.1	ENSG00000261970	ENST00000571144	NA	NA	RP11-342L8.2	NA	NA	processed_pseudogene	Intergenic	NA	NA
D28H3K27ac_r2_r22_peak_14110	chr19	6502924	6503286	+	88	NA	promoter-TSS (ENST00000264071.4)	protein_coding-promoter-TSS (ENST00000264071.4)	-257	ENST00000601640.3	ENSG00000104833	ENST00000597686	NA	NA	TUBB4A	NA	NA	protein_coding	promoter-TSS	4.11642	4.32969
D28H3K27ac_r2_r22_peak_9980	chr15	93476640	93477306	+	88	NA	intron (ENST00000554105.3, intron 3 of 3)	lincRNA-intron (ENST00000543286.3, intron 2 of 3)	-45756	ENST00000557145.1	ENSG00000258787	ENST00000557145	NA	NA	RP11-164C12.1	NA	NA	processed_pseudogene	intron	NA	NA
D28H3K27ac_r2_r22_peak_24756	chr6	82959538	82959844	+	88	NA	intron (ENST00000509102.3, intron 8 of 9)	protein_coding-intron (ENST00000237186.8, intron 8 of 9)	27090	ENST00000451856.1	ENSG00000227215	ENST00000451856	NA	NA	RP11-445L13__B.3	NA	NA	antisense	intron	NA	NA
D28H3K27ac_r2_r22_peak_9886	chr15	88993541	88993855	+	88	NA	Intergenic	Intergenic	-3453	ENST00000565906.2	ENSG00000261549	ENSG00000261549	NA	NA	RP11-320A16.1	NA	NA	processed_pseudogene	Intergenic	NA	NA
D28H3K27ac_r2_r22_peak_8974	chr14	102115844	102116145	+	88	NA	intron (ENST00000334701.9, intron 1 of 11)	protein_coding-intron (ENST00000334701.9, intron 1 of 11)	23471	ENST00000557234.1	ENSG00000080824	ENST00000334701	NA	NA	HSP90AA1	NA	NA	protein_coding	intron	8.13445	8.03607
D28H3K27ac_r2_r22_peak_14834	chr19	32174340	32174676	+	88	NA	Intergenic	Intergenic	-68592	ENST00000591212.1	ENSG00000267204	ENSG00000267204	NA	NA	AC011518.1	NA	NA	lincRNA	Intergenic	0.137504	0.137504
D28H3K27ac_r2_r22_peak_3390	chr10	68956865	68957163	+	88	NA	intron (ENST00000620315.1, intron 1 of 14)	protein_coding-intron (ENST00000354185.6, intron 1 of 14)	574	ENST00000620315.1	ENSG00000165732	ENST00000620315	NA	NA	DDX21	NA	NA	protein_coding	intron	5.17315	4.04115
D28H3K27ac_r2_r22_peak_10671	chr16	30363920	30364260	+	88	NA	intron (ENST00000478158.3, intron 2 of 6)	protein_coding-intron (ENST00000409939.5, intron 4 of 8)	1122	ENST00000490703.1	ENSG00000169221	ENST00000409939	NA	NA	TBC1D10B	NA	NA	protein_coding	intron	3.73165	4.0168
D28H3K27ac_r2_r22_peak_11477	chr17	1294322	1294697	+	88	NA	intron (ENST00000333813.3, intron 1 of 2)	protein_coding-intron (ENST00000333813.3, intron 1 of 2)	14846	ENST00000333813.3	ENSG00000184811	ENST00000333813	NA	NA	TUSC5	NA	NA	protein_coding	intron	NA	NA
D28H3K27ac_r2_r22_peak_11798	chr17	15195824	15196140	+	88	NA	Intergenic	Intergenic	55714	ENST00000580859.1	ENSG00000265110	ENST00000580859	NA	NA	MIR4731	NA	NA	miRNA	Intergenic	NA	NA
D28H3K27ac_r2_r22_peak_5776	chr12	12283983	12284296	+	88	NA	Intergenic	Intergenic	5190	ENST00000384283.1	ENSG00000207010	ENSG00000207010	NA	NA	RNU6-1295P	NA	NA	snRNA	Intergenic	NA	NA
D28H3K27ac_r2_r22_peak_20329	chr3	49930177	49930650	+	88	NA	promoter-TSS (ENST00000296473.5)	protein_coding-promoter-TSS (ENST00000296473.5)	-240	ENST00000417270.1	ENSG00000164077	ENSG00000164077	NA	NA	MON1A	NA	NA	protein_coding	promoter-TSS	1.95192	3.08372
D28H3K27ac_r2_r22_peak_16305	chr2	64068032	64068350	+	88	NA	Intergenic	Intergenic	20055	ENST00000423539.1	ENSG00000228079	ENSG00000228079	NA	NA	AC012368.1	NA	NA	lincRNA	Intergenic	6.81494	2.46215
D28H3K27ac_r2_r22_peak_12614	chr17	59854197	59854505	+	88	NA	Intergenic	Intergenic	-6807	ENST00000364654.1	ENSG00000201524	ENST00000364654	NA	NA	RNU6-450P	NA	NA	snRNA	Intergenic	NA	NA
D28H3K27ac_r2_r22_peak_14485	chr19	15223202	15223750	+	88	NA	Intergenic	Intergenic	-1179	ENST00000593588.1	ENSG00000269635	ENST00000593588	NA	NA	AC004257.1	NA	NA	lincRNA	Intergenic	0.137504	0.458222
D28H3K27ac_r2_r22_peak_8645	chr14	73894135	73894642	+	88	NA	exon (ENST00000442160.5, exon 4 of 14)	protein_coding-exon (ENST00000442160.5, exon 4 of 14)	1099	ENST00000556797.1	ENSG00000119725	ENSG00000119725	NA	NA	ZNF410	NA	NA	protein_coding	exon	3.76031	4.7805
D28H3K27ac_r2_r22_peak_2097	chr1	180512829	180513147	+	88	NA	Intergenic	Intergenic	6131	ENST00000384178.1	ENSG00000206905	ENSG00000206905	NA	NA	Y_RNA	NA	NA	misc_RNA	Intergenic	NA	NA
D28H3K27ac_r2_r22_peak_22772	chr5	32240245	32240556	+	88	NA	intron (ENST00000382142.5, intron 12 of 15)	protein_coding-intron (ENST00000264934.5, intron 12 of 13)	-5525	ENST00000362861.1	ENSG00000199731	ENST00000362861	NA	NA	RNU6-1079P	NA	NA	snRNA	intron	NA	NA
D28H3K27ac_r2_r22_peak_13891	chr19	2271869	2272365	+	88	NA	promoter-TSS (ENST00000589739.3)	protein_coding-promoter-TSS (ENST00000589739.3)	-407	ENST00000589739.3	ENSG00000104904	ENST00000602676	NA	NA	OAZ1	NA	NA	protein_coding	promoter-TSS	8.91597	8.05397
D28H3K27ac_r2_r22_peak_16756	chr2	122010255	122010555	+	88	NA	Intergenic	Intergenic	219913	ENST00000422649.1	ENSG00000224655	ENST00000435895	NA	NA	AC018737.3	NA	NA	lincRNA	Intergenic	NA	NA
D28H3K27ac_r2_r22_peak_6092	chr12	49300688	49301025	+	88	NA	intron (ENST00000553259.1, intron 4 of 7)	antisense-intron (ENST00000553259.1, intron 4 of 7)	3735	ENST00000530631.1	ENSG00000135406	ENST00000532332	NA	NA	PRPH	NA	NA	protein_coding	intron	0.964097	4.31874
D28H3K27ac_r2_r22_peak_25344	chr6	168133519	168133847	+	88	NA	Intergenic	Intergenic	-52126	ENST00000511714.2	ENSG00000153303	ENST00000440994	NA	NA	FRMD1	NA	NA	protein_coding	Intergenic	0.137504	0.261961
D28H3K27ac_r2_r22_peak_27269	chr8	41864112	41864409	+	88	NA	intron (ENST00000265709.10, intron 1 of 42)	protein_coding-intron (ENST00000265709.10, intron 1 of 42)	-23921	ENST00000465197.3	ENSG00000241834	ENSG00000241834	NA	NA	RN7SL149P	NA	NA	misc_RNA	intron	NA	NA
D28H3K27ac_r2_r22_peak_11958	chr17	27520985	27521553	+	88	NA	intron (ENST00000582311.1, intron 2 of 3)	protein_coding-intron (ENST00000268763.8, intron 2 of 21)	5954	ENST00000583159.1	ENSG00000263368	ENST00000583159	NA	NA	RP11-720N19.1	NA	NA	processed_pseudogene	intron	NA	NA
D28H3K27ac_r2_r22_peak_8727	chr14	77003458	77003983	+	88	NA	Intergenic	Intergenic	-24366	ENST00000619017.1	ENSG00000273729	ENST00000619017	NA	NA	RP11-7F17.8	NA	NA	antisense	Intergenic	NA	NA
D28H3K27ac_r2_r22_peak_3824	chr10	102399016	102399366	+	88	NA	TTS (ENST00000467116.3)	protein_coding-TTS (ENST00000467116.3)	1118	ENST00000336486.5	ENSG00000077150	ENST00000610498	NA	NA	NFKB2	NA	NA	protein_coding	TTS	4.15232	3.2549
D28H3K27ac_r2_r22_peak_25982	chr7	71565696	71566028	+	88	NA	intron (ENST00000618959.1, intron 4 of 9)	protein_coding-intron (ENST00000333538.7, intron 5 of 10)	51577	ENST00000552393.2	ENSG00000257902	ENSG00000257902	NA	NA	AC073330.1	NA	NA	miRNA	intron	NA	NA
D28H3K27ac_r2_r22_peak_2976	chr10	15190753	15191059	+	88	NA	Intergenic	Intergenic	-19628	ENST00000450788.1	ENSG00000228181	ENST00000450788	NA	NA	RP11-455B2.9	NA	NA	processed_pseudogene	Intergenic	NA	NA
D28H3K27ac_r2_r22_peak_18749	chr21	31910124	31910674	+	88	NA	intron (ENST00000270112.4, intron 1 of 10)	protein_coding-intron (ENST00000270112.4, intron 1 of 10)	-14153	ENST00000430354.1	ENSG00000142149	ENST00000439107	NA	NA	HUNK	NA	NA	protein_coding	intron	1.23994	1.7023
D28H3K27ac_r2_r22_peak_3579	chr10	79259459	79259797	+	88	NA	intron (ENST00000472035.3, intron 1 of 3)	protein_coding-intron (ENST00000334512.7, intron 7 of 24)	15959	ENST00000472035.3	ENSG00000108175	ENST00000611351	NA	NA	ZMIZ1	NA	NA	protein_coding	intron	4.4958	4.68643
D28H3K27ac_r2_r22_peak_18773	chr21	33644560	33644885	+	88	NA	promoter-TSS (ENST00000438788.1)	protein_coding-promoter-TSS (ENST00000438788.1)	-796	ENST00000438788.1	ENSG00000205758	ENST00000468349	NA	NA	CRYZL1	NA	NA	protein_coding	promoter-TSS	3.55508	5.24024
D28H3K27ac_r2_r22_peak_27748	chr8	123244601	123245127	+	88	NA	intron (ENST00000622816.1, intron 2 of 5)	protein_coding-intron (ENST00000357082.6, intron 1 of 4)	-3466	ENST00000276704.5	ENSG00000189376	ENST00000521310	NA	NA	C8orf76	NA	NA	protein_coding	intron	3.91918	3.39295
D28H3K27ac_r2_r22_peak_20859	chr3	126751316	126751691	+	88	NA	intron (ENST00000514908.3, intron 4 of 6)	protein_coding-intron (ENST00000290913.5, intron 4 of 7)	15972	ENST00000513160.1	ENSG00000249558	ENST00000513160	NA	NA	RCC2P4	NA	NA	processed_pseudogene	intron	NA	NA
D28H3K27ac_r2_r22_peak_24792	chr6	88575972	88576343	+	88	NA	Intergenic	Intergenic	138273	ENST00000410213.1	ENSG00000222145	ENSG00000222145	NA	NA	SNORA73	NA	NA	snoRNA	Intergenic	NA	NA
D28H3K27ac_r2_r22_peak_27791	chr8	126976846	126977161	+	88	NA	intron (ENST00000519319.1, intron 3 of 4)	lincRNA-intron (ENST00000519319.1, intron 3 of 4)	-36151	ENST00000561978.1	ENSG00000253438	ENST00000519319	NA	NA	PCAT1	NA	NA	lincRNA	intron	3.33082	3.46745
D28H3K27ac_r2_r22_peak_29611	chrX	54774048	54774353	+	88	NA	intron (ENST00000218436.6, intron 5 of 12)	protein_coding-intron (ENST00000218436.6, intron 5 of 12)	14408	ENST00000498398.1	ENSG00000102313	ENST00000218436	NA	NA	ITIH6	NA	NA	protein_coding	intron	0.137504	0.137504
D28H3K27ac_r2_r22_peak_6128	chr12	50166148	50166761	+	88	NA	TTS (ENST00000548468.2)	protein_coding-intron (ENST00000550258.3, intron 1 of 3)	846	ENST00000542320.3	ENSG00000139624	ENST00000551384	NA	NA	CERS5	NA	NA	protein_coding	TTS	4.75694	5.47029
D28H3K27ac_r2_r22_peak_13100	chr17	78845121	78845421	+	88	NA	TTS (ENST00000591685.2)	processed_pseudogene-TTS (ENST00000591685.2)	1597	ENST00000591685.2	ENSG00000267355	ENSG00000267355	NA	NA	RPL9P29	NA	NA	processed_pseudogene	TTS	NA	NA
D28H3K27ac_r2_r22_peak_1069	chr1	44672612	44673083	+	88	NA	intron (ENST00000420706.1, intron 1 of 2)	protein_coding-intron (ENST00000372235.5, intron 1 of 2)	1555	ENST00000420706.1	ENSG00000126106	ENST00000468117	NA	NA	TMEM53	NA	NA	protein_coding	intron	3.39595	3.71891
D28H3K27ac_r2_r22_peak_21301	chr3	184159217	184159544	+	88	NA	intron (ENST00000423300.1, intron 1 of 8)	protein_coding-intron (ENST00000313143.5, intron 1 of 14)	2605	ENST00000423300.1	ENSG00000161202	ENST00000467873	NA	NA	DVL3	NA	NA	protein_coding	intron	4.70465	5.18068
D28H3K27ac_r2_r22_peak_3888	chr10	104655068	104655384	+	88	NA	intron (ENST00000369701.5, intron 1 of 26)	protein_coding-intron (ENST00000369699.6, intron 1 of 27)	10974	ENST00000449805.2	ENSG00000226387	ENST00000449805	NA	NA	SORCS3-AS1	NA	NA	antisense	intron	0.137504	0.137504
D28H3K27ac_r2_r22_peak_18405	chr20	49697414	49697777	+	88	NA	intron (ENST00000371711.4, intron 1 of 8)	protein_coding-intron (ENST00000371711.4, intron 1 of 8)	16283	ENST00000371711.4	ENSG00000158470	ENST00000371711	NA	NA	B4GALT5	NA	NA	protein_coding	intron	4.62388	4.46905
D28H3K27ac_r2_r22_peak_7370	chr12	124009732	124010056	+	88	NA	intron (ENST00000539644.3, intron 4 of 5)	protein_coding-intron (ENST00000337815.6, intron 3 of 4)	-3669	ENST00000536166.1	ENSG00000256827	ENSG00000256827	NA	NA	RP11-214K3.5	NA	NA	processed_pseudogene	intron	NA	NA
D28H3K27ac_r2_r22_peak_11808	chr17	15998641	15998946	+	88	NA	promoter-TSS (ENST00000261647.7)	protein_coding-promoter-TSS (ENST00000261647.7)	-587	ENST00000261647.7	ENSG00000011295	ENST00000465567	NA	NA	TTC19	NA	NA	protein_coding	promoter-TSS	4.74802	5.18813
D28H3K27ac_r2_r22_peak_8276	chr14	35291177	35292354	+	88	NA	promoter-TSS (ENST00000261479.6)	protein_coding-promoter-TSS (ENST00000261479.6)	279	ENST00000578587.1	ENSG00000265530	ENSG00000265530	NA	NA	AL121594.1	NA	NA	miRNA	promoter-TSS	0.850023	1.76806
D28H3K27ac_r2_r22_peak_6828	chr12	108688872	108689712	+	87	NA	intron (ENST00000552871.3, intron 1 of 4)	protein_coding-intron (ENST00000552871.3, intron 1 of 4)	7110	ENST00000421578.4	ENSG00000110880	ENST00000541050	NA	NA	CORO1C	NA	NA	protein_coding	intron	5.50905	5.73186
D28H3K27ac_r2_r22_peak_8774	chr14	78986857	78987233	+	87	NA	intron (ENST00000556496.2, intron 10 of 10)	protein_coding-intron (ENST00000335750.6, intron 11 of 11)	87717	ENST00000553348.1	ENSG00000258829	ENST00000556145	NA	NA	CTD-2243E23.1	NA	NA	antisense	intron	NA	NA
D28H3K27ac_r2_r22_peak_19618	chr22	42496946	42497299	+	87	NA	Intergenic	Intergenic	-3457	ENST00000455578.3	ENSG00000172250	ENSG00000172250	NA	NA	SERHL	NA	NA	processed_transcript	Intergenic	NA	NA
D28H3K27ac_r2_r22_peak_16243	chr2	57993312	57993648	+	87	NA	intron (ENST00000463222.1, intron 1 of 3)	protein_coding-intron (ENST00000417641.4, intron 1 of 15)	-53162	ENST00000412104.4	ENSG00000028116	ENST00000463222	NA	NA	VRK2	NA	NA	protein_coding	intron	2.8745	3.87038
D28H3K27ac_r2_r22_peak_23397	chr5	134505527	134506077	+	87	NA	promoter-TSS (ENST00000515627.2)	lincRNA-promoter-TSS (ENST00000515627.2)	-750	ENST00000515627.2	ENSG00000251169	ENSG00000251169	NA	NA	AC005355.2	NA	NA	lincRNA	promoter-TSS	0.137504	0.137504
D28H3K27ac_r2_r22_peak_14321	chr19	11130035	11130341	+	87	NA	intron (ENST00000558013.3, intron 17 of 17)	protein_coding-intron (ENST00000252444.7, intron 17 of 17)	2641	ENST00000560628.1	ENSG00000130164	ENST00000560502	NA	NA	LDLR	NA	NA	protein_coding	intron	5.55333	3.66745
D28H3K27ac_r2_r22_peak_5438	chr11	123673850	123674145	+	87	NA	Intergenic	Intergenic	5498	ENST00000532961.1	ENSG00000254467	ENST00000532961	NA	NA	RP11-634B22.4	NA	NA	lincRNA	Intergenic	NA	NA
D28H3K27ac_r2_r22_peak_11660	chr17	7188946	7189264	+	87	NA	TTS (ENST00000302955.8)	protein_coding-TTS (ENST00000302955.8)	3130	ENST00000489885.1	ENSG00000132535	ENST00000491753	NA	NA	DLG4	NA	NA	protein_coding	TTS	3.70229	5.25871
D28H3K27ac_r2_r22_peak_16391	chr2	70997643	70997972	+	87	NA	intron (ENST00000416229.1, intron 1 of 1)	antisense-intron (ENST00000416229.1, intron 1 of 1)	-2471	ENST00000606025.3	ENSG00000258881	ENSG00000258881	NA	NA	AC007040.11	NA	NA	protein_coding	intron	NA	NA
D28H3K27ac_r2_r22_peak_10705	chr16	31011668	31012009	+	87	NA	Intergenic	Intergenic	-1210	ENST00000215095.7	ENSG00000099365	ENSG00000099365	NA	NA	STX1B	NA	NA	protein_coding	Intergenic	1.95295	2.20699
D28H3K27ac_r2_r22_peak_17166	chr2	197379059	197379528	+	87	NA	TTS (ENST00000399556.2)	processed_pseudogene-TTS (ENST00000399556.2)	1599	ENST00000399556.2	ENSG00000213104	ENST00000399556	NA	NA	NPM1P46	NA	NA	processed_pseudogene	TTS	NA	NA
D28H3K27ac_r2_r22_peak_29359	chrX	21941719	21942041	+	87	NA	intron (ENST00000457085.1, intron 1 of 5)	protein_coding-intron (ENST00000379404.3, intron 1 of 8)	835	ENST00000457085.1	ENSG00000102172	ENSG00000102172	NA	NA	SMS	NA	NA	protein_coding	intron	8.14003	6.16055
D28H3K27ac_r2_r22_peak_10919	chr16	62454625	62454970	+	87	NA	Intergenic	Intergenic	97426	ENST00000417306.1	ENSG00000237901	ENST00000417306	NA	NA	AC009161.1	NA	NA	processed_pseudogene	Intergenic	NA	NA
D28H3K27ac_r2_r22_peak_17254	chr2	206077869	206078159	+	87	NA	intron (ENST00000414320.1, intron 1 of 3)	protein_coding-intron (ENST00000403263.3, intron 1 of 10)	-6591	ENST00000420509.1	ENSG00000227946	ENST00000435627	NA	NA	AC007383.3	NA	NA	lincRNA	intron	1.3556	1.93364
D28H3K27ac_r2_r22_peak_19085	chr22	24457829	24458352	+	87	NA	intron (ENST00000427813.4, intron 4 of 7)	antisense-intron (ENST00000326341.6, intron 3 of 6)	25250	ENST00000439591.1	ENSG00000128271	ENST00000424232	NA	NA	ADORA2A	NA	NA	protein_coding	intron	2.21772	1.42552
D28H3K27ac_r2_r22_peak_1743	chr1	151071306	151071660	+	87	NA	intron (ENST00000489549.3, intron 1 of 6)	protein_coding-intron (ENST00000368918.5, intron 1 of 8)	679	ENST00000486076.3	ENSG00000143458	ENST00000467551	NA	NA	GABPB2	NA	NA	protein_coding	intron	0.782245	1.5366
D28H3K27ac_r2_r22_peak_23058	chr5	78908561	78908933	+	87	NA	intron (ENST00000565165.1, intron 5 of 7)	protein_coding-intron (ENST00000264914.6, intron 4 of 7)	-22917	ENST00000521800.1	ENSG00000113273	ENST00000396151	NA	NA	ARSB	NA	NA	protein_coding	intron	2.17381	3.07906
D28H3K27ac_r2_r22_peak_23157	chr5	93819019	93819599	+	87	NA	intron (ENST00000511139.1, intron 1 of 2)	protein_coding-intron (ENST00000395965.5, intron 8 of 10)	4945	ENST00000511139.1	ENSG00000113391	ENST00000505869	NA	NA	FAM172A	NA	NA	protein_coding	intron	2.16494	3.98627
D28H3K27ac_r2_r22_peak_2891	chr10	11261281	11261576	+	87	NA	intron (ENST00000609870.3, intron 3 of 9)	protein_coding-intron (ENST00000354897.3, intron 4 of 12)	58456	ENST00000379256.3	ENSG00000181800	ENST00000379256	NA	NA	CELF2-AS1	NA	NA	antisense	intron	0.137504	0.181313
D28H3K27ac_r2_r22_peak_16575	chr2	99867847	99868203	+	87	NA	intron (ENST00000430789.1, intron 1 of 8)	protein_coding-intron (ENST00000317233.6, intron 6 of 23)	138820	ENST00000430789.1	ENSG00000144218	ENST00000441400	NA	NA	AFF3	NA	NA	protein_coding	intron	1.04456	3.40941
D28H3K27ac_r2_r22_peak_26535	chr7	127995968	127996338	+	87	NA	intron (ENST00000486037.1, intron 4 of 5)	protein_coding-intron (ENST00000354725.5, intron 16 of 23)	-1444	ENST00000623342.1	ENSG00000279078	ENSG00000279078	NA	NA	SND1-IT1	NA	NA	lincRNA	intron	0.137504	0.143889
D28H3K27ac_r2_r22_peak_10409	chr16	17689672	17689984	+	87	NA	Intergenic	Intergenic	-135424	ENST00000564852.1	ENSG00000261555	ENSG00000261555	NA	NA	CTD-3229J4.1	NA	NA	lincRNA	Intergenic	NA	NA
D28H3K27ac_r2_r22_peak_5524	chr11	134009783	134010086	+	87	NA	Intergenic	Intergenic	-17053	ENST00000532272.1	ENSG00000255406	ENST00000532272	NA	NA	RP11-713P17.5	NA	NA	lincRNA	Intergenic	NA	NA
D28H3K27ac_r2_r22_peak_18970	chr22	17637224	17637884	+	87	NA	intron (ENST00000399782.3, intron 1 of 6)	protein_coding-intron (ENST00000399781.3, intron 1 of 4)	-1030	ENST00000543133.3	ENSG00000099968	ENST00000479296	NA	NA	BCL2L13	NA	NA	protein_coding	intron	4.43918	4.52112
D28H3K27ac_r2_r22_peak_11549	chr17	2925948	2926493	+	87	NA	intron (ENST00000542807.1, intron 3 of 25)	protein_coding-intron (ENST00000254695.10, intron 3 of 24)	39675	ENST00000574885.1	ENSG00000262884	ENSG00000262884	NA	NA	CTD-3060P21.1	NA	NA	antisense	intron	NA	NA
D28H3K27ac_r2_r22_peak_5440	chr11	123742956	123743321	+	87	NA	Intergenic	Intergenic	-1463	ENST00000529250.3	ENSG00000166261	ENST00000526252	NA	NA	ZNF202	NA	NA	protein_coding	Intergenic	3.21703	2.8894
D28H3K27ac_r2_r22_peak_5897	chr12	25998020	25998533	+	87	NA	intron (ENST00000542865.3, intron 2 of 5)	protein_coding-intron (ENST00000381352.5, intron 2 of 5)	3272	ENST00000541490.3	ENSG00000123094	ENST00000405154	NA	NA	RASSF8	NA	NA	protein_coding	intron	3.11044	3.26761
D28H3K27ac_r2_r22_peak_18867	chr21	42852727	42853033	+	87	NA	intron (ENST00000492742.3, intron 9 of 10)	protein_coding-intron (ENST00000330317.4, intron 9 of 11)	-16403	ENST00000431150.1	ENSG00000225218	ENSG00000225218	NA	NA	AP001628.6	NA	NA	lincRNA	intron	NA	NA
D28H3K27ac_r2_r22_peak_5380	chr11	119526483	119526779	+	87	NA	TTS (ENST00000500970.3)	antisense-TTS (ENST00000500970.3)	77675	ENST00000533003.1	ENSG00000230716	ENST00000533003	NA	NA	KRT8P7	NA	NA	processed_pseudogene	TTS	NA	NA
D28H3K27ac_r2_r22_peak_4610	chr11	59174332	59174927	+	87	NA	intron (ENST00000227451.3, intron 1 of 8)	protein_coding-intron (ENST00000227451.3, intron 1 of 8)	2137	ENST00000227451.3	ENSG00000110042	ENST00000527475	NA	NA	DTX4	NA	NA	protein_coding	intron	2.49932	4.86748
D28H3K27ac_r2_r22_peak_3157	chr10	30747454	30747746	+	87	NA	Intergenic	Intergenic	24349	ENST00000416310.1	ENSG00000230720	ENSG00000230720	NA	NA	RP11-14C22.6	NA	NA	lincRNA	Intergenic	NA	NA
D28H3K27ac_r2_r22_peak_14283	chr19	10635657	10635958	+	87	NA	promoter-TSS (ENST00000589561.3)	protein_coding-promoter-TSS (ENST00000589561.3)	3	ENST00000589561.3	ENSG00000129353	ENST00000592293	NA	NA	SLC44A2	NA	NA	protein_coding	promoter-TSS	5.58773	8.55505
D28H3K27ac_r2_r22_peak_11154	chr16	75015768	75016096	+	87	NA	intron (ENST00000568511.1, intron 1 of 3)	protein_coding-intron (ENST00000320619.8, intron 1 of 5)	13635	ENST00000568511.1	ENSG00000186187	ENST00000568351	NA	NA	ZNRF1	NA	NA	protein_coding	intron	4.98135	4.58412
D28H3K27ac_r2_r22_peak_12896	chr17	74196180	74196523	+	87	NA	Intergenic	Intergenic	-7231	ENST00000439590.4	ENSG00000172809	ENST00000311111	NA	NA	RPL38	NA	NA	protein_coding	Intergenic	9.73024	9.70248
D28H3K27ac_r2_r22_peak_10228	chr16	4969460	4970035	+	87	NA	intron (ENST00000587469.1, intron 1 of 4)	protein_coding-intron (ENST00000251170.9, intron 2 of 15)	-9006	ENST00000592772.1	ENSG00000118898	ENST00000589090	NA	NA	PPL	NA	NA	protein_coding	intron	2.74516	0.905162
D28H3K27ac_r2_r22_peak_13991	chr19	4276826	4277134	+	87	NA	Intergenic	Intergenic	-1621	ENST00000543264.4	ENSG00000105251	ENST00000599689	NA	NA	SHD	NA	NA	protein_coding	Intergenic	2.29615	4.7587
D28H3K27ac_r2_r22_peak_5778	chr12	12385149	12386166	+	87	NA	intron (ENST00000543990.1, intron 2 of 2)	protein_coding-intron (ENST00000298571.6, intron 1 of 2)	28239	ENST00000298571.6	ENSG00000165714	ENSG00000165714	NA	NA	LOH12CR1	NA	NA	protein_coding	intron	NA	NA
D28H3K27ac_r2_r22_peak_13585	chr18	48953168	48953527	+	87	NA	Intergenic	Intergenic	-2636	ENST00000262158.4	ENSG00000101665	ENST00000588190	NA	NA	SMAD7	NA	NA	protein_coding	Intergenic	3.90423	3.03374
D28H3K27ac_r2_r22_peak_3076	chr10	24207893	24208303	+	87	NA	promoter-TSS (ENST00000376452.5)	protein_coding-promoter-TSS (ENST00000376452.5)	-693	ENST00000458595.3	ENSG00000120549	ENST00000376451	NA	NA	KIAA1217	NA	NA	protein_coding	promoter-TSS	3.332	1.91011
D28H3K27ac_r2_r22_peak_3857	chr10	103191214	103191553	+	87	NA	intron (ENST00000470299.1, intron 1 of 2)	protein_coding-intron (ENST00000343289.7, intron 1 of 17)	1889	ENST00000369857.6	ENSG00000076685	ENST00000343289	NA	NA	NT5C2	NA	NA	protein_coding	intron	5.00292	5.23616
D28H3K27ac_r2_r22_peak_15808	chr2	24120746	24121099	+	87	NA	intron (ENST00000465360.1, intron 2 of 3)	protein_coding-intron (ENST00000313213.4, intron 3 of 4)	2397	ENST00000465360.1	ENSG00000176732	ENST00000465360	NA	NA	PFN4	NA	NA	protein_coding	intron	0.252662	1.0853
D28H3K27ac_r2_r22_peak_6627	chr12	93076573	93076913	+	87	NA	intron (ENST00000549930.1, intron 1 of 2)	antisense-intron (ENST00000549930.1, intron 1 of 2)	6932	ENST00000536425.1	ENSG00000256393	ENST00000536425	NA	NA	RPL41P5	NA	NA	processed_pseudogene	intron	NA	NA
D28H3K27ac_r2_r22_peak_12554	chr17	57922746	57923062	+	87	NA	TTS (ENST00000579285.1)	antisense-TTS (ENST00000579285.1)	10540	ENST00000580184.1	ENSG00000264914	ENST00000579285	NA	NA	RP11-343K8.3	NA	NA	antisense	TTS	NA	NA
D28H3K27ac_r2_r22_peak_2518	chr1	225718931	225719242	+	87	NA	intron (ENST00000428148.1, intron 2 of 2)	sense_intronic-intron (ENST00000428148.1, intron 2 of 2)	17188	ENST00000428148.1	ENSG00000226349	ENSG00000226349	NA	NA	RP11-145A3.2	NA	NA	sense_intronic	intron	NA	NA
D28H3K27ac_r2_r22_peak_22576	chr5	851893	852446	+	87	NA	intron (ENST00000493082.3, intron 2 of 2)	protein_coding-intron (ENST00000493082.3, intron 2 of 2)	-1183	ENST00000283441.10	ENSG00000188818	ENST00000511193	NA	NA	ZDHHC11	NA	NA	protein_coding	intron	2.72925	3.65116
D28H3K27ac_r2_r22_peak_1111	chr1	45697788	45698114	+	87	NA	promoter-TSS (ENST00000430643.1)	sense_intronic-promoter-TSS (ENST00000430643.1)	104	ENST00000461718.3	ENSG00000197429	ENSG00000197429	NA	NA	IPP	NA	NA	protein_coding	promoter-TSS	2.18087	3.35976
D28H3K27ac_r2_r22_peak_155	chr1	8525871	8526461	+	87	NA	promoter-TSS (ENST00000377464.3)	protein_coding-promoter-TSS (ENST00000377464.3)	-127	ENST00000507012.1	ENSG00000142599	ENST00000460659	NA	NA	RERE	NA	NA	protein_coding	promoter-TSS	4.27727	5.03914
D28H3K27ac_r2_r22_peak_986	chr1	40047920	40048227	+	87	NA	intron (ENST00000427843.3, intron 2 of 8)	protein_coding-intron (ENST00000340450.5, intron 1 of 12)	7191	ENST00000446031.1	ENSG00000131236	ENST00000479759	NA	NA	CAP1	NA	NA	protein_coding	intron	6.70333	6.30089
D28H3K27ac_r2_r22_peak_6820	chr12	108075327	108075650	+	87	NA	Intergenic	Intergenic	-53983	ENST00000547525.3	ENSG00000075035	ENST00000551106	NA	NA	WSCD2	NA	NA	protein_coding	Intergenic	0.138672	2.66511
D28H3K27ac_r2_r22_peak_27002	chr8	18197737	18198057	+	87	NA	intron (ENST00000517441.3, intron 2 of 4)	protein_coding-intron (ENST00000517441.3, intron 2 of 4)	3308	ENST00000518144.1	ENSG00000254015	ENST00000518144	NA	NA	CTD-2547L16.2	NA	NA	processed_pseudogene	intron	NA	NA
D28H3K27ac_r2_r22_peak_11265	chr16	82044971	82045294	+	87	NA	intron (ENST00000567021.1, intron 3 of 3)	protein_coding-intron (ENST00000199936.6, intron 1 of 4)	9491	ENST00000569351.2	ENSG00000086696	ENST00000566213	NA	NA	HSD17B2	NA	NA	protein_coding	intron	0.137504	1.78856
D28H3K27ac_r2_r22_peak_18163	chr20	36928885	36929373	+	87	NA	intron (ENST00000262878.4, intron 5 of 15)	protein_coding-intron (ENST00000262878.4, intron 5 of 15)	22714	ENST00000262878.4	ENSG00000101347	ENSG00000101347	NA	NA	SAMHD1	NA	NA	protein_coding	intron	4.29362	1.86921
D28H3K27ac_r2_r22_peak_17887	chr20	20537452	20537752	+	87	NA	intron (ENST00000430436.3, intron 18 of 32)	protein_coding-intron (ENST00000202677.9, intron 24 of 39)	-24944	ENST00000620717.2	ENSG00000188559	ENST00000495793	NA	NA	RALGAPA2	NA	NA	protein_coding	intron	2.34381	2.80452
D28H3K27ac_r2_r22_peak_7975	chr13	97327937	97328364	+	87	NA	intron (ENST00000469707.3, intron 2 of 10)	protein_coding-intron (ENST00000343600.6, intron 2 of 6)	-28646	ENST00000449284.1	ENSG00000139793	ENST00000345429	NA	NA	MBNL2	NA	NA	protein_coding	intron	0.975376	3.75528
D28H3K27ac_r2_r22_peak_13608	chr18	49618354	49619291	+	87	NA	Intergenic	Intergenic	29463	ENST00000623277.1	ENSG00000101670	ENST00000583083	NA	NA	LIPG	NA	NA	protein_coding	Intergenic	3.42869	3.27675
D28H3K27ac_r2_r22_peak_26942	chr8	9075312	9075636	+	87	NA	intron (ENST00000522258.1, intron 2 of 2)	protein_coding-intron (ENST00000518663.1, intron 3 of 3)	-2958	ENST00000459426.1	ENSG00000239078	ENSG00000239078	NA	NA	RNU7-55P	NA	NA	snRNA	intron	NA	NA
D28H3K27ac_r2_r22_peak_1331	chr1	67470505	67470975	+	87	NA	Intergenic	Intergenic	-40325	ENST00000370994.6	ENSG00000142864	ENSG00000142864	NA	NA	SERBP1	NA	NA	protein_coding	Intergenic	7.5946	6.54792
D28H3K27ac_r2_r22_peak_7643	chr13	30735291	30735611	+	87	NA	promoter-TSS (ENST00000380490.4)	protein_coding-promoter-TSS (ENST00000380490.4)	-57	ENST00000380490.4	ENSG00000132965	ENSG00000132965	NA	NA	ALOX5AP	NA	NA	protein_coding	promoter-TSS	0.137504	0.327864
D28H3K27ac_r2_r22_peak_27358	chr8	54089474	54089816	+	87	NA	intron (ENST00000519891.3, intron 1 of 5)	protein_coding-intron (ENST00000316963.5, intron 2 of 8)	11799	ENST00000519272.3	ENSG00000120992	ENST00000520718	NA	NA	LYPLA1	NA	NA	protein_coding	intron	6.95135	5.26314
D28H3K27ac_r2_r22_peak_52	chr1	3222994	3223314	+	87	NA	intron (ENST00000514189.3, intron 2 of 15)	protein_coding-intron (ENST00000270722.7, intron 2 of 16)	-14777	ENST00000512462.3	ENSG00000142611	ENST00000463591	NA	NA	PRDM16	NA	NA	protein_coding	intron	0.948523	2.36094
D28H3K27ac_r2_r22_peak_20072	chr3	33718379	33718714	+	87	NA	promoter-TSS (ENST00000359576.7)	protein_coding-promoter-TSS (ENST00000359576.7)	-190	ENST00000399362.6	ENSG00000163539	ENST00000359576	NA	NA	CLASP2	NA	NA	protein_coding	promoter-TSS	4.11922	5.42498
D28H3K27ac_r2_r22_peak_28717	chr9	119157740	119158056	+	87	NA	intron (ENST00000482797.1, intron 1 of 1)	protein_coding-intron (ENST00000482797.1, intron 1 of 1)	50988	ENST00000482797.1	ENSG00000078725	ENST00000265922	NA	NA	BRINP1	NA	NA	protein_coding	intron	2.39203	2.44035
D28H3K27ac_r2_r22_peak_23632	chr5	150159505	150159797	+	87	NA	Intergenic	Intergenic	-3779	ENST00000523456.1	ENSG00000113721	ENST00000517957	NA	NA	PDGFRB	NA	NA	protein_coding	Intergenic	2.50235	2.52799
D28H3K27ac_r2_r22_peak_1942	chr1	161070554	161070867	+	87	NA	promoter-TSS (ENST00000368013.5)	protein_coding-promoter-TSS (ENST00000368013.5)	-740	ENST00000368015.1	ENSG00000186517	ENST00000490279	NA	NA	ARHGAP30	NA	NA	protein_coding	promoter-TSS	0.276457	0.629429
D28H3K27ac_r2_r22_peak_8100	chr13	113064486	113064802	+	87	NA	promoter-TSS (ENST00000475524.1)	protein_coding-promoter-TSS (ENST00000475524.1)	-46	ENST00000475524.1	ENSG00000126217	ENST00000397030	NA	NA	MCF2L	NA	NA	protein_coding	promoter-TSS	2.48589	4.22698
D28H3K27ac_r2_r22_peak_14127	chr19	7396521	7396846	+	87	NA	intron (ENST00000319670.11, intron 1 of 20)	protein_coding-intron (ENST00000319670.11, intron 1 of 20)	1531	ENST00000599752.3	ENSG00000104880	ENST00000599752	NA	NA	ARHGEF18	NA	NA	protein_coding	intron	3.86009	3.72461
D28H3K27ac_r2_r22_peak_5052	chr11	75646323	75646627	+	87	NA	intron (ENST00000526740.3, intron 1 of 3)	protein_coding-intron (ENST00000304771.5, intron 1 of 3)	3875	ENST00000526967.1	ENSG00000255280	ENST00000526967	NA	NA	CTD-2530H12.5	NA	NA	processed_pseudogene	intron	NA	NA
D28H3K27ac_r2_r22_peak_22110	chr4	88522930	88523507	+	87	NA	promoter-TSS (ENST00000513325.3)	protein_coding-promoter-TSS (ENST00000513325.3)	-592	ENST00000513325.3	ENSG00000138641	ENST00000422770	NA	NA	HERC3	NA	NA	protein_coding	promoter-TSS	1.71477	1.47745
D28H3K27ac_r2_r22_peak_14295	chr19	10813652	10813992	+	87	NA	intron (ENST00000590806.3, intron 1 of 6)	protein_coding-intron (ENST00000355667.8, intron 15 of 20)	3674	ENST00000385019.1	ENSG00000207752	ENST00000385019	NA	NA	MIR199A1	NA	NA	miRNA	intron	NA	NA
D28H3K27ac_r2_r22_peak_17760	chr20	5730783	5731089	+	87	NA	Intergenic	Intergenic	-19457	ENST00000378979.6	ENSG00000171984	ENST00000445603	NA	NA	C20orf196	NA	NA	protein_coding	Intergenic	NA	NA
D28H3K27ac_r2_r22_peak_5073	chr11	77428375	77428681	+	87	NA	intron (ENST00000526968.1, intron 1 of 2)	protein_coding-intron (ENST00000278568.6, intron 1 of 15)	-16464	ENST00000530617.3	ENSG00000149269	ENST00000527457	NA	NA	PAK1	NA	NA	protein_coding	intron	6.40463	4.64659
D28H3K27ac_r2_r22_peak_6671	chr12	95334311	95334606	+	87	NA	Intergenic	Intergenic	24535	ENST00000579373.1	ENSG00000265917	ENSG00000265917	NA	NA	MIR3685	NA	NA	miRNA	Intergenic	NA	NA
D28H3K27ac_r2_r22_peak_29237	chrX	8072137	8072451	+	87	NA	Intergenic	Intergenic	-54666	ENST00000384896.2	ENSG00000207628	ENSG00000207628	NA	NA	MIR651	NA	NA	miRNA	Intergenic	NA	NA
D28H3K27ac_r2_r22_peak_4276	chr11	12821843	12822148	+	87	NA	TTS (ENST00000526953.1)	antisense-TTS (ENST00000526953.1)	1672	ENST00000526953.1	ENSG00000254688	ENST00000526953	NA	NA	RP11-47J17.3	NA	NA	antisense	TTS	NA	NA
D28H3K27ac_r2_r22_peak_6783	chr12	105371743	105372042	+	87	NA	TTS (ENST00000443585.3)	protein_coding-TTS (ENST00000443585.3)	18383	ENST00000548336.1	ENSG00000235162	ENST00000612117	NA	NA	C12orf75	NA	NA	protein_coding	TTS	5.15185	4.75504
D28H3K27ac_r2_r22_peak_14237	chr19	9883034	9883600	+	87	NA	intron (ENST00000590410.1, intron 1 of 3)	protein_coding-intron (ENST00000264833.6, intron 1 of 5)	-25149	ENST00000590841.3	ENSG00000105088	ENST00000593091	NA	NA	OLFM2	NA	NA	protein_coding	intron	6.28074	5.52276
D28H3K27ac_r2_r22_peak_29072	chr9	131397424	131397730	+	87	NA	intron (ENST00000405995.3, intron 1 of 30)	protein_coding-intron (ENST00000405995.3, intron 1 of 30)	3484	ENST00000405995.3	ENSG00000130723	ENST00000320547	NA	NA	PRRC2B	NA	NA	protein_coding	intron	5.67852	6.00273
D28H3K27ac_r2_r22_peak_6871	chr12	110099546	110099845	+	87	NA	Intergenic	Intergenic	-24640	ENST00000552912.3	ENSG00000122970	ENST00000242591	NA	NA	IFT81	NA	NA	protein_coding	Intergenic	1.7049	4.23664
D28H3K27ac_r2_r22_peak_17354	chr2	218327813	218328358	+	87	NA	intron (ENST00000411433.1, intron 2 of 3)	protein_coding-intron (ENST00000258362.5, intron 1 of 8)	4912	ENST00000258362.5	ENSG00000127838	ENSG00000127838	NA	NA	PNKD	NA	NA	protein_coding	intron	4.786	5.2957
D28H3K27ac_r2_r22_peak_20246	chr3	48155759	48156061	+	87	NA	Intergenic	Intergenic	-5266	ENST00000456366.1	ENSG00000235627	ENST00000456366	NA	NA	SNRPFP4	NA	NA	processed_pseudogene	Intergenic	NA	NA
D28H3K27ac_r2_r22_peak_3709	chr10	95971217	95971516	+	87	NA	intron (ENST00000472454.4, intron 7 of 11)	antisense-intron (ENST00000416301.3, intron 2 of 5)	-2663	ENST00000475252.2	ENSG00000269920	ENST00000475252	NA	NA	RP11-690P14.4	NA	NA	protein_coding	intron	NA	NA
D28H3K27ac_r2_r22_peak_28036	chr9	14866667	14867004	+	87	NA	intron (ENST00000422223.4, intron 3 of 37)	protein_coding-intron (ENST00000380875.5, intron 3 of 30)	16406	ENST00000362944.1	ENSG00000199814	ENSG00000199814	NA	NA	RNU6-1260P	NA	NA	snRNA	intron	NA	NA
D28H3K27ac_r2_r22_peak_17871	chr20	19654466	19654798	+	87	NA	intron (ENST00000613834.1, intron 8 of 17)	protein_coding-intron (ENST00000328041.8, intron 7 of 16)	39575	ENST00000609610.3	ENSG00000232675	ENST00000608187	NA	NA	RP4-718D20.3	NA	NA	processed_transcript	intron	NA	NA
D28H3K27ac_r2_r22_peak_15043	chr19	39428760	39429412	+	87	NA	TTS (ENST00000425673.3)	protein_coding-TTS (ENST00000425673.3)	4315	ENST00000594124.1	ENSG00000090924	ENST00000425673	NA	NA	PLEKHG2	NA	NA	protein_coding	TTS	3.76982	4.18167
D28H3K27ac_r2_r22_peak_1234	chr1	56565233	56565625	+	87	NA	intron (ENST00000461655.1, intron 2 of 3)	protein_coding-intron (ENST00000371250.3, intron 1 of 5)	14139	ENST00000371250.3	ENSG00000162407	ENST00000371250	NA	NA	PPAP2B	NA	NA	protein_coding	intron	NA	NA
D28H3K27ac_r2_r22_peak_20946	chr3	134937558	134938109	+	87	NA	intron (ENST00000617754.2, intron 2 of 16)	protein_coding-intron (ENST00000398015.5, intron 2 of 15)	85327	ENST00000474732.1	ENSG00000154928	ENST00000467013	NA	NA	EPHB1	NA	NA	protein_coding	intron	1.3116	3.08099
D28H3K27ac_r2_r22_peak_5887	chr12	25012008	25012304	+	87	NA	intron (ENST00000556060.1, intron 1 of 4)	lincRNA-intron (ENST00000556060.1, intron 1 of 4)	741	ENST00000556060.1	ENSG00000258879	ENSG00000258879	NA	NA	RP11-713N11.5	NA	NA	lincRNA	intron	NA	NA
D28H3K27ac_r2_r22_peak_23012	chr5	74888961	74889277	+	87	NA	Intergenic	Intergenic	-6336	ENST00000391061.1	ENSG00000212363	ENST00000391061	NA	NA	SNORA40	NA	NA	snoRNA	Intergenic	NA	NA
D28H3K27ac_r2_r22_peak_26284	chr7	99365442	99365814	+	87	NA	intron (ENST00000441989.4, intron 11 of 13)	protein_coding-intron (ENST00000262942.7, intron 9 of 9)	2163	ENST00000477240.1	ENSG00000241685	ENST00000477240	NA	NA	ARPC1A	NA	NA	protein_coding	intron	6.196	5.86833
D28H3K27ac_r2_r22_peak_27257	chr8	40759110	40759444	+	87	NA	intron (ENST00000523542.3, intron 4 of 4)	protein_coding-intron (ENST00000297737.8, intron 3 of 6)	27505	ENST00000518242.3	ENSG00000165061	ENST00000523823	NA	NA	ZMAT4	NA	NA	protein_coding	intron	2.56245	2.77284
D28H3K27ac_r2_r22_peak_9001	chr14	102631053	102631413	+	87	NA	intron (ENST00000262241.6, intron 2 of 11)	protein_coding-intron (ENST00000262241.6, intron 2 of 11)	31475	ENST00000475260.1	ENSG00000230988	ENST00000475260	NA	NA	RP11-661D19.1	NA	NA	processed_pseudogene	intron	NA	NA
D28H3K27ac_r2_r22_peak_21958	chr4	70996035	70996353	+	87	NA	intron (ENST00000503359.3, intron 1 of 6)	protein_coding-intron (ENST00000286648.7, intron 1 of 6)	2556	ENST00000504730.3	ENSG00000156136	ENSG00000156136	NA	NA	DCK	NA	NA	protein_coding	intron	3.74729	3.67921
D28H3K27ac_r2_r22_peak_7112	chr12	118602750	118603053	+	87	NA	Intergenic	Intergenic	45823	ENST00000543558.1	ENSG00000255714	ENST00000543558	NA	NA	RP11-121J20.1	NA	NA	lincRNA	Intergenic	NA	NA
D28H3K27ac_r2_r22_peak_15177	chr19	44875127	44875446	+	87	NA	TTS (ENST00000587386.1)	protein_coding-TTS (ENST00000587386.1)	907	ENST00000585601.1	ENSG00000130202	ENST00000585601	NA	NA	PVRL2	NA	NA	protein_coding	TTS	NA	NA
D28H3K27ac_r2_r22_peak_19256	chr22	31229763	31230209	+	87	NA	TTS (ENST00000365149.1)	misc_RNA-TTS (ENST00000365149.1)	186	ENST00000365149.1	ENSG00000202019	ENSG00000202019	NA	NA	Y_RNA	NA	NA	misc_RNA	TTS	NA	NA
D28H3K27ac_r2_r22_peak_14661	chr19	18359331	18359678	+	87	NA	intron (ENST00000595552.2, intron 2 of 2)	protein_coding-intron (ENST00000252813.5, intron 3 of 3)	1998	ENST00000595552.2	ENSG00000130517	ENST00000269919	NA	NA	PGPEP1	NA	NA	protein_coding	intron	3.83022	3.79771
D28H3K27ac_r2_r22_peak_17662	chr20	2235984	2236508	+	87	NA	Intergenic	Intergenic	29019	ENST00000411839.1	ENSG00000226644	ENSG00000226644	NA	NA	RP11-128M1.1	NA	NA	lincRNA	Intergenic	NA	NA
D28H3K27ac_r2_r22_peak_19218	chr22	29581060	29581549	+	87	NA	promoter-TSS (ENST00000216121.9)	protein_coding-promoter-TSS (ENST00000216121.9)	23	ENST00000437094.3	ENSG00000184117	ENST00000437094	NA	NA	NIPSNAP1	NA	NA	protein_coding	promoter-TSS	6.7465	6.93493
D28H3K27ac_r2_r22_peak_8809	chr14	87611191	87611485	+	87	NA	Intergenic	Intergenic	-38316	ENST00000557070.1	ENSG00000258859	ENSG00000258859	NA	NA	RP11-594C13.1	NA	NA	lincRNA	Intergenic	NA	NA
D28H3K27ac_r2_r22_peak_2259	chr1	203329445	203329969	+	87	NA	Intergenic	Intergenic	-10608	ENST00000365430.1	ENSG00000202300	ENST00000365430	NA	NA	RNU6-487P	NA	NA	snRNA	Intergenic	NA	NA
D28H3K27ac_r2_r22_peak_7266	chr12	121762078	121762607	+	87	NA	intron (ENST00000540377.1, intron 2 of 5)	protein_coding-intron (ENST00000342607.8, intron 6 of 12)	10213	ENST00000540377.1	ENSG00000188735	ENST00000411958	NA	NA	TMEM120B	NA	NA	protein_coding	intron	3.59528	2.61032
D28H3K27ac_r2_r22_peak_11240	chr16	81257692	81258001	+	86	NA	intron (ENST00000563804.3, intron 2 of 9)	protein_coding-intron (ENST00000258168.4, intron 2 of 10)	6245	ENST00000625028.1	ENSG00000280182	ENSG00000280182	NA	NA	RP11-626G3.1	NA	NA	TEC	intron	NA	NA
D28H3K27ac_r2_r22_peak_21751	chr4	37662409	37662715	+	86	NA	intron (ENST00000454158.4, intron 1 of 6)	protein_coding-intron (ENST00000314117.6, intron 1 of 6)	2819	ENST00000512114.1	ENSG00000181826	ENST00000454158	NA	NA	RELL1	NA	NA	protein_coding	intron	1.2401	1.84841
D28H3K27ac_r2_r22_peak_16273	chr2	61695163	61695467	+	86	NA	Intergenic	Intergenic	15663	ENST00000456719.1	ENSG00000213486	ENST00000456719	NA	NA	AC108039.1	NA	NA	processed_pseudogene	Intergenic	NA	NA
D28H3K27ac_r2_r22_peak_19397	chr22	37559295	37559612	+	86	NA	promoter-TSS (ENST00000249014.4)	protein_coding-promoter-TSS (ENST00000249014.4)	-994	ENST00000249014.4	ENSG00000128283	ENST00000430687	NA	NA	CDC42EP1	NA	NA	protein_coding	promoter-TSS	3.4921	3.24313
D28H3K27ac_r2_r22_peak_11393	chr16	88848429	88848748	+	86	NA	intron (ENST00000568613.3, intron 1 of 14)	protein_coding-intron (ENST00000268695.7, intron 1 of 13)	-2964	ENST00000562593.3	ENSG00000141012	ENST00000567779	NA	NA	GALNS	NA	NA	protein_coding	intron	2.89098	3.01055
D28H3K27ac_r2_r22_peak_19293	chr22	31916106	31916435	+	86	NA	Intergenic	Intergenic	18635	ENST00000497340.1	ENSG00000100150	ENST00000494065	NA	NA	DEPDC5	NA	NA	protein_coding	Intergenic	3.36472	3.2359
D28H3K27ac_r2_r22_peak_16637	chr2	108410368	108410700	+	86	NA	Intergenic	Intergenic	-13078	ENST00000603004.1	ENSG00000271284	ENST00000603004	NA	NA	RP11-465O11.1	NA	NA	processed_pseudogene	Intergenic	NA	NA
D28H3K27ac_r2_r22_peak_382	chr1	15836128	15836679	+	86	NA	exon (ENST00000317122.1, exon 2 of 2)	antisense-exon (ENST00000317122.1, exon 2 of 2)	8171	ENST00000321418.6	ENSG00000178715	ENSG00000178715	NA	NA	RP11-169K16.8	NA	NA	processed_pseudogene	exon	NA	NA
D28H3K27ac_r2_r22_peak_11192	chr16	77966759	77967236	+	86	NA	intron (ENST00000302536.2, intron 7 of 8)	protein_coding-intron (ENST00000302536.2, intron 7 of 8)	-55518	ENST00000567430.1	ENSG00000166509	ENST00000565808	NA	NA	CLEC3A	NA	NA	protein_coding	intron	0.137504	0.137504
D28H3K27ac_r2_r22_peak_9937	chr15	90954275	90954649	+	86	NA	promoter-TSS (ENST00000394258.4)	protein_coding-promoter-TSS (ENST00000394258.4)	-408	ENST00000394258.4	ENSG00000166965	ENST00000555155	NA	NA	RCCD1	NA	NA	protein_coding	promoter-TSS	2.80782	2.97409
D28H3K27ac_r2_r22_peak_2401	chr1	212477427	212477722	+	86	NA	Intergenic	Intergenic	-9831	ENST00000439570.1	ENSG00000224535	ENST00000439570	NA	NA	RP11-61J19.2	NA	NA	lincRNA	Intergenic	NA	NA
D28H3K27ac_r2_r22_peak_12182	chr17	41686920	41687241	+	86	NA	Intergenic	Intergenic	-1805	ENST00000462917.1	ENSG00000173812	ENST00000586699	NA	NA	EIF1	NA	NA	protein_coding	Intergenic	8.57143	8.9913
D28H3K27ac_r2_r22_peak_121	chr1	7117964	7118489	+	86	NA	intron (ENST00000303635.9, intron 4 of 22)	protein_coding-intron (ENST00000303635.9, intron 4 of 22)	-101134	ENST00000384328.1	ENSG00000207056	ENSG00000207056	NA	NA	RNU1-8P	NA	NA	snRNA	intron	NA	NA
D28H3K27ac_r2_r22_peak_23665	chr5	152144797	152145089	+	86	NA	intron (ENST00000524034.3, intron 1 of 2)	lincRNA-intron (ENST00000524034.3, intron 1 of 2)	-50505	ENST00000518431.3	ENSG00000254226	ENST00000524295	NA	NA	CTB-12O2.1	NA	NA	lincRNA	intron	NA	NA
D28H3K27ac_r2_r22_peak_8736	chr14	77076969	77077280	+	86	NA	promoter-TSS (ENST00000555512.1)	lincRNA-promoter-TSS (ENST00000555512.1)	-780	ENST00000555512.1	ENSG00000258819	ENST00000555512	NA	NA	RP11-7F17.3	NA	NA	lincRNA	promoter-TSS	NA	NA
D28H3K27ac_r2_r22_peak_22136	chr4	95444231	95444553	+	86	NA	intron (ENST00000513796.3, intron 1 of 13)	protein_coding-intron (ENST00000453304.3, intron 1 of 15)	104580	ENST00000513796.3	ENSG00000182168	ENST00000506749	NA	NA	UNC5C	NA	NA	protein_coding	intron	0.31129	3.69552
D28H3K27ac_r2_r22_peak_8972	chr14	102097154	102097575	+	86	NA	intron (ENST00000557234.1, intron 1 of 2)	protein_coding-intron (ENST00000334701.9, intron 2 of 11)	-10173	ENST00000216281.10	ENSG00000080824	ENST00000334701	NA	NA	HSP90AA1	NA	NA	protein_coding	intron	8.13445	8.03607
D28H3K27ac_r2_r22_peak_11638	chr17	6386891	6387218	+	86	NA	Intergenic	Intergenic	-30631	ENST00000570978.1	ENSG00000262818	ENSG00000262818	NA	NA	RP11-636N17.1	NA	NA	processed_pseudogene	Intergenic	NA	NA
D28H3K27ac_r2_r22_peak_29917	chrX	133264658	133264989	+	86	NA	Intergenic	Intergenic	-26007	ENST00000365329.1	ENSG00000202199	ENSG00000202199	NA	NA	RNU1-115P	NA	NA	snRNA	Intergenic	NA	NA
D28H3K27ac_r2_r22_peak_11118	chr16	73052870	73053315	+	86	NA	intron (ENST00000397992.5, intron 1 of 8)	protein_coding-intron (ENST00000397992.5, intron 1 of 8)	-4717	ENST00000268489.7	ENSG00000140836	ENSG00000140836	NA	NA	ZFHX3	NA	NA	protein_coding	intron	0.729529	2.45595
D28H3K27ac_r2_r22_peak_16329	chr2	65389086	65389430	+	86	NA	intron (ENST00000440972.1, intron 2 of 3)	protein_coding-intron (ENST00000356388.6, intron 1 of 5)	-8573	ENST00000419244.2	ENSG00000232693	ENSG00000232693	NA	NA	AC012370.2	NA	NA	sense_intronic	intron	0.137504	0.137504
D28H3K27ac_r2_r22_peak_1883	chr1	156064287	156064585	+	86	NA	intron (ENST00000487325.3, intron 1 of 2)	protein_coding-intron (ENST00000361084.7, intron 1 of 4)	3053	ENST00000473336.3	ENSG00000132698	ENST00000361084	NA	NA	RAB25	NA	NA	protein_coding	intron	5.60858	0.693527
D28H3K27ac_r2_r22_peak_21888	chr4	55637823	55638414	+	86	NA	Intergenic	Intergenic	-1420	ENST00000515325.3	ENSG00000109255	ENST00000507338	NA	NA	NMU	NA	NA	protein_coding	Intergenic	5.45125	5.82595
D28H3K27ac_r2_r22_peak_18172	chr20	37089483	37089780	+	86	NA	intron (ENST00000527999.1, intron 1 of 3)	protein_coding-intron (ENST00000344359.5, intron 1 of 20)	-6154	ENST00000598590.1	ENSG00000269846	ENST00000598590	NA	NA	RP4-621N11.2	NA	NA	antisense	intron	NA	NA
D28H3K27ac_r2_r22_peak_13776	chr18	76517907	76518403	+	86	NA	Intergenic	Intergenic	-10500	ENST00000578613.3	ENSG00000263812	ENST00000578092	NA	NA	LINC00908	NA	NA	lincRNA	Intergenic	1.06875	1.65648
D28H3K27ac_r2_r22_peak_24559	chr6	42699793	42700133	+	86	NA	intron (ENST00000230381.6, intron 2 of 2)	protein_coding-intron (ENST00000230381.6, intron 2 of 2)	22611	ENST00000230381.6	ENSG00000112619	ENST00000230381	NA	NA	PRPH2	NA	NA	protein_coding	intron	0.238571	0.137504
D28H3K27ac_r2_r22_peak_20970	chr3	136791811	136792105	+	86	NA	Intergenic	Intergenic	17665	ENST00000459808.1	ENSG00000242968	ENSG00000242968	NA	NA	RP11-731C17.1	NA	NA	processed_pseudogene	Intergenic	NA	NA
D28H3K27ac_r2_r22_peak_1978	chr1	165265022	165265352	+	86	NA	intron (ENST00000367893.4, intron 2 of 7)	protein_coding-intron (ENST00000294816.4, intron 3 of 8)	46772	ENST00000426178.1	ENSG00000238022	ENSG00000238022	NA	NA	RP11-38C18.3	NA	NA	antisense	intron	NA	NA
D28H3K27ac_r2_r22_peak_7242	chr12	121547123	121547860	+	86	NA	intron (ENST00000611216.2, intron 6 of 13)	protein_coding-intron (ENST00000377069.6, intron 6 of 22)	2148	ENST00000538503.3	ENSG00000089094	ENST00000542973	NA	NA	KDM2B	NA	NA	protein_coding	intron	5.08836	4.02668
D28H3K27ac_r2_r22_peak_17688	chr20	3126870	3127198	+	86	NA	intron (ENST00000348031.4, intron 1 of 3)	protein_coding-intron (ENST00000217173.4, intron 1 of 4)	16397	ENST00000454019.1	ENSG00000235958	ENST00000454019	NA	NA	UBOX5-AS1	NA	NA	antisense	intron	0.137504	0.249423
D28H3K27ac_r2_r22_peak_14791	chr19	29383378	29383675	+	86	NA	intron (ENST00000582581.3, intron 9 of 9)	processed_transcript-intron (ENST00000582581.3, intron 9 of 9)	-64512	ENST00000587520.1	ENSG00000267574	ENSG00000267574	NA	NA	CTC-525D6.5	NA	NA	lincRNA	intron	NA	NA
D28H3K27ac_r2_r22_peak_26069	chr7	74479583	74479950	+	86	NA	intron (ENST00000455841.4, intron 1 of 26)	protein_coding-intron (ENST00000265755.5, intron 1 of 26)	7774	ENST00000459153.1	ENSG00000238391	ENST00000459153	NA	NA	RNA5SP233	NA	NA	rRNA	intron	NA	NA
D28H3K27ac_r2_r22_peak_17313	chr2	214698961	214699274	+	86	NA	Intergenic	Intergenic	1390	ENST00000312710.6	ENSG00000177261	ENST00000312710	NA	NA	ENSAP3	NA	NA	processed_pseudogene	Intergenic	NA	NA
D28H3K27ac_r2_r22_peak_16050	chr2	39111594	39111908	+	86	NA	intron (ENST00000451331.1, intron 1 of 3)	protein_coding-intron (ENST00000395038.4, intron 1 of 21)	8699	ENST00000395038.4	ENSG00000115904	ENST00000451331	NA	NA	SOS1	NA	NA	protein_coding	intron	2.99078	3.44655
D28H3K27ac_r2_r22_peak_27974	chr9	4621302	4621658	+	86	NA	intron (ENST00000486047.3, intron 10 of 16)	protein_coding-intron (ENST00000381890.7, intron 8 of 9)	-11547	ENST00000429407.1	ENSG00000225893	ENSG00000225893	NA	NA	RP11-6J24.3	NA	NA	processed_pseudogene	intron	NA	NA
D28H3K27ac_r2_r22_peak_13859	chr19	1715993	1716304	+	86	NA	Intergenic	Intergenic	-7967	ENST00000622745.1	ENSG00000275642	ENSG00000275642	NA	NA	Metazoa_SRP	NA	NA	misc_RNA	Intergenic	NA	NA
D28H3K27ac_r2_r22_peak_4059	chr10	124743683	124744045	+	86	NA	promoter-TSS (ENST00000392754.5)	protein_coding-promoter-TSS (ENST00000392754.5)	186	ENST00000337318.5	ENSG00000189319	ENST00000280780	NA	NA	FAM53B	NA	NA	protein_coding	promoter-TSS	2.03317	3.41832
D28H3K27ac_r2_r22_peak_4604	chr11	57761082	57761578	+	86	NA	promoter-TSS (ENST00000358694.8)	protein_coding-promoter-TSS (ENST00000358694.8)	-432	ENST00000361796.6	ENSG00000198561	ENST00000532463	NA	NA	CTNND1	NA	NA	protein_coding	promoter-TSS	5.71908	5.79497
D28H3K27ac_r2_r22_peak_11729	chr17	9285234	9285547	+	86	NA	intron (ENST00000579641.2, intron 1 of 1)	protein_coding-intron (ENST00000306357.6, intron 7 of 7)	2216	ENST00000579641.2	ENSG00000263708	ENST00000579641	NA	NA	RP11-85B7.4	NA	NA	antisense	intron	NA	NA
D28H3K27ac_r2_r22_peak_15259	chr19	46783287	46783779	+	86	NA	intron (ENST00000598022.1, intron 3 of 3)	protein_coding-intron (ENST00000412532.4, intron 3 of 7)	1253	ENST00000593713.1	ENSG00000105281	ENST00000594991	NA	NA	SLC1A5	NA	NA	protein_coding	intron	7.09643	4.4333
D28H3K27ac_r2_r22_peak_17228	chr2	203502622	203502922	+	86	NA	intron (ENST00000465669.1, intron 1 of 1)	protein_coding-intron (ENST00000308091.6, intron 1 of 15)	-7419	ENST00000418114.3	ENSG00000173166	ENST00000457812	NA	NA	RAPH1	NA	NA	protein_coding	intron	1.96238	2.04618
D28H3K27ac_r2_r22_peak_14434	chr19	14024385	14024705	+	86	NA	Intergenic	Intergenic	-3603	ENST00000431365.2	ENSG00000171136	ENST00000585987	NA	NA	RLN3	NA	NA	protein_coding	Intergenic	0.137504	0.137504
D28H3K27ac_r2_r22_peak_28855	chr9	126826352	126826649	+	86	NA	intron (ENST00000373464.4, intron 2 of 2)	protein_coding-intron (ENST00000373464.4, intron 2 of 2)	-4909	ENST00000373457.1	ENSG00000169155	ENST00000373464	NA	NA	ZBTB43	NA	NA	protein_coding	intron	2.65625	2.7298
D28H3K27ac_r2_r22_peak_20383	chr3	51995772	51996371	+	86	NA	promoter-TSS (ENST00000294189.8)	protein_coding-promoter-TSS (ENST00000294189.8)	-129	ENST00000294189.8	ENSG00000162244	ENST00000466397	NA	NA	RPL29	NA	NA	protein_coding	promoter-TSS	9.57141	10.1612
D28H3K27ac_r2_r22_peak_10030	chr15	99605498	99605834	+	86	NA	intron (ENST00000560493.3, intron 2 of 3)	protein_coding-intron (ENST00000338042.8, intron 1 of 9)	39183	ENST00000559903.1	ENSG00000068305	ENST00000354410	NA	NA	MEF2A	NA	NA	protein_coding	intron	3.66375	3.74298
D28H3K27ac_r2_r22_peak_18963	chr22	17438952	17439373	+	86	NA	intron (ENST00000497534.1, intron 1 of 3)	protein_coding-intron (ENST00000262608.10, intron 1 of 18)	10889	ENST00000497534.1	ENSG00000099954	ENST00000400585	NA	NA	CECR2	NA	NA	protein_coding	intron	3.81491	3.45408
D28H3K27ac_r2_r22_peak_2081	chr1	179079421	179079731	+	86	NA	Intergenic	Intergenic	-1801	ENST00000367627.5	ENSG00000186283	ENSG00000186283	NA	NA	TOR3A	NA	NA	protein_coding	Intergenic	4.72406	3.56953
D28H3K27ac_r2_r22_peak_27857	chr8	138613080	138613375	+	86	NA	intron (ENST00000487854.1, intron 6 of 6)	protein_coding-intron (ENST00000303045.8, intron 56 of 64)	7393	ENST00000487854.1	ENSG00000169436	ENST00000487854	NA	NA	COL22A1	NA	NA	protein_coding	intron	3.91329	3.3025
D28H3K27ac_r2_r22_peak_28422	chr9	89179164	89179719	+	86	NA	promoter-TSS (ENST00000375835.6)	protein_coding-promoter-TSS (ENST00000375835.6)	-674	ENST00000375835.6	ENSG00000148082	ENST00000375835	NA	NA	SHC3	NA	NA	protein_coding	promoter-TSS	1.60336	3.16734
D28H3K27ac_r2_r22_peak_13615	chr18	49995130	49995425	+	86	NA	intron (ENST00000616031.2, intron 5 of 18)	protein_coding-intron (ENST00000285039.9, intron 5 of 39)	-24320	ENST00000591362.1	ENSG00000267196	ENST00000591362	NA	NA	RP11-813F20.4	NA	NA	sense_intronic	intron	NA	NA
D28H3K27ac_r2_r22_peak_23854	chr5	172009447	172009771	+	86	NA	Intergenic	Intergenic	-2736	ENST00000296933.8	ENSG00000072803	ENST00000296933	NA	NA	FBXW11	NA	NA	protein_coding	Intergenic	4.6947	4.86022
D28H3K27ac_r2_r22_peak_1141	chr1	48494868	48495236	+	86	NA	Intergenic	Intergenic	2684	ENST00000416622.1	ENSG00000232514	ENST00000416622	NA	NA	RP11-329A14.2	NA	NA	processed_pseudogene	Intergenic	NA	NA
D28H3K27ac_r2_r22_peak_10436	chr16	19539639	19539991	+	86	NA	intron (ENST00000396212.4, intron 5 of 14)	protein_coding-intron (ENST00000381396.7, intron 4 of 14)	-5327	ENST00000566523.1	ENSG00000103540	ENST00000396212	NA	NA	CCP110	NA	NA	protein_coding	intron	2.65544	2.8178
D28H3K27ac_r2_r22_peak_3140	chr10	29478722	29479271	+	86	NA	intron (ENST00000460007.1, intron 2 of 4)	protein_coding-intron (ENST00000355867.6, intron 29 of 37)	2659	ENST00000460007.1	ENSG00000197321	ENST00000490031	NA	NA	SVIL	NA	NA	protein_coding	intron	2.71096	3.72232
D28H3K27ac_r2_r22_peak_18394	chr20	49308069	49308386	+	86	NA	Intergenic	Intergenic	17339	ENST00000618800.1	ENSG00000177410	ENST00000620594	NA	NA	ZFAS1	NA	NA	antisense	Intergenic	7.38162	7.7795
D28H3K27ac_r2_r22_peak_3308	chr10	58743314	58743979	+	86	NA	intron (ENST00000373886.5, intron 3 of 20)	protein_coding-intron (ENST00000373886.5, intron 3 of 20)	28092	ENST00000332869.5	ENSG00000183055	ENSG00000183055	NA	NA	FAM133CP	NA	NA	processed_pseudogene	intron	NA	NA
D28H3K27ac_r2_r22_peak_27897	chr8	142039527	142040074	+	86	NA	Intergenic	Intergenic	-50027	ENST00000562989.1	ENSG00000261710	ENSG00000261710	NA	NA	RP11-953B20.1	NA	NA	lincRNA	Intergenic	NA	NA
D28H3K27ac_r2_r22_peak_27637	chr8	101721718	101722037	+	86	NA	intron (ENST00000520346.1, intron 1 of 2)	protein_coding-intron (ENST00000220931.8, intron 1 of 3)	-2229	ENST00000519508.4	ENSG00000104490	ENST00000521964	NA	NA	NCALD	NA	NA	protein_coding	intron	1.0787	6.56977
D28H3K27ac_r2_r22_peak_20814	chr3	123368577	123368892	+	86	NA	intron (ENST00000491190.3, intron 1 of 22)	protein_coding-intron (ENST00000309879.7, intron 1 of 20)	35549	ENST00000476455.1	ENSG00000173175	ENST00000483566	NA	NA	ADCY5	NA	NA	protein_coding	intron	2.01442	2.6235
D28H3K27ac_r2_r22_peak_23640	chr5	150324141	150324451	+	86	NA	intron (ENST00000515301.2, intron 1 of 1)	protein_coding-intron (ENST00000509146.1, intron 1 of 1)	14997	ENST00000509146.1	ENSG00000183876	ENST00000509146	NA	NA	ARSI	NA	NA	protein_coding	intron	1.67666	0.795476
D28H3K27ac_r2_r22_peak_27347	chr8	53590707	53591009	+	86	NA	Intergenic	Intergenic	53798	ENST00000512867.2	ENSG00000206144	ENSG00000206144	NA	NA	RP11-400K9.2	NA	NA	processed_pseudogene	Intergenic	NA	NA
D28H3K27ac_r2_r22_peak_29778	chrX	108414448	108414748	+	86	NA	intron (ENST00000621266.2, intron 2 of 43)	protein_coding-intron (ENST00000334504.9, intron 2 of 44)	23832	ENST00000461897.3	ENSG00000197565	ENST00000394872	NA	NA	COL4A6	NA	NA	protein_coding	intron	2.43679	5.49361
D28H3K27ac_r2_r22_peak_7138	chr12	119962345	119962802	+	86	NA	Intergenic	Intergenic	3149	ENST00000484185.1	ENSG00000226729	ENST00000484185	NA	NA	RPL35AP30	NA	NA	processed_pseudogene	Intergenic	NA	NA
D28H3K27ac_r2_r22_peak_3905	chr10	109974368	109975413	+	86	NA	Intergenic	Intergenic	-20999	ENST00000369657.3	ENSG00000203876	ENST00000369655	NA	NA	RP11-451M19.3	NA	NA	lincRNA	Intergenic	NA	NA
D28H3K27ac_r2_r22_peak_29458	chrX	40163852	40164387	+	86	NA	intron (ENST00000406200.2, intron 1 of 8)	protein_coding-intron (ENST00000342274.6, intron 1 of 14)	13201	ENST00000406200.2	ENSG00000183337	ENST00000342274	NA	NA	BCOR	NA	NA	protein_coding	intron	3.81913	4.2051
D28H3K27ac_r2_r22_peak_19638	chr22	42867960	42868279	+	86	NA	intron (ENST00000507586.1, intron 1 of 3)	protein_coding-intron (ENST00000507586.1, intron 1 of 3)	8088	ENST00000507586.1	ENSG00000100266	ENST00000445706	NA	NA	PACSIN2	NA	NA	protein_coding	intron	4.76457	4.39951
D28H3K27ac_r2_r22_peak_15834	chr2	25057607	25058190	+	86	NA	promoter-TSS (ENST00000461754.3)	misc_RNA-promoter-TSS (ENST00000461754.3)	-134	ENST00000461754.3	ENSG00000276653	ENST00000461754	NA	NA	Metazoa_SRP	NA	NA	misc_RNA	promoter-TSS	NA	NA
D28H3K27ac_r2_r22_peak_7450	chr12	129608582	129609125	+	86	NA	intron (ENST00000619366.1, intron 2 of 8)	protein_coding-intron (ENST00000422113.4, intron 2 of 8)	-86090	ENST00000539362.1	ENSG00000256085	ENST00000539362	NA	NA	RP11-337L12.1	NA	NA	lincRNA	intron	NA	NA
D28H3K27ac_r2_r22_peak_10441	chr16	19747142	19748251	+	86	NA	intron (ENST00000561935.3, intron 5 of 8)	protein_coding-intron (ENST00000308214.11, intron 5 of 7)	12343	ENST00000568387.1	ENSG00000174628	ENST00000562762	NA	NA	IQCK	NA	NA	protein_coding	intron	1.70824	4.21369
D28H3K27ac_r2_r22_peak_8087	chr13	112011802	112012146	+	86	NA	Intergenic	Intergenic	-40104	ENST00000363202.1	ENSG00000200072	ENST00000363202	NA	NA	SNORD44	NA	NA	snoRNA	Intergenic	NA	NA
D28H3K27ac_r2_r22_peak_2290	chr1	204085781	204086141	+	86	NA	intron (ENST00000528591.3, intron 1 of 4)	protein_coding-intron (ENST00000367203.6, intron 1 of 6)	7832	ENST00000528591.3	ENSG00000143842	ENST00000534185	NA	NA	SOX13	NA	NA	protein_coding	intron	4.87067	4.3796
D28H3K27ac_r2_r22_peak_12470	chr17	50789927	50790410	+	86	NA	Intergenic	Intergenic	7483	ENST00000510589.1	ENSG00000248702	ENST00000510589	NA	NA	RP11-294J22.5	NA	NA	processed_pseudogene	Intergenic	NA	NA
D28H3K27ac_r2_r22_peak_13262	chr18	3711684	3712054	+	86	NA	intron (ENST00000498188.3, intron 4 of 4)	protein_coding-intron (ENST00000315677.5, intron 7 of 12)	17509	ENST00000486430.1	ENSG00000170579	ENST00000400155	NA	NA	DLGAP1	NA	NA	protein_coding	intron	2.40552	2.08714
D28H3K27ac_r2_r22_peak_3763	chr10	99779194	99780285	+	86	NA	Intergenic	Intergenic	-2993	ENST00000370449.6	ENSG00000023839	ENST00000370434	NA	NA	ABCC2	NA	NA	protein_coding	Intergenic	0.6099	0.498821
D28H3K27ac_r2_r22_peak_3315	chr10	60220929	60221260	+	86	NA	intron (ENST00000622427.2, intron 8 of 32)	protein_coding-intron (ENST00000280772.4, intron 8 of 43)	-54198	ENST00000474360.1	ENSG00000151150	ENST00000503366	NA	NA	ANK3	NA	NA	protein_coding	intron	4.03719	4.31301
D28H3K27ac_r2_r22_peak_11226	chr16	79598252	79598589	+	86	NA	exon (ENST00000393350.1, exon 1 of 1)	protein_coding-exon (ENST00000393350.1, exon 1 of 1)	1482	ENST00000569649.1	ENSG00000178573	ENST00000569649	NA	NA	MAF	NA	NA	protein_coding	exon	3.82757	4.52692
D28H3K27ac_r2_r22_peak_20854	chr3	125601793	125603268	+	86	NA	Intergenic	Intergenic	-7440	ENST00000296220.5	ENSG00000144909	ENSG00000144909	NA	NA	OSBPL11	NA	NA	protein_coding	Intergenic	2.56605	3.08595
D28H3K27ac_r2_r22_peak_19382	chr22	36692988	36693312	+	85	NA	intron (ENST00000300105.6, intron 1 of 3)	protein_coding-intron (ENST00000300105.6, intron 1 of 3)	10408	ENST00000300105.6	ENSG00000166862	ENST00000480002	NA	NA	CACNG2	NA	NA	protein_coding	intron	0.137504	0.214128
D28H3K27ac_r2_r22_peak_16326	chr2	65300819	65301194	+	85	NA	Intergenic	Intergenic	33767	ENST00000421087.3	ENSG00000198369	ENST00000443619	NA	NA	SPRED2	NA	NA	protein_coding	Intergenic	4.08332	3.47883
D28H3K27ac_r2_r22_peak_1845	chr1	155199183	155199783	+	85	NA	promoter-TSS (ENST00000422665.1)	antisense-promoter-TSS (ENST00000422665.1)	566	ENST00000465596.1	ENSG00000169231	ENST00000541990	NA	NA	THBS3	NA	NA	protein_coding	promoter-TSS	3.41321	4.69681
D28H3K27ac_r2_r22_peak_21691	chr4	23162810	23163667	+	85	NA	Intergenic	Intergenic	57736	ENST00000503394.1	ENSG00000249645	ENST00000503394	NA	NA	RP11-552M14.1	NA	NA	lincRNA	Intergenic	NA	NA
D28H3K27ac_r2_r22_peak_12838	chr17	71985067	71985397	+	85	NA	Intergenic	Intergenic	40730	ENST00000430908.4	ENSG00000228639	ENST00000543512	NA	NA	AC005152.3	NA	NA	lincRNA	Intergenic	NA	NA
D28H3K27ac_r2_r22_peak_17056	chr2	173185092	173185396	+	85	NA	intron (ENST00000539448.3, intron 4 of 11)	protein_coding-intron (ENST00000338983.5, intron 4 of 11)	22368	ENST00000419609.3	ENSG00000238133	ENST00000422703	NA	NA	MLK7-AS1	NA	NA	antisense	intron	NA	NA
D28H3K27ac_r2_r22_peak_11088	chr16	71411810	71412154	+	85	NA	intron (ENST00000567469.1, intron 2 of 2)	lincRNA-intron (ENST00000567469.1, intron 2 of 2)	-8501	ENST00000570323.1	ENSG00000262120	ENSG00000262120	NA	NA	RP11-510M2.7	NA	NA	unprocessed_pseudogene	intron	NA	NA
D28H3K27ac_r2_r22_peak_23561	chr5	142355377	142355692	+	85	NA	intron (ENST00000510311.3, intron 3 of 3)	antisense-intron (ENST00000510311.3, intron 3 of 3)	1991	ENST00000514303.1	ENSG00000231185	ENST00000443800	NA	NA	AC005592.2	NA	NA	antisense	intron	NA	NA
D28H3K27ac_r2_r22_peak_5170	chr11	94155174	94155500	+	85	NA	intron (ENST00000436171.2, intron 2 of 4)	protein_coding-intron (ENST00000227638.5, intron 2 of 4)	26408	ENST00000436171.2	ENSG00000110218	ENST00000227638	NA	NA	PANX1	NA	NA	protein_coding	intron	2.72189	3.89813
D28H3K27ac_r2_r22_peak_27204	chr8	37712075	37712415	+	85	NA	Intergenic	Intergenic	-5334	ENST00000523507.1	ENSG00000253181	ENST00000523507	NA	NA	RP11-863K10.2	NA	NA	antisense	Intergenic	NA	NA
D28H3K27ac_r2_r22_peak_15520	chr19	55260155	55260450	+	85	NA	Intergenic	Intergenic	-1307	ENST00000412770.4	ENSG00000105063	ENSG00000105063	NA	NA	PPP6R1	NA	NA	protein_coding	Intergenic	4.85672	4.29965
D28H3K27ac_r2_r22_peak_20514	chr3	62873350	62873827	+	85	NA	intron (ENST00000612439.2, intron 1 of 27)	protein_coding-intron (ENST00000283269.11, intron 1 of 27)	1441	ENST00000490353.2	ENSG00000163618	ENST00000486172	NA	NA	CADPS	NA	NA	protein_coding	intron	2.4161	4.37825
D28H3K27ac_r2_r22_peak_17487	chr2	231704943	231705240	+	85	NA	Intergenic	Intergenic	-1804	ENST00000466801.3	ENSG00000187514	ENST00000612829	NA	NA	PTMA	NA	NA	protein_coding	Intergenic	10.9447	9.81841
D28H3K27ac_r2_r22_peak_4211	chr11	8225272	8225683	+	85	NA	intron (ENST00000534484.1, intron 3 of 3)	protein_coding-intron (ENST00000335790.5, intron 3 of 3)	37911	ENST00000524379.1	ENSG00000166407	ENST00000335790	NA	NA	LMO1	NA	NA	protein_coding	intron	0.137504	1.27528
D28H3K27ac_r2_r22_peak_13905	chr19	2545544	2546083	+	85	NA	intron (ENST00000587867.1, intron 3 of 5)	protein_coding-intron (ENST00000382159.5, intron 3 of 4)	7701	ENST00000590044.1	ENSG00000105694	ENSG00000105694	NA	NA	TCEB1P28	NA	NA	processed_pseudogene	intron	NA	NA
D28H3K27ac_r2_r22_peak_15311	chr19	47276589	47276928	+	85	NA	Intergenic	Intergenic	2305	ENST00000552360.3	ENSG00000257704	ENSG00000257704	NA	NA	INAFM1	NA	NA	protein_coding	Intergenic	2.46299	4.25682
D28H3K27ac_r2_r22_peak_22989	chr5	72122294	72122856	+	85	NA	intron (ENST00000513526.4, intron 3 of 5)	protein_coding-intron (ENST00000296755.9, intron 2 of 6)	15089	ENST00000511641.2	ENSG00000131711	ENST00000512974	NA	NA	MAP1B	NA	NA	protein_coding	intron	3.2594	5.95293
D28H3K27ac_r2_r22_peak_21897	chr4	56386646	56387308	+	85	NA	promoter-TSS (ENST00000602927.1)	lincRNA-promoter-TSS (ENST00000602927.1)	446	ENST00000513376.3	ENSG00000157426	ENST00000514745	NA	NA	AASDH	NA	NA	protein_coding	promoter-TSS	2.61416	2.94391
D28H3K27ac_r2_r22_peak_27340	chr8	52813821	52814130	+	85	NA	Intergenic	Intergenic	-68132	ENST00000518468.1	ENSG00000023287	ENSG00000023287	NA	NA	RB1CC1	NA	NA	protein_coding	Intergenic	3.81391	4.04264
D28H3K27ac_r2_r22_peak_533	chr1	22734266	22734589	+	85	NA	intron (ENST00000544305.3, intron 1 of 6)	protein_coding-intron (ENST00000374630.5, intron 1 of 15)	14484	ENST00000401338.2	ENSG00000216157	ENSG00000216157	NA	NA	AL611946.1	NA	NA	miRNA	intron	NA	NA
D28H3K27ac_r2_r22_peak_8298	chr14	38709588	38709939	+	85	NA	Intergenic	Intergenic	-17512	ENST00000557533.2	ENSG00000258948	ENST00000557533	NA	NA	KRT8P1	NA	NA	processed_pseudogene	Intergenic	NA	NA
D28H3K27ac_r2_r22_peak_1894	chr1	156217536	156217853	+	85	NA	intron (ENST00000567140.2, intron 1 of 4)	protein_coding-intron (ENST00000320139.5, intron 1 of 5)	4668	ENST00000497069.2	ENSG00000160783	ENST00000497069	NA	NA	PMF1	NA	NA	protein_coding	intron	5.96421	5.03175
D28H3K27ac_r2_r22_peak_12002	chr17	29031613	29031934	+	85	NA	intron (ENST00000577182.3, intron 3 of 4)	protein_coding-intron (ENST00000577182.3, intron 3 of 4)	-10133	ENST00000580924.1	ENSG00000263781	ENST00000580924	NA	NA	RP11-321A17.3	NA	NA	processed_pseudogene	intron	NA	NA
D28H3K27ac_r2_r22_peak_2717	chr1	239834008	239834468	+	85	NA	intron (ENST00000615928.2, intron 3 of 3)	protein_coding-intron (ENST00000255380.6, intron 4 of 4)	65634	ENST00000444721.1	ENSG00000234601	ENST00000444721	NA	NA	CHRM3-AS1	NA	NA	antisense	intron	0.137504	0.137504
D28H3K27ac_r2_r22_peak_10415	chr16	18788346	18788683	+	85	NA	TTS (ENST00000573554.1)	protein_coding-TTS (ENST00000573554.1)	605	ENST00000569083.1	ENSG00000134419	ENST00000569083	NA	NA	RPS15A	NA	NA	protein_coding	TTS	10.2128	10.3986
D28H3K27ac_r2_r22_peak_8839	chr14	91116791	91117083	+	85	NA	intron (ENST00000523771.3, intron 1 of 13)	protein_coding-intron (ENST00000256324.12, intron 1 of 13)	2237	ENST00000523771.3	ENSG00000133943	ENST00000519019	NA	NA	C14orf159	NA	NA	protein_coding	intron	NA	NA
D28H3K27ac_r2_r22_peak_11229	chr16	79995137	79995475	+	85	NA	Intergenic	Intergenic	-45356	ENST00000565531.1	ENSG00000260237	ENSG00000260237	NA	NA	RP11-148M9.1	NA	NA	lincRNA	Intergenic	NA	NA
D28H3K27ac_r2_r22_peak_20667	chr3	99935112	99935414	+	85	NA	intron (ENST00000398326.2, intron 1 of 4)	protein_coding-intron (ENST00000331335.7, intron 1 of 4)	29135	ENST00000577308.1	ENSG00000264897	ENSG00000264897	NA	NA	MIR3921	NA	NA	miRNA	intron	NA	NA
D28H3K27ac_r2_r22_peak_9993	chr15	95715128	95715711	+	85	NA	intron (ENST00000615194.1, intron 2 of 2)	lincRNA-intron (ENST00000611285.1, intron 1 of 1)	-30385	ENST00000410144.1	ENSG00000222076	ENSG00000222076	NA	NA	RNU2-3P	NA	NA	snRNA	intron	NA	NA
D28H3K27ac_r2_r22_peak_2309	chr1	204857467	204858138	+	85	NA	intron (ENST00000539706.3, intron 1 of 27)	protein_coding-intron (ENST00000339876.8, intron 1 of 29)	-12802	ENST00000493914.3	ENSG00000163531	ENST00000447819	NA	NA	NFASC	NA	NA	protein_coding	intron	1.28406	3.85774
D28H3K27ac_r2_r22_peak_7622	chr13	28316292	28316851	+	85	NA	intron (ENST00000615611.2, intron 7 of 11)	protein_coding-intron (ENST00000282397.6, intron 25 of 29)	6062	ENST00000543394.2	ENSG00000102755	ENST00000540678	NA	NA	FLT1	NA	NA	protein_coding	intron	2.37488	0.434778
D28H3K27ac_r2_r22_peak_16162	chr2	47319716	47320208	+	85	NA	intron (ENST00000419035.1, intron 1 of 2)	lincRNA-intron (ENST00000419035.1, intron 1 of 2)	-11098	ENST00000418539.1	ENSG00000236824	ENSG00000236824	NA	NA	BCYRN1	NA	NA	lincRNA	intron	NA	NA
D28H3K27ac_r2_r22_peak_19605	chr22	42313473	42313771	+	85	NA	intron (ENST00000515426.1, intron 1 of 1)	protein_coding-intron (ENST00000515426.1, intron 1 of 1)	29994	ENST00000515426.1	ENSG00000100207	ENST00000335626	NA	NA	TCF20	NA	NA	protein_coding	intron	3.48454	3.35375
D28H3K27ac_r2_r22_peak_15938	chr2	28241772	28242076	+	85	NA	intron (ENST00000379632.4, intron 10 of 13)	protein_coding-intron (ENST00000342045.4, intron 10 of 12)	-66237	ENST00000423483.1	ENSG00000225991	ENSG00000225991	NA	NA	RP11-731I19.1	NA	NA	processed_pseudogene	intron	NA	NA
D28H3K27ac_r2_r22_peak_29671	chrX	72410925	72411229	+	85	NA	intron (ENST00000470998.1, intron 2 of 3)	protein_coding-intron (ENST00000373568.4, intron 7 of 7)	-33908	ENST00000410878.1	ENSG00000222810	ENSG00000222810	NA	NA	RNU2-68P	NA	NA	snRNA	intron	NA	NA
D28H3K27ac_r2_r22_peak_15816	chr2	24490307	24490875	+	85	NA	Intergenic	Intergenic	-1323	ENST00000496333.3	ENSG00000084676	ENST00000406961	NA	NA	NCOA1	NA	NA	protein_coding	Intergenic	2.54448	3.74165
D28H3K27ac_r2_r22_peak_12230	chr17	42534479	42534824	+	85	NA	TTS (ENST00000590314.1)	processed_pseudogene-TTS (ENST00000590314.1)	1119	ENST00000590314.1	ENSG00000267185	ENST00000590314	NA	NA	PTP4A2P1	NA	NA	processed_pseudogene	TTS	NA	NA
D28H3K27ac_r2_r22_peak_439	chr1	17554265	17554737	+	85	NA	intron (ENST00000361221.5, intron 1 of 28)	protein_coding-intron (ENST00000361221.5, intron 1 of 28)	14666	ENST00000361221.5	ENSG00000074964	ENST00000495593	NA	NA	ARHGEF10L	NA	NA	protein_coding	intron	3.97775	3.99681
D28H3K27ac_r2_r22_peak_25355	chr6	169940644	169941141	+	85	NA	Intergenic	Intergenic	-130790	ENST00000427017.1	ENSG00000236173	ENSG00000236173	NA	NA	RP1-182D15.2	NA	NA	lincRNA	Intergenic	NA	NA
D28H3K27ac_r2_r22_peak_14451	chr19	14353139	14353604	+	85	NA	intron (ENST00000588438.1, intron 2 of 3)	lincRNA-intron (ENST00000586698.1, intron 1 of 3)	10619	ENST00000586698.1	ENSG00000266913	ENSG00000266913	NA	NA	CTC-548K16.2	NA	NA	lincRNA	intron	NA	NA
D28H3K27ac_r2_r22_peak_18044	chr20	33895313	33895640	+	85	NA	Intergenic	Intergenic	17860	ENST00000397772.2	ENSG00000214200	ENSG00000214200	NA	NA	TPM3P2	NA	NA	processed_pseudogene	Intergenic	NA	NA
D28H3K27ac_r2_r22_peak_29400	chrX	24529605	24530000	+	85	NA	intron (ENST00000441463.2, intron 9 of 11)	protein_coding-intron (ENST00000379162.6, intron 9 of 10)	-15714	ENST00000568479.1	ENSG00000260822	ENST00000568479	NA	NA	GS1-358P8.4	NA	NA	sense_overlapping	intron	NA	NA
D28H3K27ac_r2_r22_peak_23544	chr5	141812849	141813166	+	85	NA	Intergenic	Intergenic	13318	ENST00000623837.1	ENSG00000278925	ENST00000623837	NA	NA	AC005753.1	NA	NA	TEC	Intergenic	0.137504	0.137504
D28H3K27ac_r2_r22_peak_10660	chr16	29971057	29971378	+	85	NA	intron (ENST00000575829.4, intron 4 of 4)	protein_coding-intron (ENST00000279396.8, intron 4 of 5)	-2424	ENST00000308893.6	ENSG00000149930	ENST00000308893	NA	NA	TAOK2	NA	NA	protein_coding	intron	3.34058	4.3692
D28H3K27ac_r2_r22_peak_24452	chr6	37103444	37103953	+	85	NA	Intergenic	Intergenic	12384	ENST00000424565.2	ENSG00000216412	ENST00000424565	NA	NA	RPL12P2	NA	NA	processed_pseudogene	Intergenic	NA	NA
D28H3K27ac_r2_r22_peak_23269	chr5	118943380	118943690	+	85	NA	intron (ENST00000510708.3, intron 2 of 5)	protein_coding-intron (ENST00000304058.6, intron 2 of 5)	-30261	ENST00000397627.3	ENSG00000197744	ENSG00000197744	NA	NA	PTMAP2	NA	NA	processed_pseudogene	intron	NA	NA
D28H3K27ac_r2_r22_peak_10978	chr16	67866797	67867126	+	85	NA	intron (ENST00000570026.1, intron 2 of 2)	protein_coding-intron (ENST00000219169.6, intron 2 of 4)	-2999	ENST00000587481.1	ENSG00000102898	ENST00000587481	NA	NA	NUTF2	NA	NA	protein_coding	intron	6.86403	6.4916
D28H3K27ac_r2_r22_peak_26043	chr7	74240323	74240618	+	85	NA	promoter-TSS (ENST00000485545.3)	protein_coding-promoter-TSS (ENST00000485545.3)	-463	ENST00000485545.3	ENSG00000049541	ENST00000480432	NA	NA	RFC2	NA	NA	protein_coding	promoter-TSS	4.35302	3.9628
D28H3K27ac_r2_r22_peak_28781	chr9	124305393	124305719	+	85	NA	intron (ENST00000454453.3, intron 2 of 6)	protein_coding-intron (ENST00000320246.7, intron 2 of 9)	5571	ENST00000447379.1	ENSG00000119408	ENST00000447379	NA	NA	NEK6	NA	NA	protein_coding	intron	3.50457	3.19689
D28H3K27ac_r2_r22_peak_17206	chr2	202265557	202266505	+	85	NA	intron (ENST00000467734.3, intron 1 of 4)	protein_coding-intron (ENST00000264279.7, intron 1 of 14)	252	ENST00000467734.3	ENSG00000055044	ENST00000264279	NA	NA	NOP58	NA	NA	protein_coding	intron	5.06808	4.92184
D28H3K27ac_r2_r22_peak_18425	chr20	50043366	50043654	+	85	NA	Intergenic	Intergenic	-2006	ENST00000431460.1	ENSG00000231265	ENSG00000231265	NA	NA	TRERNA1	NA	NA	lincRNA	Intergenic	0.137504	0.137504
D28H3K27ac_r2_r22_peak_6077	chr12	49108384	49108699	+	85	NA	intron (ENST00000548983.1, intron 1 of 2)	protein_coding-intron (ENST00000267102.10, intron 1 of 16)	-1530	ENST00000551169.3	ENSG00000139636	ENST00000457164	NA	NA	LMBR1L	NA	NA	protein_coding	intron	4.97597	5.54507
D28H3K27ac_r2_r22_peak_28822	chr9	125342888	125343381	+	85	NA	TTS (ENST00000265956.6)	protein_coding-TTS (ENST00000265956.6)	1899	ENST00000469498.1	ENSG00000165219	ENST00000394105	NA	NA	GAPVD1	NA	NA	protein_coding	TTS	3.15328	3.49368
D28H3K27ac_r2_r22_peak_21353	chr3	186273214	186273531	+	85	NA	intron (ENST00000480809.3, intron 10 of 23)	protein_coding-intron (ENST00000265022.5, intron 10 of 24)	2281	ENST00000472506.1	ENSG00000058866	ENST00000472506	NA	NA	DGKG	NA	NA	protein_coding	intron	0.374796	0.844761
D28H3K27ac_r2_r22_peak_1437	chr1	90534519	90534829	+	85	NA	Intergenic	Intergenic	-1202	ENST00000435832.1	ENSG00000229201	ENST00000435832	NA	NA	RP5-827O9.1	NA	NA	lincRNA	Intergenic	NA	NA
D28H3K27ac_r2_r22_peak_11128	chr16	74030207	74030519	+	85	NA	Intergenic	Intergenic	-23002	ENST00000624202.1	ENSG00000279420	ENSG00000279420	NA	NA	RP11-42H13.1	NA	NA	TEC	Intergenic	NA	NA
D28H3K27ac_r2_r22_peak_4666	chr11	62480668	62480990	+	85	NA	intron (ENST00000530124.3, intron 2 of 2)	protein_coding-intron (ENST00000257247.9, intron 5 of 5)	17194	ENST00000459509.1	ENSG00000238861	ENST00000459509	NA	NA	AP003064.1	NA	NA	miRNA	intron	4.01775	2.85657
D28H3K27ac_r2_r22_peak_28127	chr9	27369780	27370485	+	85	NA	intron (ENST00000262244.5, intron 2 of 3)	protein_coding-intron (ENST00000262244.5, intron 2 of 3)	-21602	ENST00000448858.1	ENSG00000237734	ENSG00000237734	NA	NA	RP11-298E2.2	NA	NA	antisense	intron	NA	NA
D28H3K27ac_r2_r22_peak_28740	chr9	121202944	121203262	+	85	NA	promoter-TSS (ENST00000462921.3)	misc_RNA-promoter-TSS (ENST00000462921.3)	-56	ENST00000462921.3	ENSG00000243738	ENSG00000243738	NA	NA	RN7SL181P	NA	NA	misc_RNA	promoter-TSS	NA	NA
D28H3K27ac_r2_r22_peak_18483	chr20	51711683	51712272	+	85	NA	intron (ENST00000338821.5, intron 4 of 27)	protein_coding-intron (ENST00000311637.7, intron 4 of 22)	-5877	ENST00000611310.1	ENSG00000275370	ENST00000611310	NA	NA	AL138807.1	NA	NA	miRNA	intron	NA	NA
D28H3K27ac_r2_r22_peak_25327	chr6	165824987	165825484	+	85	NA	intron (ENST00000535229.1, intron 1 of 1)	protein_coding-intron (ENST00000535229.1, intron 1 of 1)	-50049	ENST00000431017.1	ENSG00000223942	ENST00000431017	NA	NA	RP11-252P19.2	NA	NA	sense_intronic	intron	NA	NA
D28H3K27ac_r2_r22_peak_17639	chr20	601526	601853	+	85	NA	Intergenic	Intergenic	8577	ENST00000621005.1	ENSG00000125878	ENSG00000125878	NA	NA	TCF15	NA	NA	protein_coding	Intergenic	1.07296	0.695596
D28H3K27ac_r2_r22_peak_15872	chr2	26422782	26423109	+	85	NA	intron (ENST00000487307.3, intron 1 of 3)	protein_coding-intron (ENST00000288710.4, intron 3 of 16)	1790	ENST00000497651.1	ENSG00000157856	ENST00000439066	NA	NA	DRC1	NA	NA	protein_coding	intron	0.467195	2.73608
D28H3K27ac_r2_r22_peak_5994	chr12	40903191	40903543	+	85	NA	intron (ENST00000552913.3, intron 2 of 4)	protein_coding-intron (ENST00000547702.3, intron 1 of 15)	-4987	ENST00000347616.3	ENSG00000018236	ENST00000550305	NA	NA	CNTN1	NA	NA	protein_coding	intron	1.46472	3.00659
D28H3K27ac_r2_r22_peak_3687	chr10	93747260	93747776	+	85	NA	Intergenic	Intergenic	-10367	ENST00000371418.6	ENSG00000108231	ENST00000464250	NA	NA	LGI1	NA	NA	protein_coding	Intergenic	0.227399	2.72204
D28H3K27ac_r2_r22_peak_13139	chr17	81137078	81137417	+	85	NA	TTS (ENST00000570413.1)	antisense-TTS (ENST00000570413.1)	1476	ENST00000570413.1	ENSG00000263167	ENSG00000263167	NA	NA	RP11-149I9.2	NA	NA	antisense	TTS	NA	NA
D28H3K27ac_r2_r22_peak_14817	chr19	30857844	30858169	+	85	NA	intron (ENST00000585364.1, intron 1 of 1)	lincRNA-intron (ENST00000585364.1, intron 1 of 1)	7031	ENST00000585364.1	ENSG00000267081	ENST00000585364	NA	NA	CTC-400I9.2	NA	NA	lincRNA	intron	NA	NA
D28H3K27ac_r2_r22_peak_12394	chr17	48001310	48001657	+	85	NA	Intergenic	Intergenic	-5287	ENST00000578239.1	ENSG00000264701	ENST00000578239	NA	NA	RP11-6N17.10	NA	NA	antisense	Intergenic	NA	NA
D28H3K27ac_r2_r22_peak_6145	chr12	50510514	50510843	+	85	NA	intron (ENST00000549620.3, intron 1 of 7)	protein_coding-intron (ENST00000301180.7, intron 1 of 37)	5571	ENST00000301180.7	ENSG00000066084	ENST00000546719	NA	NA	DIP2B	NA	NA	protein_coding	intron	2.93838	3.39872
D28H3K27ac_r2_r22_peak_1422	chr1	88682387	88682711	+	85	NA	intron (ENST00000458097.3, intron 1 of 3)	antisense-intron (ENST00000458097.3, intron 1 of 3)	-1673	ENST00000370521.5	ENSG00000065243	ENST00000436111	NA	NA	PKN2	NA	NA	protein_coding	intron	3.11472	3.89931
D28H3K27ac_r2_r22_peak_3567	chr10	78291897	78292257	+	85	NA	intron (ENST00000459633.1, intron 1 of 1)	lincRNA-intron (ENST00000421324.2, intron 1 of 2)	-1765	ENST00000434440.1	ENSG00000229543	ENST00000434440	NA	NA	RP11-90J7.2	NA	NA	lincRNA	intron	NA	NA
D28H3K27ac_r2_r22_peak_16632	chr2	106851526	106851860	+	85	NA	intron (ENST00000409087.3, intron 1 of 5)	protein_coding-intron (ENST00000361686.6, intron 1 of 5)	17229	ENST00000425419.1	ENSG00000227294	ENSG00000227294	NA	NA	AC016994.2	NA	NA	antisense	intron	NA	NA
D28H3K27ac_r2_r22_peak_14482	chr19	15194763	15195307	+	85	NA	intron (ENST00000601011.1, intron 2 of 22)	protein_coding-intron (ENST00000263388.4, intron 2 of 32)	5867	ENST00000601011.1	ENSG00000074181	ENST00000600841	NA	NA	NOTCH3	NA	NA	protein_coding	intron	4.55336	5.30584
D28H3K27ac_r2_r22_peak_9051	chr14	104219209	104219500	+	85	NA	Intergenic	Intergenic	-4230	ENST00000553757.1	ENSG00000258913	ENST00000556528	NA	NA	RP11-260M19.2	NA	NA	lincRNA	Intergenic	NA	NA
D28H3K27ac_r2_r22_peak_9764	chr15	78131864	78132470	+	85	NA	promoter-TSS (ENST00000258930.5)	protein_coding-promoter-TSS (ENST00000258930.5)	-623	ENST00000258930.5	ENSG00000136425	ENST00000560618	NA	NA	CIB2	NA	NA	protein_coding	promoter-TSS	5.02031	4.1144
D28H3K27ac_r2_r22_peak_3386	chr10	68826604	68827160	+	85	NA	promoter-TSS (ENST00000298596.8)	protein_coding-promoter-TSS (ENST00000298596.8)	-659	ENST00000298596.8	ENSG00000165730	ENST00000298596	NA	NA	STOX1	NA	NA	protein_coding	promoter-TSS	0.553137	2.08607
D28H3K27ac_r2_r22_peak_11443	chr16	89839176	89839538	+	85	NA	intron (ENST00000566337.3, intron 2 of 9)	protein_coding-intron (ENST00000378247.5, intron 1 of 14)	-10509	ENST00000569108.3	ENSG00000204991	ENST00000569108	NA	NA	SPIRE2	NA	NA	protein_coding	intron	2.27609	3.16163
D28H3K27ac_r2_r22_peak_8320	chr14	45190638	45190931	+	85	NA	intron (ENST00000556250.3, intron 13 of 15)	protein_coding-intron (ENST00000267430.7, intron 20 of 22)	-5388	ENST00000557110.1	ENSG00000187790	ENST00000554030	NA	NA	FANCM	NA	NA	protein_coding	intron	2.45744	1.74154
D28H3K27ac_r2_r22_peak_17284	chr2	208179509	208179874	+	85	NA	intron (ENST00000451346.3, intron 4 of 6)	protein_coding-intron (ENST00000341287.6, intron 6 of 8)	1595	ENST00000451342.3	ENSG00000188674	ENST00000341287	NA	NA	C2orf80	NA	NA	protein_coding	intron	0.137504	1.70594
D28H3K27ac_r2_r22_peak_3836	chr10	102642600	102643526	+	85	NA	exon (ENST00000607967.1, exon 1 of 1)	lincRNA-exon (ENST00000607967.1, exon 1 of 1)	1077	ENST00000607967.1	ENSG00000272933	ENSG00000272933	NA	NA	RP11-47A8.5	NA	NA	lincRNA	exon	NA	NA
D28H3K27ac_r2_r22_peak_27396	chr8	60985621	60985921	+	85	NA	Intergenic	Intergenic	-17996	ENST00000525556.1	ENSG00000254802	ENST00000525556	NA	NA	AC022182.3	NA	NA	lincRNA	Intergenic	NA	NA
D28H3K27ac_r2_r22_peak_1824	chr1	154445571	154445865	+	85	NA	intron (ENST00000476006.3, intron 6 of 7)	protein_coding-intron (ENST00000344086.6, intron 6 of 8)	-8391	ENST00000502679.1	ENSG00000160712	ENST00000476006	NA	NA	IL6R	NA	NA	protein_coding	intron	1.68165	0.618015
D28H3K27ac_r2_r22_peak_7708	chr13	39817405	39817766	+	85	NA	TTS (ENST00000418361.2)	processed_pseudogene-TTS (ENST00000418361.2)	464	ENST00000418361.2	ENSG00000224351	ENSG00000224351	NA	NA	CDKN2AIPNLP3	NA	NA	processed_pseudogene	TTS	NA	NA
D28H3K27ac_r2_r22_peak_551	chr1	23504793	23505119	+	85	NA	Intergenic	Intergenic	14440	ENST00000487237.1	ENSG00000007968	ENST00000487237	NA	NA	E2F2	NA	NA	protein_coding	Intergenic	0.815492	1.29719
D28H3K27ac_r2_r22_peak_102	chr1	6352415	6352742	+	85	NA	promoter-TSS (ENST00000473466.2)	protein_coding-promoter-TSS (ENST00000473466.2)	-329	ENST00000473466.2	ENSG00000097021	ENSG00000097021	NA	NA	ACOT7	NA	NA	protein_coding	promoter-TSS	6.1432	5.41801
D28H3K27ac_r2_r22_peak_10399	chr16	17162235	17162536	+	85	NA	intron (ENST00000261381.6, intron 5 of 11)	protein_coding-intron (ENST00000261381.6, intron 5 of 11)	27881	ENST00000567344.1	ENSG00000261448	ENST00000567344	NA	NA	CTD-2576D5.4	NA	NA	antisense	intron	NA	NA
D28H3K27ac_r2_r22_peak_18281	chr20	43913819	43914128	+	85	NA	promoter-TSS (ENST00000341197.6)	protein_coding-promoter-TSS (ENST00000341197.6)	-891	ENST00000341197.6	ENSG00000124191	ENSG00000124191	NA	NA	TOX2	NA	NA	protein_coding	promoter-TSS	2.05035	3.71028
D28H3K27ac_r2_r22_peak_10690	chr16	30633996	30634402	+	85	NA	Intergenic	Intergenic	7223	ENST00000567049.3	ENSG00000260113	ENSG00000260113	NA	NA	RP11-146F11.2	NA	NA	processed_pseudogene	Intergenic	NA	NA
D28H3K27ac_r2_r22_peak_28023	chr9	13034469	13035123	+	85	NA	Intergenic	Intergenic	-11904	ENST00000414531.2	ENSG00000234586	ENST00000414531	NA	NA	RP11-382H24.2	NA	NA	processed_pseudogene	Intergenic	NA	NA
D28H3K27ac_r2_r22_peak_6729	chr12	99168365	99168675	+	85	NA	intron (ENST00000547010.3, intron 7 of 17)	protein_coding-intron (ENST00000547010.3, intron 7 of 17)	-13430	ENST00000547446.3	ENSG00000185046	ENST00000547776	NA	NA	ANKS1B	NA	NA	protein_coding	intron	2.10143	3.34402
D28H3K27ac_r2_r22_peak_10876	chr16	57638925	57639395	+	85	NA	promoter-TSS (ENST00000540164.4)	protein_coding-promoter-TSS (ENST00000540164.4)	-135	ENST00000564783.3	ENSG00000205336	ENST00000564912	NA	NA	GPR56	NA	NA	protein_coding	promoter-TSS	NA	NA
D28H3K27ac_r2_r22_peak_27451	chr8	69554477	69554776	+	85	NA	intron (ENST00000616868.1, intron 3 of 22)	protein_coding-intron (ENST00000260128.6, intron 3 of 22)	-8182	ENST00000534179.3	ENSG00000137573	ENST00000534088	NA	NA	SULF1	NA	NA	protein_coding	intron	2.64215	6.16738
D28H3K27ac_r2_r22_peak_4715	chr11	63478199	63478503	+	85	NA	intron (ENST00000394615.2, intron 1 of 3)	protein_coding-intron (ENST00000301790.4, intron 3 of 5)	8975	ENST00000620067.1	ENSG00000275598	ENST00000620067	NA	NA	CMB9-14B22.1	NA	NA	processed_pseudogene	intron	NA	NA
D28H3K27ac_r2_r22_peak_21473	chr3	196447943	196448258	+	85	NA	Intergenic	Intergenic	4955	ENST00000430043.1	ENSG00000225240	ENST00000430043	NA	NA	AC117490.2	NA	NA	unprocessed_pseudogene	Intergenic	0.429927	0.716179
D28H3K27ac_r2_r22_peak_16552	chr2	97644788	97645082	+	85	NA	Intergenic	Intergenic	-1105	ENST00000258424.2	ENSG00000135940	ENST00000464949	NA	NA	COX5B	NA	NA	protein_coding	Intergenic	7.77902	7.71386
D28H3K27ac_r2_r22_peak_15442	chr19	50404097	50404432	+	85	NA	intron (ENST00000613923.2, intron 10 of 26)	protein_coding-intron (ENST00000440232.4, intron 10 of 26)	-2820	ENST00000596425.1	ENSG00000062822	ENST00000601098	NA	NA	POLD1	NA	NA	protein_coding	intron	5.12508	3.7472
D28H3K27ac_r2_r22_peak_2357	chr1	208105962	208106251	+	85	NA	intron (ENST00000367033.3, intron 4 of 31)	protein_coding-intron (ENST00000367033.3, intron 4 of 31)	-65842	ENST00000463510.1	ENSG00000076356	ENST00000367033	NA	NA	PLXNA2	NA	NA	protein_coding	intron	1.06272	3.16594
D28H3K27ac_r2_r22_peak_13137	chr17	80802450	80802777	+	84	NA	exon (ENST00000570335.1, exon 4 of 4)	antisense-exon (ENST00000570335.1, exon 4 of 4)	3019	ENST00000570335.1	ENSG00000262833	ENSG00000262833	NA	NA	RP11-28G8.1	NA	NA	antisense	exon	NA	NA
D28H3K27ac_r2_r22_peak_4316	chr11	17367669	17368008	+	84	NA	intron (ENST00000530403.1, intron 3 of 5)	protein_coding-intron (ENST00000338965.6, intron 3 of 4)	-12811	ENST00000568280.1	ENSG00000260196	ENSG00000260196	NA	NA	RP1-239B22.5	NA	NA	antisense	intron	NA	NA
D28H3K27ac_r2_r22_peak_29375	chrX	23807871	23808173	+	84	NA	Intergenic	Intergenic	22762	ENST00000462639.1	ENSG00000130066	ENST00000379251	NA	NA	SAT1	NA	NA	protein_coding	Intergenic	6.97318	6.72053
D28H3K27ac_r2_r22_peak_3525	chr10	74834095	74834385	+	84	NA	intron (ENST00000604130.1, intron 1 of 2)	protein_coding-intron (ENST00000287239.6, intron 1 of 17)	-4460	ENST00000372711.1	ENSG00000156650	ENST00000372714	NA	NA	KAT6B	NA	NA	protein_coding	intron	2.062	3.42137
D28H3K27ac_r2_r22_peak_2147	chr1	184610683	184611017	+	84	NA	intron (ENST00000367514.5, intron 3 of 3)	protein_coding-intron (ENST00000235307.6, intron 5 of 5)	20102	ENST00000477517.1	ENSG00000116667	ENST00000489143	NA	NA	C1orf21	NA	NA	protein_coding	intron	2.54758	3.78535
D28H3K27ac_r2_r22_peak_19389	chr22	37288429	37288744	+	84	NA	intron (ENST00000480510.3, intron 1 of 3)	protein_coding-intron (ENST00000248901.8, intron 1 of 12)	-3558	ENST00000467664.1	ENSG00000100055	ENST00000405206	NA	NA	CYTH4	NA	NA	protein_coding	intron	0.137504	0.137504
D28H3K27ac_r2_r22_peak_14805	chr19	30201621	30201955	+	84	NA	Intergenic	Intergenic	-26502	ENST00000590564.3	ENSG00000198597	ENST00000592773	NA	NA	ZNF536	NA	NA	protein_coding	Intergenic	0.147192	2.39518
D28H3K27ac_r2_r22_peak_11713	chr17	8375396	8375883	+	84	NA	promoter-TSS (ENST00000579904.3)	antisense-promoter-TSS (ENST00000579904.3)	-371	ENST00000579904.3	ENSG00000265749	ENST00000583963	NA	NA	RP11-849F2.5	NA	NA	antisense	promoter-TSS	NA	NA
D28H3K27ac_r2_r22_peak_19692	chr22	45333510	45333823	+	84	NA	TTS (ENST00000459849.1)	protein_coding-TTS (ENST00000459849.1)	-1359	ENST00000483102.3	ENSG00000100376	ENST00000483102	NA	NA	FAM118A	NA	NA	protein_coding	TTS	4.25169	5.85498
D28H3K27ac_r2_r22_peak_28732	chr9	120694842	120695136	+	84	NA	intron (ENST00000373930.3, intron 1 of 5)	protein_coding-intron (ENST00000373930.3, intron 1 of 5)	19481	ENST00000373930.3	ENSG00000106780	ENSG00000106780	NA	NA	MEGF9	NA	NA	protein_coding	intron	0.575541	2.942
D28H3K27ac_r2_r22_peak_13352	chr18	11974159	11974493	+	84	NA	Intergenic	Intergenic	-6699	ENST00000588752.3	ENSG00000141401	ENST00000588167	NA	NA	IMPA2	NA	NA	protein_coding	Intergenic	6.04385	5.40029
D28H3K27ac_r2_r22_peak_18458	chr20	50817989	50818528	+	84	NA	exon (ENST00000358791.7, exon 2 of 6)	protein_coding-exon (ENST00000358791.7, exon 2 of 6)	22491	ENST00000415187.1	ENSG00000230043	ENST00000415187	NA	NA	TMSB4XP6	NA	NA	processed_pseudogene	exon	NA	NA
D28H3K27ac_r2_r22_peak_13708	chr18	58835817	58836113	+	84	NA	Intergenic	Intergenic	-16949	ENST00000362843.1	ENSG00000199713	ENST00000362843	NA	NA	U8	NA	NA	snoRNA	Intergenic	NA	NA
D28H3K27ac_r2_r22_peak_10176	chr16	3502285	3502629	+	84	NA	intron (ENST00000576117.1, intron 1 of 3)	protein_coding-intron (ENST00000575134.1, intron 1 of 7)	413	ENST00000576117.1	ENSG00000103351	ENST00000572632	NA	NA	CLUAP1	NA	NA	protein_coding	intron	2.71602	3.93548
D28H3K27ac_r2_r22_peak_19362	chr22	36340503	36340801	+	84	NA	intron (ENST00000401701.1, intron 3 of 5)	protein_coding-intron (ENST00000216181.7, intron 3 of 40)	-11700	ENST00000463027.1	ENSG00000100345	ENST00000472210	NA	NA	MYH9	NA	NA	protein_coding	intron	6.06324	4.57028
D28H3K27ac_r2_r22_peak_18916	chr21	45973502	45973833	+	84	NA	promoter-TSS (ENST00000621707.1)	lincRNA-promoter-TSS (ENST00000621707.1)	-822	ENST00000621707.1	ENSG00000274248	ENST00000621707	NA	NA	AJ011932.1	NA	NA	lincRNA	promoter-TSS	1.81303	0.284034
D28H3K27ac_r2_r22_peak_6424	chr12	62970158	62970470	+	84	NA	Intergenic	Intergenic	4989	ENST00000484568.1	ENSG00000139239	ENST00000484568	NA	NA	RPL14P1	NA	NA	processed_pseudogene	Intergenic	NA	NA
D28H3K27ac_r2_r22_peak_29192	chr9	137201365	137201691	+	84	NA	promoter-TSS (ENST00000409012.4)	protein_coding-promoter-TSS (ENST00000409012.4)	-730	ENST00000409012.4	ENSG00000176058	ENST00000541945	NA	NA	TPRN	NA	NA	protein_coding	promoter-TSS	2.94394	3.07478
D28H3K27ac_r2_r22_peak_23310	chr5	124671327	124671858	+	84	NA	intron (ENST00000511308.1, intron 1 of 1)	protein_coding-intron (ENST00000306315.7, intron 2 of 8)	-27255	ENST00000513985.3	ENSG00000168916	ENSG00000168916	NA	NA	ZNF608	NA	NA	protein_coding	intron	4.69861	5.22734
D28H3K27ac_r2_r22_peak_11633	chr17	6256663	6257204	+	84	NA	Intergenic	Intergenic	39813	ENST00000620223.1	ENSG00000276283	ENST00000620223	NA	NA	AC005668.1	NA	NA	miRNA	Intergenic	NA	NA
D28H3K27ac_r2_r22_peak_28621	chr9	109143397	109143686	+	84	NA	intron (ENST00000561981.2, intron 3 of 4)	protein_coding-intron (ENST00000561981.2, intron 3 of 4)	-23596	ENST00000374586.5	ENSG00000106771	ENST00000374586	NA	NA	TMEM245	NA	NA	protein_coding	intron	3.92534	3.90483
D28H3K27ac_r2_r22_peak_26679	chr7	138474019	138474334	+	84	NA	intron (ENST00000497516.3, intron 1 of 10)	protein_coding-intron (ENST00000343526.6, intron 1 of 18)	13111	ENST00000497516.3	ENSG00000122779	ENST00000485318	NA	NA	TRIM24	NA	NA	protein_coding	intron	5.25273	4.20734
D28H3K27ac_r2_r22_peak_19900	chr3	11640931	11641296	+	84	NA	intron (ENST00000623028.1, intron 5 of 5)	protein_coding-intron (ENST00000273038.5, intron 2 of 5)	2811	ENST00000430365.4	ENSG00000144560	ENST00000458499	NA	NA	VGLL4	NA	NA	protein_coding	intron	4.15844	5.86405
D28H3K27ac_r2_r22_peak_16074	chr2	42029128	42029655	+	84	NA	Intergenic	Intergenic	-4089	ENST00000451514.1	ENSG00000226398	ENSG00000226398	NA	NA	AC013480.2	NA	NA	antisense	Intergenic	NA	NA
D28H3K27ac_r2_r22_peak_26307	chr7	100102768	100103271	+	84	NA	promoter-TSS (ENST00000479916.1)	protein_coding-promoter-TSS (ENST00000479916.1)	-549	ENST00000479916.1	ENSG00000221838	ENST00000438383	NA	NA	AP4M1	NA	NA	protein_coding	promoter-TSS	2.61877	3.88834
D28H3K27ac_r2_r22_peak_16990	chr2	165623960	165624599	+	84	NA	intron (ENST00000421875.3, intron 4 of 6)	protein_coding-intron (ENST00000314499.9, intron 4 of 6)	50170	ENST00000409420.1	ENSG00000178662	ENST00000342316	NA	NA	CSRNP3	NA	NA	protein_coding	intron	2.30828	3.14034
D28H3K27ac_r2_r22_peak_14074	chr19	5750270	5750569	+	84	NA	intron (ENST00000381624.3, intron 11 of 21)	protein_coding-intron (ENST00000381624.3, intron 11 of 21)	-3092	ENST00000309164.9	ENSG00000174898	ENSG00000174898	NA	NA	CATSPERD	NA	NA	protein_coding	intron	0.137504	0.137504
D28H3K27ac_r2_r22_peak_2257	chr1	203265658	203266162	+	84	NA	intron (ENST00000460619.1, intron 1 of 2)	protein_coding-intron (ENST00000460619.1, intron 1 of 2)	-5048	ENST00000513472.3	ENSG00000133063	ENST00000491855	NA	NA	CHIT1	NA	NA	protein_coding	intron	0.137504	0.32812
D28H3K27ac_r2_r22_peak_26113	chr7	75800192	75800516	+	84	NA	Intergenic	Intergenic	-10458	ENST00000394905.2	ENSG00000006606	ENST00000394905	NA	NA	CCL26	NA	NA	protein_coding	Intergenic	0.465997	0.664324
D28H3K27ac_r2_r22_peak_9217	chr15	41544005	41544608	+	84	NA	promoter-TSS (ENST00000304330.6)	protein_coding-promoter-TSS (ENST00000304330.6)	-37	ENST00000566863.1	ENSG00000103932	ENST00000567866	NA	NA	RPAP1	NA	NA	protein_coding	promoter-TSS	4.62541	4.20754
D28H3K27ac_r2_r22_peak_10583	chr16	27600559	27600928	+	84	NA	intron (ENST00000565672.3, intron 1 of 5)	protein_coding-intron (ENST00000261588.6, intron 2 of 27)	-17727	ENST00000618117.1	ENSG00000047578	ENST00000618117	NA	NA	KIAA0556	NA	NA	protein_coding	intron	1.83127	3.56654
D28H3K27ac_r2_r22_peak_13621	chr18	50992485	50992997	+	84	NA	intron (ENST00000588256.1, intron 3 of 3)	protein_coding-intron (ENST00000588256.1, intron 3 of 3)	24693	ENST00000591429.1	ENSG00000141642	ENST00000269466	NA	NA	ELAC1	NA	NA	protein_coding	intron	1.9811	2.83704
D28H3K27ac_r2_r22_peak_14726	chr19	19367634	19368100	+	84	NA	Intergenic	Intergenic	12724	ENST00000589637.1	ENSG00000129933	ENSG00000129933	NA	NA	MAU2	NA	NA	protein_coding	Intergenic	3.5107	4.29367
D28H3K27ac_r2_r22_peak_4827	chr11	65951732	65952037	+	84	NA	intron (ENST00000608857.2, intron 4 of 7)	protein_coding-intron (ENST00000532620.3, intron 4 of 7)	6193	ENST00000528291.2	ENSG00000175513	ENST00000534740	NA	NA	TSGA10IP	NA	NA	protein_coding	intron	0.444975	1.91623
D28H3K27ac_r2_r22_peak_25124	chr6	148113075	148113416	+	84	NA	Intergenic	Intergenic	24159	ENST00000417838.1	ENSG00000230205	ENSG00000230205	NA	NA	RP11-631F7.2	NA	NA	lincRNA	Intergenic	NA	NA
D28H3K27ac_r2_r22_peak_29149	chr9	134967832	134968180	+	84	NA	Intergenic	Intergenic	-24952	ENST00000625008.1	ENSG00000279935	ENSG00000279935	NA	NA	RP11-447M12.3	NA	NA	TEC	Intergenic	NA	NA
D28H3K27ac_r2_r22_peak_2117	chr1	182256075	182256405	+	84	NA	intron (ENST00000449842.1, intron 2 of 2)	lincRNA-intron (ENST00000449842.1, intron 2 of 2)	-11841	ENST00000608183.1	ENSG00000228918	ENST00000449842	NA	NA	LINC01344	NA	NA	lincRNA	intron	0.137504	0.137504
D28H3K27ac_r2_r22_peak_10083	chr16	945044	945379	+	84	NA	intron (ENST00000570014.3, intron 2 of 6)	protein_coding-intron (ENST00000262301.13, intron 2 of 10)	2433	ENST00000566627.3	ENSG00000103227	ENST00000565198	NA	NA	LMF1	NA	NA	protein_coding	intron	2.85315	3.89974
D28H3K27ac_r2_r22_peak_2287	chr1	203984834	203985131	+	84	NA	Intergenic	Intergenic	14361	ENST00000390128.2	ENSG00000211554	ENST00000390128	NA	NA	AC096645.1	NA	NA	miRNA	Intergenic	NA	NA
D28H3K27ac_r2_r22_peak_24330	chr6	24983586	24983873	+	84	NA	intron (ENST00000510784.4, intron 1 of 13)	protein_coding-intron (ENST00000510784.4, intron 1 of 13)	7310	ENST00000414949.2	ENSG00000214975	ENST00000414949	NA	NA	PPIAP29	NA	NA	processed_pseudogene	intron	NA	NA
D28H3K27ac_r2_r22_peak_24992	chr6	124886177	124886480	+	84	NA	Intergenic	Intergenic	-76217	ENST00000521654.4	ENSG00000146373	ENST00000560949	NA	NA	RNF217	NA	NA	protein_coding	Intergenic	1.97753	2.13552
D28H3K27ac_r2_r22_peak_19499	chr22	40197303	40197824	+	84	NA	intron (ENST00000489500.1, intron 1 of 1)	protein_coding-intron (ENST00000301923.11, intron 4 of 23)	19621	ENST00000335727.11	ENSG00000100354	ENST00000454349	NA	NA	TNRC6B	NA	NA	protein_coding	intron	2.60804	2.26791
D28H3K27ac_r2_r22_peak_21889	chr4	55860779	55861081	+	84	NA	intron (ENST00000505501.1, intron 2 of 3)	protein_coding-intron (ENST00000346134.9, intron 3 of 18)	2591	ENST00000505501.1	ENSG00000090989	ENST00000504321	NA	NA	EXOC1	NA	NA	protein_coding	intron	3.66415	4.64664
D28H3K27ac_r2_r22_peak_183	chr1	9412336	9412655	+	84	NA	Intergenic	Intergenic	25283	ENST00000517147.1	ENSG00000252956	ENST00000517147	NA	NA	RNA5SP40	NA	NA	rRNA	Intergenic	NA	NA
D28H3K27ac_r2_r22_peak_9103	chr15	33080708	33081195	+	84	NA	intron (ENST00000616417.2, intron 5 of 20)	protein_coding-intron (ENST00000559047.3, intron 2 of 17)	-12789	ENST00000558197.1	ENSG00000248905	ENST00000558197	NA	NA	FMN1	NA	NA	protein_coding	intron	1.28641	1.47314
D28H3K27ac_r2_r22_peak_18769	chr21	33361511	33361819	+	84	NA	Intergenic	Intergenic	27094	ENST00000451645.1	ENSG00000226501	ENSG00000226501	NA	NA	USF1P1	NA	NA	processed_pseudogene	Intergenic	NA	NA
D28H3K27ac_r2_r22_peak_19896	chr3	11514724	11515030	+	84	NA	intron (ENST00000354956.7, intron 17 of 17)	protein_coding-intron (ENST00000354449.5, intron 18 of 18)	14878	ENST00000605193.1	ENSG00000270531	ENST00000605193	NA	NA	RP11-169K17.2	NA	NA	processed_pseudogene	intron	NA	NA
D28H3K27ac_r2_r22_peak_26963	chr8	11598385	11598705	+	84	NA	Intergenic	Intergenic	22232	ENST00000304233.3	ENSG00000170983	ENSG00000170983	NA	NA	LINC00208	NA	NA	lincRNA	Intergenic	0.137504	0.137504
D28H3K27ac_r2_r22_peak_3858	chr10	103204487	103205141	+	84	NA	Intergenic	Intergenic	-10895	ENST00000417082.1	ENSG00000229256	ENSG00000229256	NA	NA	ST13P13	NA	NA	processed_pseudogene	Intergenic	NA	NA
D28H3K27ac_r2_r22_peak_3872	chr10	103636232	103636561	+	84	NA	intron (ENST00000420222.1, intron 7 of 12)	protein_coding-intron (ENST00000315994.6, intron 6 of 11)	27777	ENST00000609691.1	ENSG00000273108	ENSG00000273108	NA	NA	RP11-416N2.4	NA	NA	antisense	intron	NA	NA
D28H3K27ac_r2_r22_peak_10759	chr16	49270855	49271165	+	84	NA	Intergenic	Intergenic	10472	ENST00000564786.1	ENSG00000102924	ENST00000219197	NA	NA	CBLN1	NA	NA	protein_coding	Intergenic	1.03935	7.68719
D28H3K27ac_r2_r22_peak_25579	chr7	20329502	20329808	+	84	NA	intron (ENST00000605357.3, intron 1 of 2)	antisense-intron (ENST00000603156.1, intron 2 of 3)	-1047	ENST00000537992.3	ENSG00000105855	ENST00000478974	NA	NA	ITGB8	NA	NA	protein_coding	intron	0.572454	3.47622
D28H3K27ac_r2_r22_peak_13728	chr18	62585974	62586289	+	84	NA	exon (ENST00000585873.3, exon 15 of 15)	protein_coding-exon (ENST00000585873.3, exon 15 of 15)	4326	ENST00000590840.1	ENSG00000141664	ENST00000588676	NA	NA	ZCCHC2	NA	NA	protein_coding	exon	2.8433	2.06871
D28H3K27ac_r2_r22_peak_26710	chr7	139913888	139914216	+	84	NA	TTS (ENST00000455353.3)	protein_coding-TTS (ENST00000455353.3)	-39383	ENST00000469630.1	ENSG00000059377	ENST00000462053	NA	NA	TBXAS1	NA	NA	protein_coding	TTS	0.718976	1.29594
D28H3K27ac_r2_r22_peak_19925	chr3	13600298	13600791	+	84	NA	intron (ENST00000492059.3, intron 2 of 17)	protein_coding-intron (ENST00000295760.9, intron 2 of 16)	-13354	ENST00000477845.1	ENSG00000163520	ENST00000477845	NA	NA	FBLN2	NA	NA	protein_coding	intron	3.13076	4.75137
D28H3K27ac_r2_r22_peak_6291	chr12	55964576	55965123	+	84	NA	intron (ENST00000549233.2, intron 3 of 5)	protein_coding-intron (ENST00000449260.4, intron 1 of 10)	1169	ENST00000548803.3	ENSG00000185664	ENST00000549564	NA	NA	PMEL	NA	NA	protein_coding	intron	8.80143	6.80665
D28H3K27ac_r2_r22_peak_6212	chr12	53078297	53078919	+	84	NA	intron (ENST00000547837.3, intron 1 of 11)	protein_coding-intron (ENST00000301463.6, intron 1 of 10)	769	ENST00000547837.3	ENSG00000167778	ENST00000550252	NA	NA	SPRYD3	NA	NA	protein_coding	intron	2.10411	3.11053
D28H3K27ac_r2_r22_peak_6434	chr12	64230878	64231205	+	84	NA	intron (ENST00000535684.3, intron 2 of 4)	transcribed_processed_pseudogene-intron (ENST00000535684.3, intron 2 of 4)	-2366	ENST00000515979.1	ENSG00000251788	ENST00000515979	NA	NA	RNU5A-7P	NA	NA	snRNA	intron	NA	NA
D28H3K27ac_r2_r22_peak_926	chr1	36450769	36451391	+	84	NA	promoter-TSS (ENST00000235532.7)	protein_coding-promoter-TSS (ENST00000235532.7)	-629	ENST00000235532.7	ENSG00000116885	ENST00000525869	NA	NA	OSCP1	NA	NA	protein_coding	promoter-TSS	1.45102	4.33803
D28H3K27ac_r2_r22_peak_18198	chr20	37760836	37761137	+	84	NA	intron (ENST00000621317.2, intron 6 of 16)	protein_coding-intron (ENST00000361383.8, intron 5 of 15)	11135	ENST00000473857.3	ENSG00000132792	ENST00000373469	NA	NA	CTNNBL1	NA	NA	protein_coding	intron	4.57353	4.35963
D28H3K27ac_r2_r22_peak_11063	chr16	70381917	70382244	+	84	NA	intron (ENST00000567822.1, intron 4 of 4)	protein_coding-intron (ENST00000342907.2, intron 6 of 6)	2623	ENST00000566960.1	ENSG00000260111	ENSG00000260111	NA	NA	RP11-529K1.4	NA	NA	antisense	intron	NA	NA
D28H3K27ac_r2_r22_peak_24073	chr6	1832981	1833329	+	84	NA	intron (ENST00000531690.3, intron 3 of 5)	protein_coding-intron (ENST00000380805.4, intron 1 of 5)	97844	ENST00000380805.4	ENSG00000112699	ENST00000380805	NA	NA	GMDS	NA	NA	protein_coding	intron	5.17151	3.67485
D28H3K27ac_r2_r22_peak_4957	chr11	70231936	70232244	+	84	NA	Intergenic	Intergenic	-24700	ENST00000526174.1	ENSG00000254721	ENSG00000254721	NA	NA	RP11-805J14.5	NA	NA	antisense	Intergenic	NA	NA
D28H3K27ac_r2_r22_peak_23322	chr5	126477976	126478279	+	84	NA	TTS (ENST00000509882.3)	protein_coding-TTS (ENST00000509882.3)	-1890	ENST00000508523.3	ENSG00000155324	ENST00000504859	NA	NA	GRAMD3	NA	NA	protein_coding	TTS	NA	NA
D28H3K27ac_r2_r22_peak_868	chr1	33343303	33343919	+	84	NA	intron (ENST00000431992.3, intron 7 of 12)	protein_coding-intron (ENST00000257118.5, intron 8 of 13)	6039	ENST00000486897.3	ENSG00000134686	ENST00000431992	NA	NA	PHC2	NA	NA	protein_coding	intron	3.76266	6.24943
D28H3K27ac_r2_r22_peak_18212	chr20	38230723	38231081	+	84	NA	intron (ENST00000496900.2, intron 5 of 7)	protein_coding-intron (ENST00000279024.6, intron 5 of 13)	2897	ENST00000620019.1	ENSG00000277829	ENST00000620019	NA	NA	RP5-1054A22.4	NA	NA	sense_intronic	intron	NA	NA
D28H3K27ac_r2_r22_peak_29029	chr9	130188184	130188635	+	84	NA	intron (ENST00000372398.3, intron 1 of 7)	protein_coding-intron (ENST00000372398.3, intron 1 of 7)	-5419	ENST00000493042.1	ENSG00000107130	ENST00000493042	NA	NA	NCS1	NA	NA	protein_coding	intron	3.67345	4.17763
D28H3K27ac_r2_r22_peak_14303	chr19	10882391	10882705	+	84	NA	intron (ENST00000588947.3, intron 1 of 2)	protein_coding-intron (ENST00000327064.6, intron 1 of 15)	10638	ENST00000589693.1	ENSG00000142453	ENST00000586298	NA	NA	CARM1	NA	NA	protein_coding	intron	6.42224	6.04882
D28H3K27ac_r2_r22_peak_447	chr1	18030225	18030513	+	84	NA	Intergenic	Intergenic	-35288	ENST00000569711.1	ENSG00000261781	ENSG00000261781	NA	NA	RP11-174G17.2	NA	NA	lincRNA	Intergenic	NA	NA
D28H3K27ac_r2_r22_peak_8170	chr14	23061792	23062156	+	84	NA	TTS (ENST00000554680.3)	protein_coding-TTS (ENST00000554680.3)	796	ENST00000555395.1	ENSG00000100813	ENST00000553721	NA	NA	ACIN1	NA	NA	protein_coding	TTS	5.82811	6.22638
D28H3K27ac_r2_r22_peak_8230	chr14	32039815	32040164	+	84	NA	Intergenic	Intergenic	33087	ENST00000556949.1	ENSG00000258386	ENSG00000258386	NA	NA	RP11-187E13.2	NA	NA	lincRNA	Intergenic	NA	NA
D28H3K27ac_r2_r22_peak_11214	chr16	79124613	79125248	+	84	NA	intron (ENST00000539474.4, intron 5 of 5)	protein_coding-intron (ENST00000402655.4, intron 4 of 4)	18973	ENST00000562685.1	ENSG00000260511	ENSG00000260511	NA	NA	RP11-556H2.2	NA	NA	sense_intronic	intron	NA	NA
D28H3K27ac_r2_r22_peak_17957	chr20	31612919	31613413	+	84	NA	Intergenic	Intergenic	5980	ENST00000578262.1	ENSG00000264395	ENST00000578262	NA	NA	MIR3193	NA	NA	miRNA	Intergenic	NA	NA
D28H3K27ac_r2_r22_peak_27457	chr8	69993042	69993359	+	84	NA	Intergenic	Intergenic	-5503	ENST00000520803.1	ENSG00000253721	ENST00000520803	NA	NA	SUMO2P20	NA	NA	processed_pseudogene	Intergenic	NA	NA
D28H3K27ac_r2_r22_peak_552	chr1	23530940	23531419	+	84	NA	promoter-TSS (ENST00000361729.2)	protein_coding-promoter-TSS (ENST00000361729.2)	41	ENST00000361729.2	ENSG00000007968	ENST00000487237	NA	NA	E2F2	NA	NA	protein_coding	promoter-TSS	0.815492	1.29719
D28H3K27ac_r2_r22_peak_13331	chr18	10093706	10094001	+	84	NA	Intergenic	Intergenic	-31487	ENST00000582470.1	ENSG00000265554	ENSG00000265554	NA	NA	RP11-419J16.1	NA	NA	lincRNA	Intergenic	NA	NA
D28H3K27ac_r2_r22_peak_10846	chr16	56356565	56356940	+	84	NA	exon (ENST00000262493.8, exon 9 of 9)	protein_coding-exon (ENST00000262493.8, exon 9 of 9)	-3228	ENST00000606772.1	ENSG00000272372	ENSG00000272372	NA	NA	RP11-441F2.5	NA	NA	antisense	exon	NA	NA
D28H3K27ac_r2_r22_peak_27234	chr8	38567666	38567990	+	84	NA	Intergenic	Intergenic	-8808	ENST00000519764.1	ENSG00000254100	ENSG00000254100	NA	NA	RP11-675F6.4	NA	NA	lincRNA	Intergenic	NA	NA
D28H3K27ac_r2_r22_peak_24581	chr6	43090839	43091325	+	84	NA	intron (ENST00000481273.3, intron 1 of 19)	protein_coding-intron (ENST00000230418.6, intron 1 of 18)	14268	ENST00000481273.3	ENSG00000112655	ENST00000473339	NA	NA	PTK7	NA	NA	protein_coding	intron	5.53539	5.86835
D28H3K27ac_r2_r22_peak_6737	chr12	100410307	100410632	+	84	NA	promoter-TSS (ENST00000552697.1)	protein_coding-promoter-TSS (ENST00000552697.1)	-152	ENST00000552697.1	ENSG00000179520	ENST00000392989	NA	NA	SLC17A8	NA	NA	protein_coding	promoter-TSS	0.137504	2.29241
D28H3K27ac_r2_r22_peak_15607	chr19	58574986	58575635	+	84	NA	promoter-TSS (ENST00000473164.1)	transcribed_processed_pseudogene-promoter-TSS (ENST00000473164.1)	-135	ENST00000487264.3	ENSG00000213753	ENST00000493504	NA	NA	CENPBD1P1	NA	NA	transcribed_processed_pseudogene	promoter-TSS	NA	NA
D28H3K27ac_r2_r22_peak_20170	chr3	45019083	45019406	+	84	NA	intron (ENST00000490386.1, intron 1 of 2)	protein_coding-intron (ENST00000481405.1, intron 2 of 2)	-6939	ENST00000296130.4	ENSG00000163815	ENST00000428034	NA	NA	CLEC3B	NA	NA	protein_coding	intron	0.137504	0.456226
D28H3K27ac_r2_r22_peak_2922	chr10	13092891	13093204	+	84	NA	intron (ENST00000378839.1, intron 3 of 6)	protein_coding-intron (ENST00000378839.1, intron 3 of 6)	-6402	ENST00000263036.7	ENSG00000123240	ENST00000378747	NA	NA	OPTN	NA	NA	protein_coding	intron	3.85349	4.22654
D28H3K27ac_r2_r22_peak_19149	chr22	27562249	27562831	+	84	NA	Intergenic	Intergenic	11033	ENST00000415655.1	ENSG00000224027	ENST00000415655	NA	NA	RP1-231P7P.1	NA	NA	lincRNA	Intergenic	NA	NA
D28H3K27ac_r2_r22_peak_26534	chr7	127928174	127928675	+	84	NA	intron (ENST00000492840.1, intron 2 of 3)	protein_coding-intron (ENST00000354725.5, intron 14 of 23)	-20692	ENST00000470723.3	ENSG00000197157	ENST00000489417	NA	NA	SND1	NA	NA	protein_coding	intron	6.50638	6.20553
D28H3K27ac_r2_r22_peak_993	chr1	40324563	40324879	+	84	NA	Intergenic	Intergenic	-6905	ENST00000461118.3	ENSG00000049089	ENST00000482722	NA	NA	COL9A2	NA	NA	protein_coding	Intergenic	1.45223	3.28152
D28H3K27ac_r2_r22_peak_12634	chr17	61235543	61235840	+	84	NA	intron (ENST00000587294.3, intron 1 of 4)	protein_coding-intron (ENST00000390652.7, intron 23 of 24)	-9525	ENST00000592702.3	ENSG00000141376	ENST00000588720	NA	NA	BCAS3	NA	NA	protein_coding	intron	3.67798	4.0996
D28H3K27ac_r2_r22_peak_15659	chr2	9139069	9139409	+	84	NA	Intergenic	Intergenic	-3927	ENST00000474561.1	ENSG00000240980	ENSG00000240980	NA	NA	RP11-734K21.4	NA	NA	lincRNA	Intergenic	NA	NA
D28H3K27ac_r2_r22_peak_4941	chr11	69744030	69744321	+	84	NA	Intergenic	Intergenic	-6158	ENST00000413963.2	ENSG00000256441	ENSG00000256441	NA	NA	RP11-300I6.5	NA	NA	processed_pseudogene	Intergenic	NA	NA
D28H3K27ac_r2_r22_peak_25378	chr7	1556829	1557343	+	84	NA	promoter-TSS (ENST00000297477.7)	protein_coding-promoter-TSS (ENST00000297477.7)	-656	ENST00000297477.7	ENSG00000164855	ENST00000319018	NA	NA	TMEM184A	NA	NA	protein_coding	promoter-TSS	0.862545	0.734017
D28H3K27ac_r2_r22_peak_11026	chr16	69393187	69393514	+	84	NA	intron (ENST00000567841.1, intron 2 of 4)	protein_coding-intron (ENST00000567841.1, intron 2 of 4)	-7362	ENST00000567296.4	ENSG00000132604	ENSG00000132604	NA	NA	TERF2	NA	NA	protein_coding	intron	3.79872	4.07415
D28H3K27ac_r2_r22_peak_19805	chr3	3613540	3613855	+	84	NA	intron (ENST00000420000.4, intron 2 of 4)	lincRNA-intron (ENST00000420000.4, intron 2 of 4)	13599	ENST00000420000.4	ENSG00000223727	ENST00000451031	NA	NA	AC026188.1	NA	NA	lincRNA	intron	NA	NA
D28H3K27ac_r2_r22_peak_19325	chr22	33738662	33738965	+	84	NA	intron (ENST00000438159.3, intron 6 of 9)	protein_coding-intron (ENST00000354992.4, intron 3 of 15)	-5196	ENST00000445892.3	ENSG00000224973	ENST00000424291	NA	NA	LARGE-AS1	NA	NA	processed_transcript	intron	0.137504	0.137504
D28H3K27ac_r2_r22_peak_248	chr1	11005857	11006154	+	84	NA	Intergenic	Intergenic	-6339	ENST00000473118.3	ENSG00000120948	ENST00000480464	NA	NA	TARDBP	NA	NA	protein_coding	Intergenic	6.73268	6.58844
D28H3K27ac_r2_r22_peak_23008	chr5	74684511	74684872	+	84	NA	promoter-TSS (ENST00000261416.9)	protein_coding-promoter-TSS (ENST00000261416.9)	-453	ENST00000261416.9	ENSG00000049860	ENST00000504459	NA	NA	HEXB	NA	NA	protein_coding	promoter-TSS	5.91412	5.08829
D28H3K27ac_r2_r22_peak_29025	chr9	130154523	130154833	+	84	NA	Intergenic	Intergenic	-10459	ENST00000358748.1	ENSG00000196979	ENSG00000196979	NA	NA	RP11-88G17.6	NA	NA	lincRNA	Intergenic	NA	NA
D28H3K27ac_r2_r22_peak_21879	chr4	55308633	55308926	+	84	NA	Intergenic	Intergenic	5145	ENST00000514850.1	ENSG00000250464	ENSG00000250464	NA	NA	LRRC34P2	NA	NA	processed_pseudogene	Intergenic	NA	NA
D28H3K27ac_r2_r22_peak_17503	chr2	232516306	232516631	+	84	NA	Intergenic	Intergenic	-3995	ENST00000449534.4	ENSG00000237412	ENST00000617714	NA	NA	PRSS56	NA	NA	protein_coding	Intergenic	0.208479	5.84109
D28H3K27ac_r2_r22_peak_17783	chr20	8582834	8583178	+	84	NA	intron (ENST00000404098.4, intron 3 of 7)	protein_coding-intron (ENST00000338037.8, intron 3 of 31)	27234	ENST00000410366.1	ENSG00000222298	ENST00000410366	NA	NA	AL031655.1	NA	NA	miRNA	intron	NA	NA
D28H3K27ac_r2_r22_peak_22584	chr5	2206541	2207040	+	84	NA	Intergenic	Intergenic	22080	ENST00000364156.1	ENSG00000201026	ENSG00000201026	NA	NA	Y_RNA	NA	NA	misc_RNA	Intergenic	NA	NA
D28H3K27ac_r2_r22_peak_8675	chr14	75147062	75147390	+	84	NA	TTS (ENST00000555085.1)	protein_coding-TTS (ENST00000555085.1)	534	ENST00000555036.1	ENSG00000170348	ENST00000556969	NA	NA	TMED10	NA	NA	protein_coding	TTS	6.63863	7.03499
D28H3K27ac_r2_r22_peak_2941	chr10	13787158	13787855	+	84	NA	intron (ENST00000358621.6, intron 3 of 22)	protein_coding-intron (ENST00000264546.8, intron 4 of 16)	58123	ENST00000449462.1	ENSG00000234091	ENSG00000234091	NA	NA	RP11-353M9.1	NA	NA	antisense	intron	NA	NA
D28H3K27ac_r2_r22_peak_4231	chr11	9278467	9278811	+	84	NA	TTS (ENST00000613468.1)	misc_RNA-TTS (ENST00000613468.1)	1177	ENST00000613468.1	ENSG00000273725	ENST00000613468	NA	NA	Metazoa_SRP	NA	NA	misc_RNA	TTS	NA	NA
D28H3K27ac_r2_r22_peak_5058	chr11	76040326	76040626	+	84	NA	intron (ENST00000533454.3, intron 8 of 10)	protein_coding-intron (ENST00000356136.5, intron 12 of 14)	60416	ENST00000532130.1	ENSG00000198382	ENST00000531818	NA	NA	UVRAG	NA	NA	protein_coding	intron	3.38778	4.02947
D28H3K27ac_r2_r22_peak_14238	chr19	9915099	9915419	+	84	NA	intron (ENST00000590410.1, intron 1 of 3)	protein_coding-intron (ENST00000264833.6, intron 1 of 5)	-1423	ENST00000593091.1	ENSG00000105088	ENST00000593091	NA	NA	OLFM2	NA	NA	protein_coding	intron	6.28074	5.52276
D28H3K27ac_r2_r22_peak_23999	chr5	178868806	178869119	+	84	NA	intron (ENST00000520377.1, intron 3 of 3)	protein_coding-intron (ENST00000322434.5, intron 4 of 4)	8275	ENST00000520377.1	ENSG00000178338	ENST00000520377	NA	NA	ZNF354B	NA	NA	protein_coding	intron	2.38868	2.20006
D28H3K27ac_r2_r22_peak_21109	chr3	156605478	156606095	+	84	NA	Intergenic	Intergenic	-50602	ENST00000265044.4	ENSG00000114850	ENST00000467733	NA	NA	SSR3	NA	NA	protein_coding	Intergenic	6.42846	6.207
D28H3K27ac_r2_r22_peak_17090	chr2	177675080	177675731	+	84	NA	TTS (ENST00000433879.1)	protein_coding-TTS (ENST00000433879.1)	147	ENST00000478646.3	ENSG00000128655	ENSG00000128655	NA	NA	PDE11A	NA	NA	protein_coding	TTS	0.172571	0.973451
D28H3K27ac_r2_r22_peak_14179	chr19	8253299	8253636	+	84	NA	intron (ENST00000561053.3, intron 3 of 4)	protein_coding-intron (ENST00000251363.7, intron 3 of 11)	2941	ENST00000557925.1	ENSG00000090661	ENST00000561008	NA	NA	CERS4	NA	NA	protein_coding	intron	5.87472	4.73775
D28H3K27ac_r2_r22_peak_23770	chr5	163438835	163439157	+	84	NA	promoter-TSS (ENST00000512532.1)	protein_coding-promoter-TSS (ENST00000512532.1)	-195	ENST00000512532.1	ENSG00000113328	ENST00000509143	NA	NA	CCNG1	NA	NA	protein_coding	promoter-TSS	8.51434	7.12849
D28H3K27ac_r2_r22_peak_26937	chr8	8744448	8744771	+	84	NA	intron (ENST00000522213.3, intron 3 of 3)	lincRNA-intron (ENST00000522213.3, intron 3 of 3)	36826	ENST00000519147.1	ENSG00000254367	ENST00000519147	NA	NA	RP11-211C9.1	NA	NA	lincRNA	intron	NA	NA
D28H3K27ac_r2_r22_peak_28992	chr9	129504293	129504612	+	84	NA	TTS (ENST00000444184.3)	processed_transcript-TTS (ENST00000444184.3)	1450	ENST00000412141.1	ENSG00000204054	ENST00000625171	NA	NA	LINC00963	NA	NA	processed_transcript	TTS	3.0963	3.5256
D28H3K27ac_r2_r22_peak_29635	chrX	69322437	69322738	+	84	NA	Intergenic	Intergenic	143030	ENST00000399711.1	ENSG00000215162	ENSG00000215162	NA	NA	LINC00269	NA	NA	lincRNA	Intergenic	0.137504	0.137504
D28H3K27ac_r2_r22_peak_8009	chr13	99654955	99655244	+	84	NA	intron (ENST00000376355.5, intron 1 of 7)	protein_coding-intron (ENST00000339105.6, intron 1 of 8)	12040	ENST00000583390.1	ENSG00000263615	ENST00000583390	NA	NA	MIR4306	NA	NA	miRNA	intron	NA	NA
D28H3K27ac_r2_r22_peak_8793	chr14	82068583	82068875	+	84	NA	Intergenic	Intergenic	152498	ENST00000554099.1	ENSG00000258501	ENST00000554099	NA	NA	EIF3LP1	NA	NA	processed_pseudogene	Intergenic	NA	NA
D28H3K27ac_r2_r22_peak_16006	chr2	36645645	36645965	+	84	NA	intron (ENST00000357996.4, intron 1 of 6)	protein_coding-intron (ENST00000357996.4, intron 1 of 6)	282	ENST00000357996.4	ENSG00000171055	ENST00000405912	NA	NA	FEZ2	NA	NA	protein_coding	intron	4.51827	5.1225
D28H3K27ac_r2_r22_peak_10672	chr16	30373584	30373922	+	84	NA	intron (ENST00000568749.3, intron 2 of 7)	protein_coding-intron (ENST00000563718.3, intron 2 of 6)	-1024	ENST00000322861.9	ENSG00000180209	ENST00000566955	NA	NA	MYLPF	NA	NA	protein_coding	intron	0.448734	0.725469
D28H3K27ac_r2_r22_peak_25612	chr7	24478783	24479292	+	84	NA	Intergenic	Intergenic	-58295	ENST00000384150.1	ENSG00000206877	ENSG00000206877	NA	NA	RNU6-1103P	NA	NA	snRNA	Intergenic	NA	NA
D28H3K27ac_r2_r22_peak_25878	chr7	66092290	66092786	+	84	NA	intron (ENST00000493708.3, intron 5 of 6)	protein_coding-intron (ENST00000304874.11, intron 15 of 16)	3299	ENST00000464970.1	ENSG00000126522	ENST00000395332	NA	NA	ASL	NA	NA	protein_coding	intron	3.55357	3.40506
D28H3K27ac_r2_r22_peak_26329	chr7	100480048	100480396	+	84	NA	promoter-TSS (ENST00000300181.4)	protein_coding-promoter-TSS (ENST00000300181.4)	-943	ENST00000300181.4	ENSG00000166925	ENST00000456330	NA	NA	TSC22D4	NA	NA	protein_coding	promoter-TSS	4.73339	4.58665
D28H3K27ac_r2_r22_peak_9466	chr15	62295767	62296099	+	84	NA	Intergenic	Intergenic	8801	ENST00000618843.1	ENSG00000277919	ENSG00000277919	NA	NA	MIR8067	NA	NA	miRNA	Intergenic	NA	NA
D28H3K27ac_r2_r22_peak_1059	chr1	44089962	44090284	+	84	NA	intron (ENST00000434244.3, intron 5 of 6)	lincRNA-intron (ENST00000434244.3, intron 5 of 6)	-1646	ENST00000436802.2	ENSG00000227163	ENSG00000227163	NA	NA	RP5-1198O20.5	NA	NA	processed_pseudogene	intron	NA	NA
D28H3K27ac_r2_r22_peak_17735	chr20	4517539	4517869	+	83	NA	intron (ENST00000419863.1, intron 1 of 1)	lincRNA-intron (ENST00000419863.1, intron 1 of 1)	42066	ENST00000419863.1	ENSG00000238282	ENST00000419863	NA	NA	RP5-1164C1.2	NA	NA	lincRNA	intron	NA	NA
D28H3K27ac_r2_r22_peak_19084	chr22	24340025	24340317	+	83	NA	intron (ENST00000541492.1, intron 9 of 14)	protein_coding-intron (ENST00000314328.11, intron 10 of 16)	-20360	ENST00000622966.1	ENSG00000279424	ENSG00000279424	NA	NA	KB-1674E1.2	NA	NA	sense_intronic	intron	NA	NA
D28H3K27ac_r2_r22_peak_2220	chr1	201785178	201785487	+	83	NA	exon (ENST00000367295.3, exon 6 of 27)	protein_coding-exon (ENST00000367295.3, exon 6 of 27)	-1108	ENST00000438083.1	ENSG00000134369	ENST00000367302	NA	NA	NAV1	NA	NA	protein_coding	exon	2.55606	2.84529
D28H3K27ac_r2_r22_peak_27741	chr8	122941491	122941800	+	83	NA	intron (ENST00000534247.1, intron 1 of 1)	protein_coding-intron (ENST00000314393.5, intron 2 of 3)	43984	ENST00000559049.1	ENSG00000259631	ENSG00000259631	NA	NA	RP11-557C18.4	NA	NA	lincRNA	intron	NA	NA
D28H3K27ac_r2_r22_peak_8388	chr14	54396461	54396754	+	83	NA	promoter-TSS (ENST00000335183.8)	protein_coding-promoter-TSS (ENST00000335183.8)	-242	ENST00000555837.3	ENSG00000100526	ENSG00000100526	NA	NA	CDKN3	NA	NA	protein_coding	promoter-TSS	5.58015	4.29928
D28H3K27ac_r2_r22_peak_20891	chr3	129064449	129064796	+	83	NA	Intergenic	Intergenic	3855	ENST00000307395.4	ENSG00000169704	ENSG00000169704	NA	NA	GP9	NA	NA	protein_coding	Intergenic	0.137504	0.137504
D28H3K27ac_r2_r22_peak_20890	chr3	129011352	129011913	+	83	NA	intron (ENST00000436022.2, intron 2 of 7)	protein_coding-intron (ENST00000436022.2, intron 2 of 7)	-8942	ENST00000510149.1	ENSG00000114656	ENST00000515659	NA	NA	KIAA1257	NA	NA	protein_coding	intron	1.24102	2.85637
D28H3K27ac_r2_r22_peak_26214	chr7	91263071	91263880	+	83	NA	promoter-TSS (ENST00000287934.3)	protein_coding-promoter-TSS (ENST00000287934.3)	-889	ENST00000287934.3	ENSG00000157240	ENST00000287934	NA	NA	FZD1	NA	NA	protein_coding	promoter-TSS	0.617625	4.43455
D28H3K27ac_r2_r22_peak_25632	chr7	26887794	26888089	+	83	NA	intron (ENST00000432747.1, intron 2 of 6)	protein_coding-intron (ENST00000432747.1, intron 2 of 6)	-22828	ENST00000481204.3	ENSG00000005020	ENST00000497511	NA	NA	SKAP2	NA	NA	protein_coding	intron	1.07433	2.50216
D28H3K27ac_r2_r22_peak_13868	chr19	1904144	1905035	+	83	NA	promoter-TSS (ENST00000316097.10)	protein_coding-promoter-TSS (ENST00000316097.10)	-625	ENST00000316097.10	ENSG00000227500	ENST00000621748	NA	NA	SCAMP4	NA	NA	protein_coding	promoter-TSS	4.76976	5.36841
D28H3K27ac_r2_r22_peak_9692	chr15	74378480	74378783	+	83	NA	promoter-TSS (ENST00000619758.1)	lincRNA-promoter-TSS (ENST00000619758.1)	-452	ENST00000619758.1	ENSG00000277718	ENSG00000277718	NA	NA	CTD-2311M21.5	NA	NA	lincRNA	promoter-TSS	NA	NA
D28H3K27ac_r2_r22_peak_25808	chr7	49139058	49139421	+	83	NA	Intergenic	Intergenic	-90898	ENST00000440455.1	ENSG00000234686	ENST00000440455	NA	NA	AC010971.1	NA	NA	lincRNA	Intergenic	NA	NA
D28H3K27ac_r2_r22_peak_10007	chr15	96890385	96890707	+	83	NA	Intergenic	Intergenic	48477	ENST00000411188.1	ENSG00000223120	ENSG00000223120	NA	NA	RN7SKP181	NA	NA	misc_RNA	Intergenic	NA	NA
D28H3K27ac_r2_r22_peak_28230	chr9	37785503	37785806	+	83	NA	promoter-TSS (ENST00000327304.7)	protein_coding-promoter-TSS (ENST00000327304.7)	-590	ENST00000396521.3	ENSG00000107371	ENSG00000107371	NA	NA	EXOSC3	NA	NA	protein_coding	promoter-TSS	4.52753	4.13403
D28H3K27ac_r2_r22_peak_7174	chr12	120430266	120430956	+	83	NA	Intergenic	Intergenic	-7479	ENST00000229379.2	ENSG00000111775	ENST00000550009	NA	NA	COX6A1	NA	NA	protein_coding	Intergenic	8.69256	8.50286
D28H3K27ac_r2_r22_peak_23983	chr5	178109359	178109734	+	83	NA	Intergenic	Intergenic	-3897	ENST00000274605.5	ENSG00000145911	ENST00000274605	NA	NA	N4BP3	NA	NA	protein_coding	Intergenic	3.18134	2.06263
D28H3K27ac_r2_r22_peak_24451	chr6	37101421	37101781	+	83	NA	Intergenic	Intergenic	10287	ENST00000424565.2	ENSG00000216412	ENST00000424565	NA	NA	RPL12P2	NA	NA	processed_pseudogene	Intergenic	NA	NA
D28H3K27ac_r2_r22_peak_28784	chr9	124419369	124419682	+	83	NA	Intergenic	Intergenic	-4081	ENST00000441097.1	ENSG00000136930	ENST00000441097	NA	NA	PSMB7	NA	NA	protein_coding	Intergenic	7.08774	7.17739
D28H3K27ac_r2_r22_peak_17043	chr2	171812686	171812991	+	83	NA	intron (ENST00000422440.4, intron 11 of 17)	protein_coding-intron (ENST00000263812.6, intron 10 of 16)	-2558	ENST00000494892.1	ENSG00000115840	ENST00000263812	NA	NA	SLC25A12	NA	NA	protein_coding	intron	2.73604	3.76969
D28H3K27ac_r2_r22_peak_21674	chr4	17703776	17704100	+	83	NA	intron (ENST00000265018.3, intron 5 of 17)	protein_coding-intron (ENST00000265018.3, intron 5 of 17)	73014	ENST00000499786.4	ENSG00000118579	ENST00000612711	NA	NA	MED28	NA	NA	protein_coding	intron	5.54716	5.98601
D28H3K27ac_r2_r22_peak_923	chr1	36388433	36388763	+	83	NA	Intergenic	Intergenic	-2702	ENST00000373132.3	ENSG00000196182	ENST00000359297	NA	NA	STK40	NA	NA	protein_coding	Intergenic	3.66874	4.57568
D28H3K27ac_r2_r22_peak_6039	chr12	47804361	47804694	+	83	NA	intron (ENST00000434070.3, intron 1 of 5)	protein_coding-intron (ENST00000080059.9, intron 1 of 25)	-2015	ENST00000380610.6	ENSG00000061273	ENST00000552960	NA	NA	HDAC7	NA	NA	protein_coding	intron	5.01502	4.04725
D28H3K27ac_r2_r22_peak_3322	chr10	62083147	62083737	+	83	NA	intron (ENST00000309334.5, intron 5 of 6)	protein_coding-intron (ENST00000279873.9, intron 8 of 9)	-32773	ENST00000408167.1	ENSG00000221094	ENSG00000221094	NA	NA	AL671972.1	NA	NA	miRNA	intron	NA	NA
D28H3K27ac_r2_r22_peak_2294	chr1	204331033	204331353	+	83	NA	intron (ENST00000564627.1, intron 3 of 3)	protein_coding-intron (ENST00000272203.5, intron 1 of 22)	16065	ENST00000403842.2	ENSG00000219133	ENST00000403842	NA	NA	RP11-203F10.6	NA	NA	processed_pseudogene	intron	NA	NA
D28H3K27ac_r2_r22_peak_20606	chr3	73443221	73443636	+	83	NA	intron (ENST00000308537.4, intron 3 of 3)	protein_coding-intron (ENST00000263666.6, intron 3 of 9)	-9524	ENST00000479530.3	ENSG00000121440	ENST00000466348	NA	NA	PDZRN3	NA	NA	protein_coding	intron	1.25631	3.20804
D28H3K27ac_r2_r22_peak_25442	chr7	4707307	4707878	+	83	NA	intron (ENST00000328914.4, intron 1 of 8)	protein_coding-intron (ENST00000328914.4, intron 1 of 8)	25283	ENST00000328914.4	ENSG00000164916	ENST00000460979	NA	NA	FOXK1	NA	NA	protein_coding	intron	1.83718	3.30695
D28H3K27ac_r2_r22_peak_9498	chr15	63980915	63981235	+	83	NA	intron (ENST00000559897.1, intron 2 of 3)	protein_coding-intron (ENST00000261891.5, intron 2 of 10)	48945	ENST00000559897.1	ENSG00000035664	ENST00000561162	NA	NA	DAPK2	NA	NA	protein_coding	intron	1.34064	1.24883
D28H3K27ac_r2_r22_peak_18687	chr21	17828224	17828525	+	83	NA	Intergenic	Intergenic	-8988	ENST00000400559.5	ENSG00000154642	ENST00000400559	NA	NA	C21orf91	NA	NA	protein_coding	Intergenic	3.53728	2.89247
D28H3K27ac_r2_r22_peak_6408	chr12	62659114	62659674	+	83	NA	TTS (ENST00000480482.2)	processed_pseudogene-TTS (ENST00000480482.2)	571	ENST00000480482.2	ENSG00000241941	ENSG00000241941	NA	NA	RPL32P26	NA	NA	processed_pseudogene	TTS	NA	NA
D28H3K27ac_r2_r22_peak_7267	chr12	121769016	121769359	+	83	NA	intron (ENST00000540377.1, intron 2 of 5)	protein_coding-intron (ENST00000342607.8, intron 6 of 12)	-7076	ENST00000416147.4	ENSG00000188735	ENST00000411958	NA	NA	TMEM120B	NA	NA	protein_coding	intron	3.59528	2.61032
D28H3K27ac_r2_r22_peak_13596	chr18	49476021	49476322	+	83	NA	Intergenic	Intergenic	6368	ENST00000577786.1	ENSG00000264971	ENST00000577786	NA	NA	PRR13P4	NA	NA	processed_pseudogene	Intergenic	NA	NA
D28H3K27ac_r2_r22_peak_12977	chr17	75865100	75865862	+	83	NA	Intergenic	Intergenic	-8974	ENST00000591399.3	ENSG00000132471	ENST00000587642	NA	NA	WBP2	NA	NA	protein_coding	Intergenic	6.19266	5.56398
D28H3K27ac_r2_r22_peak_29298	chrX	15842850	15843142	+	83	NA	intron (ENST00000452376.3, intron 3 of 4)	protein_coding-intron (ENST00000329235.4, intron 4 of 4)	2520	ENST00000479184.1	ENSG00000182287	ENST00000479184	NA	NA	AP1S2	NA	NA	protein_coding	intron	6.12544	5.93695
D28H3K27ac_r2_r22_peak_15824	chr2	24914504	24915068	+	83	NA	intron (ENST00000405392.3, intron 1 of 20)	protein_coding-intron (ENST00000260600.7, intron 1 of 20)	4400	ENST00000405392.3	ENSG00000138031	ENST00000454027	NA	NA	ADCY3	NA	NA	protein_coding	intron	5.29806	5.13207
D28H3K27ac_r2_r22_peak_7839	chr13	53233896	53234229	+	83	NA	Intergenic	Intergenic	-24015	ENST00000477850.3	ENSG00000241613	ENSG00000241613	NA	NA	RN7SL618P	NA	NA	misc_RNA	Intergenic	NA	NA
D28H3K27ac_r2_r22_peak_7401	chr12	124926970	124927296	+	83	NA	Intergenic	Intergenic	8727	ENST00000392735.2	ENSG00000241129	ENSG00000241129	NA	NA	RPL22P19	NA	NA	transcribed_processed_pseudogene	Intergenic	NA	NA
D28H3K27ac_r2_r22_peak_21329	chr3	185498127	185498444	+	83	NA	intron (ENST00000475480.3, intron 1 of 5)	protein_coding-intron (ENST00000296254.3, intron 1 of 2)	437	ENST00000467520.1	ENSG00000163900	ENST00000475480	NA	NA	TMEM41A	NA	NA	protein_coding	intron	3.01919	3.64446
D28H3K27ac_r2_r22_peak_17425	chr2	226846578	226846881	+	83	NA	intron (ENST00000443477.3, intron 2 of 2)	protein_coding-intron (ENST00000341329.5, intron 1 of 6)	9181	ENST00000436481.1	ENSG00000144468	ENST00000491490	NA	NA	RHBDD1	NA	NA	protein_coding	intron	3.29699	3.25044
D28H3K27ac_r2_r22_peak_20338	chr3	50069329	50069639	+	83	NA	intron (ENST00000454079.3, intron 17 of 19)	protein_coding-intron (ENST00000266022.6, intron 18 of 20)	3092	ENST00000421682.1	ENSG00000004534	ENST00000443081	NA	NA	RBM6	NA	NA	protein_coding	intron	4.61966	5.35984
D28H3K27ac_r2_r22_peak_1060	chr1	44233288	44233596	+	83	NA	intron (ENST00000489710.1, intron 1 of 2)	protein_coding-intron (ENST00000372257.4, intron 8 of 8)	10831	ENST00000414156.1	ENSG00000233602	ENST00000414156	NA	NA	ERI3-IT1	NA	NA	sense_intronic	intron	0.137504	0.339359
D28H3K27ac_r2_r22_peak_26432	chr7	105031900	105032220	+	83	NA	intron (ENST00000495267.3, intron 1 of 6)	protein_coding-intron (ENST00000257745.6, intron 1 of 25)	-6066	ENST00000482560.4	ENSG00000005483	ENST00000476671	NA	NA	KMT2E	NA	NA	protein_coding	intron	3.08077	4.63725
D28H3K27ac_r2_r22_peak_1992	chr1	167173707	167174249	+	83	NA	Intergenic	Intergenic	-11141	ENST00000450126.1	ENSG00000213068	ENSG00000213068	NA	NA	RP11-277B15.1	NA	NA	processed_pseudogene	Intergenic	NA	NA
D28H3K27ac_r2_r22_peak_23090	chr5	80284619	80284908	+	83	NA	Intergenic	Intergenic	-3686	ENST00000515347.2	ENSG00000249438	ENST00000515347	NA	NA	KRT18P45	NA	NA	processed_pseudogene	Intergenic	NA	NA
D28H3K27ac_r2_r22_peak_963	chr1	39027605	39027961	+	83	NA	intron (ENST00000372969.5, intron 1 of 2)	protein_coding-intron (ENST00000372967.3, intron 1 of 2)	1465	ENST00000372967.3	ENSG00000168653	ENST00000372967	NA	NA	NDUFS5	NA	NA	protein_coding	intron	8.26163	7.89246
D28H3K27ac_r2_r22_peak_20995	chr3	139439098	139439455	+	83	NA	intron (ENST00000515247.3, intron 3 of 4)	antisense-intron (ENST00000504670.3, intron 2 of 2)	-27154	ENST00000512398.1	ENSG00000248790	ENST00000512398	NA	NA	RP11-319G6.3	NA	NA	antisense	intron	NA	NA
D28H3K27ac_r2_r22_peak_26350	chr7	100973661	100973965	+	83	NA	intron (ENST00000379442.5, intron 3 of 14)	protein_coding-intron (ENST00000379442.5, intron 3 of 14)	4190	ENST00000379442.5	ENSG00000205277	ENST00000473098	NA	NA	MUC12	NA	NA	protein_coding	intron	2.79702	2.57162
D28H3K27ac_r2_r22_peak_22087	chr4	86893440	86893753	+	83	NA	intron (ENST00000503001.3, intron 3 of 4)	protein_coding-intron (ENST00000473559.3, intron 4 of 6)	-1174	ENST00000504371.1	ENSG00000163633	ENST00000462714	NA	NA	C4orf36	NA	NA	protein_coding	intron	1.22122	1.44312
D28H3K27ac_r2_r22_peak_26598	chr7	130371260	130371734	+	83	NA	Intergenic	Intergenic	8056	ENST00000479492.1	ENSG00000158525	ENST00000463587	NA	NA	CPA5	NA	NA	protein_coding	Intergenic	0.137504	1.20331
D28H3K27ac_r2_r22_peak_2556	chr1	226702233	226702763	+	83	NA	intron (ENST00000429204.3, intron 2 of 7)	protein_coding-intron (ENST00000272117.5, intron 1 of 6)	-27431	ENST00000412918.1	ENSG00000228382	ENST00000443422	NA	NA	ITPKB-IT1	NA	NA	sense_intronic	intron	0.137504	0.137504
D28H3K27ac_r2_r22_peak_338	chr1	14938367	14938671	+	83	NA	intron (ENST00000400798.4, intron 1 of 7)	protein_coding-intron (ENST00000361144.7, intron 1 of 7)	-7400	ENST00000400797.3	ENSG00000189337	ENST00000376030	NA	NA	KAZN	NA	NA	protein_coding	intron	3.26176	3.5396
D28H3K27ac_r2_r22_peak_2485	chr1	224197772	224198065	+	83	NA	Intergenic	Intergenic	7782	ENST00000498813.1	ENSG00000143753	ENST00000323699	NA	NA	DEGS1	NA	NA	protein_coding	Intergenic	4.60806	4.71274
D28H3K27ac_r2_r22_peak_9584	chr15	66658049	66658591	+	83	NA	intron (ENST00000558797.1, intron 1 of 4)	lincRNA-intron (ENST00000558797.1, intron 1 of 4)	-43908	ENST00000288840.7	ENSG00000137834	ENST00000288840	NA	NA	SMAD6	NA	NA	protein_coding	intron	2.74239	2.87866
D28H3K27ac_r2_r22_peak_23429	chr5	135569597	135569989	+	83	NA	TTS (ENST00000337225.5)	protein_coding-TTS (ENST00000337225.5)	9271	ENST00000512158.3	ENSG00000145824	ENST00000337225	NA	NA	CXCL14	NA	NA	protein_coding	TTS	1.6391	1.6372
D28H3K27ac_r2_r22_peak_19188	chr22	28939097	28940700	+	83	NA	exon (ENST00000623644.1, exon 1 of 1)	lincRNA-exon (ENST00000623644.1, exon 1 of 1)	9697	ENST00000623644.1	ENSG00000279978	ENST00000623644	NA	NA	chr22-38_28785274-29006793.1	NA	NA	lincRNA	exon	NA	NA
D28H3K27ac_r2_r22_peak_17652	chr20	1359414	1359732	+	83	NA	intron (ENST00000609285.3, intron 1 of 2)	antisense-intron (ENST00000446423.1, intron 1 of 3)	-2049	ENST00000412497.1	ENSG00000229728	ENST00000412497	NA	NA	RP11-314N13.3	NA	NA	antisense	intron	NA	NA
D28H3K27ac_r2_r22_peak_16486	chr2	85679462	85679814	+	83	NA	Intergenic	Intergenic	-5537	ENST00000488945.3	ENSG00000115523	ENST00000524600	NA	NA	GNLY	NA	NA	protein_coding	Intergenic	0.137504	0.279228
D28H3K27ac_r2_r22_peak_14220	chr19	9675402	9675702	+	83	NA	promoter-TSS (ENST00000293648.6)	protein_coding-promoter-TSS (ENST00000293648.6)	-466	ENST00000588653.3	ENSG00000171466	ENST00000588653	NA	NA	ZNF562	NA	NA	protein_coding	promoter-TSS	1.96138	2.96082
D28H3K27ac_r2_r22_peak_6430	chr12	63940200	63940818	+	83	NA	intron (ENST00000537556.1, intron 1 of 9)	protein_coding-intron (ENST00000355086.5, intron 1 of 21)	-42016	ENST00000543397.1	ENSG00000196935	ENST00000542841	NA	NA	SRGAP1	NA	NA	protein_coding	intron	1.13795	2.41654
D28H3K27ac_r2_r22_peak_5957	chr12	32099110	32099433	+	83	NA	Intergenic	Intergenic	1464	ENST00000605512.1	ENSG00000271357	ENST00000605512	NA	NA	RP11-843B15.3	NA	NA	processed_pseudogene	Intergenic	NA	NA
D28H3K27ac_r2_r22_peak_11323	chr16	85138394	85138681	+	83	NA	intron (ENST00000612023.1, intron 1 of 2)	lincRNA-intron (ENST00000612023.1, intron 1 of 2)	1387	ENST00000612023.1	ENSG00000278214	ENST00000612023	NA	NA	RP11-442O1.4	NA	NA	lincRNA	intron	NA	NA
D28H3K27ac_r2_r22_peak_11345	chr16	85771718	85772068	+	83	NA	intron (ENST00000595980.3, intron 4 of 4)	protein_coding-intron (ENST00000595980.3, intron 4 of 4)	9330	ENST00000597291.1	ENSG00000131148	ENST00000596852	NA	NA	EMC8	NA	NA	protein_coding	intron	5.03886	4.48598
D28H3K27ac_r2_r22_peak_2643	chr1	234521728	234522348	+	83	NA	Intergenic	Intergenic	9727	ENST00000421207.1	ENSG00000231768	ENSG00000231768	NA	NA	LINC01354	NA	NA	lincRNA	Intergenic	0.137504	0.137504
D28H3K27ac_r2_r22_peak_11626	chr17	5896800	5897288	+	83	NA	intron (ENST00000573619.1, intron 3 of 4)	protein_coding-intron (ENST00000563763.3, intron 3 of 3)	124118	ENST00000573619.1	ENSG00000179314	ENST00000574232	NA	NA	WSCD1	NA	NA	protein_coding	intron	4.04874	4.05457
D28H3K27ac_r2_r22_peak_7326	chr12	122892326	122893204	+	83	NA	intron (ENST00000267202.4, intron 1 of 3)	protein_coding-intron (ENST00000267202.4, intron 1 of 3)	-2606	ENST00000371248.3	ENSG00000139722	ENST00000267202	NA	NA	VPS37B	NA	NA	protein_coding	intron	2.5265	3.60334
D28H3K27ac_r2_r22_peak_12502	chr17	54967649	54968225	+	83	NA	promoter-TSS (ENST00000376352.4)	protein_coding-promoter-TSS (ENST00000376352.4)	716	ENST00000576370.3	ENSG00000166260	ENST00000299335	NA	NA	COX11	NA	NA	protein_coding	promoter-TSS	4.67215	4.98541
D28H3K27ac_r2_r22_peak_10536	chr16	24966472	24966802	+	83	NA	intron (ENST00000575975.3, intron 6 of 8)	protein_coding-intron (ENST00000289968.8, intron 6 of 19)	-6656	ENST00000575656.3	ENSG00000140750	ENST00000573625	NA	NA	ARHGAP17	NA	NA	protein_coding	intron	4.39018	4.54111
D28H3K27ac_r2_r22_peak_13961	chr19	3802821	3803156	+	83	NA	promoter-TSS (ENST00000590980.1)	protein_coding-promoter-TSS (ENST00000590980.1)	-859	ENST00000590980.1	ENSG00000007264	ENST00000592612	NA	NA	MATK	NA	NA	protein_coding	promoter-TSS	2.87803	0.636834
D28H3K27ac_r2_r22_peak_12069	chr17	31877807	31878256	+	83	NA	intron (ENST00000477128.3, intron 6 of 11)	protein_coding-intron (ENST00000261708.6, intron 13 of 18)	-4083	ENST00000484661.1	ENSG00000108651	ENST00000581012	NA	NA	UTP6	NA	NA	protein_coding	intron	5.16602	5.08344
D28H3K27ac_r2_r22_peak_24092	chr6	3430883	3431230	+	83	NA	intron (ENST00000485307.3, intron 1 of 8)	protein_coding-intron (ENST00000380298.2, intron 1 of 3)	8362	ENST00000467177.3	ENSG00000137266	ENST00000380302	NA	NA	SLC22A23	NA	NA	protein_coding	intron	3.48358	4.12816
D28H3K27ac_r2_r22_peak_18659	chr20	64059030	64059330	+	83	NA	intron (ENST00000361317.4, intron 1 of 10)	protein_coding-intron (ENST00000361317.4, intron 1 of 10)	1887	ENST00000361317.4	ENSG00000171703	ENST00000475792	NA	NA	TCEA2	NA	NA	protein_coding	intron	5.20297	5.81237
D28H3K27ac_r2_r22_peak_5748	chr12	9163298	9164008	+	83	NA	TTS (ENST00000540995.3)	protein_coding-TTS (ENST00000540995.3)	3844	ENST00000539983.3	ENSG00000126838	ENST00000546116	NA	NA	PZP	NA	NA	protein_coding	TTS	0.510064	0.150106
D28H3K27ac_r2_r22_peak_18680	chr21	16318690	16319173	+	83	NA	intron (ENST00000619222.2, intron 4 of 7)	lincRNA-intron (ENST00000400178.4, intron 3 of 5)	-10798	ENST00000602921.1	ENSG00000270071	ENST00000602921	NA	NA	AP001172.2	NA	NA	lincRNA	intron	0.137504	0.137504
D28H3K27ac_r2_r22_peak_25397	chr7	2501064	2501706	+	83	NA	Intergenic	Intergenic	-11144	ENST00000402506.3	ENSG00000106003	ENST00000402506	NA	NA	LFNG	NA	NA	protein_coding	Intergenic	3.41135	2.74367
D28H3K27ac_r2_r22_peak_11093	chr16	71628383	71628721	+	83	NA	promoter-TSS (ENST00000567501.1)	protein_coding-promoter-TSS (ENST00000567501.1)	-518	ENST00000567501.1	ENSG00000140832	ENSG00000140832	NA	NA	MARVELD3	NA	NA	protein_coding	promoter-TSS	3.49944	1.25136
D28H3K27ac_r2_r22_peak_15697	chr2	11430352	11430674	+	83	NA	Intergenic	Intergenic	21183	ENST00000471343.3	ENSG00000169016	ENST00000471343	NA	NA	E2F6	NA	NA	protein_coding	Intergenic	3.42463	3.9158
D28H3K27ac_r2_r22_peak_8694	chr14	75867641	75867989	+	83	NA	intron (ENST00000557636.3, intron 30 of 31)	protein_coding-intron (ENST00000298832.11, intron 29 of 31)	-14904	ENST00000557219.1	ENSG00000119685	ENSG00000119685	NA	NA	TTLL5	NA	NA	protein_coding	intron	3.5769	3.48004
D28H3K27ac_r2_r22_peak_10000	chr15	96332752	96333479	+	83	NA	promoter-TSS (ENST00000410719.1)	miRNA-promoter-TSS (ENST00000410719.1)	-48	ENST00000453270.2	ENSG00000185551	ENST00000394166	NA	NA	NR2F2	NA	NA	protein_coding	promoter-TSS	2.09287	5.43006
D28H3K27ac_r2_r22_peak_20250	chr3	48194702	48195004	+	83	NA	Intergenic	Intergenic	-1711	ENST00000585052.1	ENSG00000265483	ENSG00000265483	NA	NA	MIR4443	NA	NA	miRNA	Intergenic	NA	NA
D28H3K27ac_r2_r22_peak_11221	chr16	79416315	79416688	+	83	NA	Intergenic	Intergenic	-89102	ENST00000569938.1	ENSG00000261472	ENST00000569938	NA	NA	RP11-467I17.1	NA	NA	lincRNA	Intergenic	NA	NA
D28H3K27ac_r2_r22_peak_6173	chr12	51238987	51239930	+	83	NA	exon (ENST00000552459.2, exon 1 of 2)	protein_coding-exon (ENST00000552459.2, exon 1 of 2)	163	ENST00000551313.1	ENSG00000183283	ENST00000449723	NA	NA	DAZAP2	NA	NA	protein_coding	exon	5.22257	6.99344
D28H3K27ac_r2_r22_peak_15098	chr19	41251347	41251657	+	83	NA	intron (ENST00000593513.1, intron 11 of 16)	protein_coding-intron (ENST00000301178.6, intron 14 of 19)	-10994	ENST00000352456.5	ENSG00000105323	ENST00000602130	NA	NA	HNRNPUL1	NA	NA	protein_coding	intron	6.49906	6.00031
D28H3K27ac_r2_r22_peak_169	chr1	8883831	8884174	+	83	NA	promoter-TSS (ENST00000364855.1)	snRNA-promoter-TSS (ENST00000364855.1)	-469	ENST00000364855.1	ENSG00000201725	ENST00000364855	NA	NA	RNU6-304P	NA	NA	snRNA	promoter-TSS	NA	NA
D28H3K27ac_r2_r22_peak_20098	chr3	37936486	37936797	+	83	NA	intron (ENST00000435525.1, intron 2 of 2)	protein_coding-intron (ENST00000273179.7, intron 1 of 7)	-8073	ENST00000486978.3	ENSG00000144677	ENST00000416688	NA	NA	CTDSPL	NA	NA	protein_coding	intron	4.69861	2.62155
D28H3K27ac_r2_r22_peak_17789	chr20	9474035	9474369	+	83	NA	intron (ENST00000482123.1, intron 28 of 28)	protein_coding-intron (ENST00000278655.6, intron 35 of 35)	-40156	ENST00000427562.4	ENSG00000125869	ENSG00000125869	NA	NA	LAMP5	NA	NA	protein_coding	intron	1.20256	4.02526
D28H3K27ac_r2_r22_peak_22475	chr4	169209117	169209429	+	83	NA	intron (ENST00000510225.1, intron 2 of 4)	protein_coding-intron (ENST00000284637.11, intron 2 of 11)	7479	ENST00000510225.1	ENSG00000251171	ENSG00000251171	NA	NA	RP11-327O17.2	NA	NA	antisense	intron	NA	NA
D28H3K27ac_r2_r22_peak_10405	chr16	17531764	17532073	+	83	NA	Intergenic	Intergenic	9067	ENST00000568026.1	ENSG00000260945	ENST00000568026	NA	NA	RP11-916L7.1	NA	NA	lincRNA	Intergenic	NA	NA
D28H3K27ac_r2_r22_peak_28476	chr9	93179608	93179922	+	83	NA	Intergenic	Intergenic	-5151	ENST00000448039.3	ENSG00000165238	ENST00000471076	NA	NA	WNK2	NA	NA	protein_coding	Intergenic	4.68406	4.24897
D28H3K27ac_r2_r22_peak_24321	chr6	24432083	24432376	+	83	NA	intron (ENST00000492917.2, intron 3 of 4)	protein_coding-intron (ENST00000230036.1, intron 24 of 24)	3651	ENST00000492917.2	ENSG00000112293	ENSG00000112293	NA	NA	GPLD1	NA	NA	protein_coding	intron	5.23492	2.90668
D28H3K27ac_r2_r22_peak_13511	chr18	36776050	36776369	+	83	NA	intron (ENST00000592930.3, intron 17 of 17)	protein_coding-intron (ENST00000257209.6, intron 24 of 24)	22376	ENST00000590258.2	ENSG00000134779	ENST00000589049	NA	NA	TPGS2	NA	NA	protein_coding	intron	6.25084	6.85142
D28H3K27ac_r2_r22_peak_16396	chr2	71595851	71596172	+	83	NA	intron (ENST00000493767.1, intron 3 of 4)	protein_coding-intron (ENST00000258104.5, intron 32 of 54)	-5261	ENST00000472873.3	ENSG00000135636	ENST00000413539	NA	NA	DYSF	NA	NA	protein_coding	intron	2.8222	0.329603
D28H3K27ac_r2_r22_peak_19097	chr22	24805145	24805439	+	83	NA	promoter-TSS (ENST00000400358.6)	protein_coding-promoter-TSS (ENST00000400358.6)	-877	ENST00000610372.2	ENSG00000167037	ENST00000400359	NA	NA	SGSM1	NA	NA	protein_coding	promoter-TSS	1.0724	1.07098
D28H3K27ac_r2_r22_peak_14175	chr19	8204017	8204305	+	83	NA	intron (ENST00000351593.7, intron 2 of 7)	protein_coding-intron (ENST00000351593.7, intron 2 of 7)	-2575	ENST00000561008.3	ENSG00000090661	ENST00000561008	NA	NA	CERS4	NA	NA	protein_coding	intron	5.87472	4.73775
D28H3K27ac_r2_r22_peak_28770	chr9	123507511	123507822	+	83	NA	intron (ENST00000497135.3, intron 2 of 8)	protein_coding-intron (ENST00000373618.1, intron 12 of 18)	15782	ENST00000458025.1	ENSG00000237336	ENSG00000237336	NA	NA	RP11-230L22.4	NA	NA	antisense	intron	NA	NA
D28H3K27ac_r2_r22_peak_10663	chr16	30056823	30057132	+	83	NA	intron (ENST00000568435.3, intron 3 of 5)	protein_coding-intron (ENST00000338110.7, intron 4 of 13)	2402	ENST00000567249.1	ENSG00000149925	ENST00000338110	NA	NA	ALDOA	NA	NA	protein_coding	intron	8.93459	9.01326
D28H3K27ac_r2_r22_peak_4526	chr11	47152085	47152394	+	83	NA	intron (ENST00000529980.3, intron 1 of 2)	protein_coding-intron (ENST00000278460.9, intron 4 of 8)	-2156	ENST00000525953.3	ENSG00000149179	ENST00000533124	NA	NA	C11orf49	NA	NA	protein_coding	intron	4.25232	5.94477
D28H3K27ac_r2_r22_peak_28631	chr9	110109192	110109495	+	83	NA	intron (ENST00000480388.1, intron 1 of 1)	protein_coding-intron (ENST00000302798.7, intron 7 of 9)	-16158	ENST00000259318.7	ENSG00000241978	ENST00000374525	NA	NA	AKAP2	NA	NA	protein_coding	intron	2.65256	3.35555
D28H3K27ac_r2_r22_peak_20344	chr3	50240759	50241262	+	83	NA	intron (ENST00000440628.3, intron 1 of 8)	protein_coding-intron (ENST00000266027.7, intron 1 of 8)	1392	ENST00000395152.3	ENSG00000213600	ENSG00000213600	NA	NA	XXcos-LUCA16.1	NA	NA	sense_intronic	intron	NA	NA
D28H3K27ac_r2_r22_peak_16094	chr2	42919858	42920190	+	83	NA	Intergenic	Intergenic	86036	ENST00000457457.2	ENSG00000224739	ENST00000457457	NA	NA	AC016735.1	NA	NA	lincRNA	Intergenic	0.137504	0.137504
D28H3K27ac_r2_r22_peak_12666	chr17	62849805	62850124	+	83	NA	Intergenic	Intergenic	8863	ENST00000584963.1	ENSG00000264907	ENSG00000264907	NA	NA	SLMO2P3	NA	NA	processed_pseudogene	Intergenic	NA	NA
D28H3K27ac_r2_r22_peak_10205	chr16	4638304	4638675	+	83	NA	intron (ENST00000569678.1, intron 1 of 1)	protein_coding-intron (ENST00000262370.9, intron 1 of 16)	2134	ENST00000569678.1	ENSG00000261442	ENSG00000261442	NA	NA	RP11-709D24.6	NA	NA	antisense	intron	NA	NA
D28H3K27ac_r2_r22_peak_13947	chr19	3494671	3495129	+	83	NA	promoter-TSS (ENST00000586906.1)	protein_coding-promoter-TSS (ENST00000586906.1)	-729	ENST00000586906.1	ENSG00000129932	ENST00000586906	NA	NA	DOHH	NA	NA	protein_coding	promoter-TSS	3.13673	2.61534
D28H3K27ac_r2_r22_peak_14486	chr19	15226106	15226424	+	83	NA	TTS (ENST00000221730.5)	protein_coding-TTS (ENST00000221730.5)	-3968	ENST00000593588.1	ENSG00000269635	ENST00000593588	NA	NA	AC004257.1	NA	NA	lincRNA	TTS	0.137504	0.458222
D28H3K27ac_r2_r22_peak_24448	chr6	36978738	36979048	+	83	NA	intron (ENST00000538808.3, intron 2 of 12)	protein_coding-intron (ENST00000373616.7, intron 2 of 11)	-1220	ENST00000418541.4	ENSG00000137409	ENST00000373616	NA	NA	MTCH1	NA	NA	protein_coding	intron	6.99209	7.02946
D28H3K27ac_r2_r22_peak_27870	chr8	140395981	140396332	+	83	NA	intron (ENST00000520857.3, intron 5 of 20)	protein_coding-intron (ENST00000389328.6, intron 7 of 22)	39041	ENST00000521944.1	ENSG00000167632	ENST00000521944	NA	NA	TRAPPC9	NA	NA	protein_coding	intron	3.48163	4.46658
D28H3K27ac_r2_r22_peak_21078	chr3	152082234	152082799	+	83	NA	Intergenic	Intergenic	69208	ENST00000482382.1	ENSG00000239941	ENSG00000239941	NA	NA	RP11-246A10.1	NA	NA	lincRNA	Intergenic	NA	NA
D28H3K27ac_r2_r22_peak_19893	chr3	11367266	11369129	+	83	NA	intron (ENST00000354956.7, intron 16 of 17)	protein_coding-intron (ENST00000354449.5, intron 16 of 18)	3538	ENST00000446110.1	ENSG00000197548	ENST00000419112	NA	NA	ATG7	NA	NA	protein_coding	intron	3.59964	4.21642
D28H3K27ac_r2_r22_peak_18426	chr20	50046587	50046987	+	83	NA	Intergenic	Intergenic	-5283	ENST00000431460.1	ENSG00000231265	ENSG00000231265	NA	NA	TRERNA1	NA	NA	lincRNA	Intergenic	0.137504	0.137504
D28H3K27ac_r2_r22_peak_8442	chr14	59213198	59213550	+	83	NA	intron (ENST00000556596.1, intron 1 of 1)	protein_coding-intron (ENST00000360909.5, intron 1 of 24)	24675	ENST00000556135.1	ENSG00000100592	ENST00000360909	NA	NA	DAAM1	NA	NA	protein_coding	intron	2.58846	4.44145
D28H3K27ac_r2_r22_peak_7243	chr12	121552494	121552784	+	83	NA	intron (ENST00000611216.2, intron 4 of 13)	protein_coding-intron (ENST00000377069.6, intron 4 of 22)	-3000	ENST00000538503.3	ENSG00000089094	ENST00000542973	NA	NA	KDM2B	NA	NA	protein_coding	intron	5.08836	4.02668
D28H3K27ac_r2_r22_peak_2422	chr1	213989941	213990300	+	82	NA	intron (ENST00000607425.1, intron 1 of 1)	protein_coding-intron (ENST00000261454.6, intron 1 of 4)	402	ENST00000607425.1	ENSG00000117707	ENST00000471129	NA	NA	PROX1	NA	NA	protein_coding	intron	0.932044	1.61892
D28H3K27ac_r2_r22_peak_16646	chr2	109021361	109021656	+	82	NA	Intergenic	Intergenic	-32136	ENST00000258443.4	ENSG00000135960	ENSG00000135960	NA	NA	EDAR	NA	NA	protein_coding	Intergenic	0.137504	0.610354
D28H3K27ac_r2_r22_peak_7539	chr13	20723519	20723835	+	82	NA	TTS (ENST00000304920.3)	protein_coding-TTS (ENST00000304920.3)	11246	ENST00000625156.1	ENSG00000279135	ENST00000625156	NA	NA	RP11-261P13.5	NA	NA	TEC	TTS	NA	NA
D28H3K27ac_r2_r22_peak_17996	chr20	32647193	32647531	+	82	NA	intron (ENST00000608990.3, intron 4 of 5)	lincRNA-intron (ENST00000608990.3, intron 4 of 5)	4397	ENST00000360785.5	ENSG00000198547	ENSG00000198547	NA	NA	C20orf203	NA	NA	lincRNA	intron	0.170152	0.637258
D28H3K27ac_r2_r22_peak_3277	chr10	47296574	47297081	+	82	NA	Intergenic	Intergenic	-3559	ENST00000580279.1	ENSG00000266524	ENST00000580279	NA	NA	GDF10	NA	NA	protein_coding	Intergenic	0.752666	3.64285
D28H3K27ac_r2_r22_peak_21330	chr3	185505122	185505428	+	82	NA	TTS (ENST00000296252.6)	protein_coding-TTS (ENST00000296252.6)	-6218	ENST00000467061.1	ENSG00000163900	ENST00000475480	NA	NA	TMEM41A	NA	NA	protein_coding	TTS	3.01919	3.64446
D28H3K27ac_r2_r22_peak_9483	chr15	63158003	63158635	+	82	NA	promoter-TSS (ENST00000330964.7)	protein_coding-promoter-TSS (ENST00000330964.7)	-298	ENST00000411926.1	ENSG00000185088	ENST00000411926	NA	NA	RPS27L	NA	NA	protein_coding	promoter-TSS	7.74166	6.726
D28H3K27ac_r2_r22_peak_10637	chr16	29692383	29692709	+	82	NA	intron (ENST00000219771.7, intron 1 of 2)	protein_coding-intron (ENST00000219771.7, intron 1 of 2)	-3251	ENST00000564967.1	ENSG00000103485	ENST00000564967	NA	NA	QPRT	NA	NA	protein_coding	intron	5.52837	6.19093
D28H3K27ac_r2_r22_peak_1235	chr1	56567150	56567603	+	82	NA	intron (ENST00000461655.1, intron 2 of 3)	protein_coding-intron (ENST00000371250.3, intron 1 of 5)	12192	ENST00000371250.3	ENSG00000162407	ENST00000371250	NA	NA	PPAP2B	NA	NA	protein_coding	intron	NA	NA
D28H3K27ac_r2_r22_peak_14439	chr19	14121158	14121450	+	82	NA	TTS (ENST00000474890.1)	protein_coding-TTS (ENST00000474890.1)	2198	ENST00000590715.1	ENSG00000267783	ENST00000590715	NA	NA	CTB-55O6.10	NA	NA	antisense	TTS	NA	NA
D28H3K27ac_r2_r22_peak_9190	chr15	41114534	41114868	+	82	NA	intron (ENST00000616814.2, intron 1 of 33)	protein_coding-intron (ENST00000361937.5, intron 1 of 35)	1431	ENST00000558357.3	ENSG00000128908	ENST00000557849	NA	NA	INO80	NA	NA	protein_coding	intron	3.07018	2.79345
D28H3K27ac_r2_r22_peak_12867	chr17	73320326	73320621	+	82	NA	Intergenic	Intergenic	-8298	ENST00000335793.3	ENSG00000179604	ENSG00000179604	NA	NA	CDC42EP4	NA	NA	protein_coding	Intergenic	3.45814	4.57835
D28H3K27ac_r2_r22_peak_27623	chr8	101053564	101054039	+	82	NA	intron (ENST00000514926.1, intron 1 of 2)	lincRNA-intron (ENST00000514926.1, intron 1 of 2)	1747	ENST00000514926.1	ENSG00000248599	ENSG00000248599	NA	NA	FLJ42969	NA	NA	lincRNA	intron	0.186882	0.137504
D28H3K27ac_r2_r22_peak_9531	chr15	64791938	64792232	+	82	NA	Intergenic	Intergenic	-16498	ENST00000300069.4	ENSG00000166831	ENSG00000166831	NA	NA	RBPMS2	NA	NA	protein_coding	Intergenic	5.901	3.14401
D28H3K27ac_r2_r22_peak_11539	chr17	2761178	2761478	+	82	NA	Intergenic	Intergenic	-11908	ENST00000575506.2	ENSG00000261963	ENSG00000261963	NA	NA	RP11-74E22.4	NA	NA	unprocessed_pseudogene	Intergenic	NA	NA
D28H3K27ac_r2_r22_peak_24762	chr6	84046618	84046915	+	82	NA	intron (ENST00000257776.4, intron 1 of 3)	protein_coding-intron (ENST00000257776.4, intron 1 of 3)	13010	ENST00000257776.4	ENSG00000135324	ENST00000257776	NA	NA	MRAP2	NA	NA	protein_coding	intron	1.81534	2.27952
D28H3K27ac_r2_r22_peak_5873	chr12	23635539	23635848	+	82	NA	intron (ENST00000546136.3, intron 7 of 13)	protein_coding-intron (ENST00000367206.5, intron 8 of 12)	-2280	ENST00000546118.1	ENSG00000256473	ENSG00000256473	NA	NA	RP11-437F6.1	NA	NA	antisense	intron	NA	NA
D28H3K27ac_r2_r22_peak_12727	chr17	65514784	65515262	+	82	NA	Intergenic	Intergenic	21659	ENST00000578251.1	ENSG00000168646	ENST00000544103	NA	NA	AXIN2	NA	NA	protein_coding	Intergenic	3.51244	5.43599
D28H3K27ac_r2_r22_peak_21192	chr3	171866459	171866774	+	82	NA	intron (ENST00000420375.3, intron 4 of 6)	protein_coding-intron (ENST00000420375.3, intron 4 of 6)	23100	ENST00000450693.1	ENSG00000186329	ENST00000619900	NA	NA	TMEM212	NA	NA	protein_coding	intron	0.343424	0.408174
D28H3K27ac_r2_r22_peak_7775	chr13	46595762	46596058	+	82	NA	intron (ENST00000443945.4, intron 1 of 12)	protein_coding-intron (ENST00000311191.8, intron 1 of 18)	42650	ENST00000389797.5	ENSG00000136141	ENST00000389798	NA	NA	LRCH1	NA	NA	protein_coding	intron	2.18285	2.37826
D28H3K27ac_r2_r22_peak_19727	chr22	46825738	46826049	+	82	NA	intron (ENST00000394449.4, intron 4 of 11)	protein_coding-intron (ENST00000337137.6, intron 4 of 12)	51966	ENST00000406733.1	ENSG00000054611	ENST00000407381	NA	NA	TBC1D22A	NA	NA	protein_coding	intron	3.02847	3.4734
D28H3K27ac_r2_r22_peak_19537	chr22	40851564	40851897	+	82	NA	intron (ENST00000620312.2, intron 1 of 9)	protein_coding-intron (ENST00000216218.5, intron 1 of 11)	2868	ENST00000411695.1	ENSG00000100380	ENSG00000100380	NA	NA	ST13	NA	NA	protein_coding	intron	7.01277	7.12804
D28H3K27ac_r2_r22_peak_5928	chr12	31522909	31523265	+	82	NA	intron (ENST00000536562.3, intron 1 of 22)	protein_coding-intron (ENST00000354285.6, intron 1 of 8)	12160	ENST00000452932.2	ENSG00000225349	ENSG00000225349	NA	NA	RP11-820K3.2	NA	NA	processed_pseudogene	intron	NA	NA
D28H3K27ac_r2_r22_peak_7126	chr12	119386336	119386634	+	82	NA	intron (ENST00000546345.3, intron 1 of 4)	protein_coding-intron (ENST00000327554.2, intron 1 of 13)	51274	ENST00000535685.1	ENSG00000183273	ENST00000327554	NA	NA	CCDC60	NA	NA	protein_coding	intron	1.34519	2.8061
D28H3K27ac_r2_r22_peak_18577	chr20	58650630	58651104	+	82	NA	promoter-TSS (ENST00000312283.10)	protein_coding-promoter-TSS (ENST00000312283.10)	-386	ENST00000361830.5	ENSG00000124222	ENST00000458280	NA	NA	STX16	NA	NA	protein_coding	promoter-TSS	5.6437	4.86465
D28H3K27ac_r2_r22_peak_25566	chr7	16166813	16167118	+	82	NA	intron (ENST00000407010.4, intron 9 of 9)	protein_coding-intron (ENST00000399310.3, intron 8 of 8)	-41980	ENST00000415878.1	ENSG00000224683	ENSG00000224683	NA	NA	RPL36AP29	NA	NA	processed_pseudogene	intron	NA	NA
D28H3K27ac_r2_r22_peak_17948	chr20	31575114	31575411	+	82	NA	intron (ENST00000619859.1, intron 2 of 2)	protein_coding-intron (ENST00000619859.1, intron 2 of 2)	-1999	ENST00000412178.1	ENSG00000230613	ENST00000412178	NA	NA	HM13-AS1	NA	NA	antisense	intron	0.456591	1.07685
D28H3K27ac_r2_r22_peak_21994	chr4	76589295	76589600	+	82	NA	intron (ENST00000481002.3, intron 1 of 3)	protein_coding-intron (ENST00000296043.6, intron 2 of 10)	3134	ENST00000484236.1	ENSG00000138771	ENST00000497440	NA	NA	SHROOM3	NA	NA	protein_coding	intron	2.53947	3.19745
D28H3K27ac_r2_r22_peak_16742	chr2	121287537	121287856	+	82	NA	Intergenic	Intergenic	-2489	ENST00000263707.5	ENSG00000115112	ENSG00000115112	NA	NA	TFCP2L1	NA	NA	protein_coding	Intergenic	2.07596	0.250232
D28H3K27ac_r2_r22_peak_15374	chr19	48754043	48754348	+	82	NA	promoter-TSS (ENST00000599826.3)	protein_coding-promoter-TSS (ENST00000599826.3)	-535	ENST00000599826.3	ENSG00000174951	ENST00000310160	NA	NA	FUT1	NA	NA	protein_coding	promoter-TSS	2.7313	0.338738
D28H3K27ac_r2_r22_peak_21617	chr4	7410791	7411124	+	82	NA	intron (ENST00000511199.1, intron 2 of 5)	protein_coding-intron (ENST00000329016.10, intron 1 of 26)	14679	ENST00000329016.10	ENSG00000184985	ENST00000511199	NA	NA	SORCS2	NA	NA	protein_coding	intron	2.42913	2.95668
D28H3K27ac_r2_r22_peak_4138	chr10	133244574	133244868	+	82	NA	Intergenic	Intergenic	2899	ENST00000362219.2	ENSG00000278352	ENSG00000278352	NA	NA	MIR202	NA	NA	miRNA	Intergenic	NA	NA
D28H3K27ac_r2_r22_peak_18969	chr22	17629034	17629383	+	82	NA	promoter-TSS (ENST00000253413.7)	protein_coding-promoter-TSS (ENST00000253413.7)	292	ENST00000399782.3	ENSG00000099968	ENST00000479296	NA	NA	BCL2L13	NA	NA	protein_coding	promoter-TSS	4.43918	4.52112
D28H3K27ac_r2_r22_peak_14587	chr19	17305133	17305467	+	82	NA	promoter-TSS (ENST00000252602.1)	protein_coding-promoter-TSS (ENST00000252602.1)	-368	ENST00000252602.1	ENSG00000130312	ENST00000597996	NA	NA	MRPL34	NA	NA	protein_coding	promoter-TSS	5.96854	5.42256
D28H3K27ac_r2_r22_peak_27570	chr8	94774397	94774752	+	82	NA	intron (ENST00000414645.4, intron 13 of 18)	protein_coding-intron (ENST00000414645.4, intron 13 of 18)	-3104	ENST00000522669.1	ENSG00000156162	ENST00000521525	NA	NA	DPY19L4	NA	NA	protein_coding	intron	3.17641	3.27386
D28H3K27ac_r2_r22_peak_3181	chr10	32355203	32355801	+	82	NA	intron (ENST00000417447.1, intron 1 of 1)	protein_coding-intron (ENST00000375110.4, intron 1 of 13)	8105	ENST00000417447.1	ENSG00000229327	ENST00000417447	NA	NA	RP11-135A24.2	NA	NA	antisense	intron	NA	NA
D28H3K27ac_r2_r22_peak_30009	chrX	153975385	153975816	+	82	NA	intron (ENST00000425274.1, intron 1 of 1)	protein_coding-intron (ENST00000369982.4, intron 1 of 1)	2742	ENST00000425274.1	ENSG00000177854	ENST00000431598	NA	NA	TMEM187	NA	NA	protein_coding	intron	3.00646	3.16299
D28H3K27ac_r2_r22_peak_18180	chr20	37249103	37249461	+	82	NA	Intergenic	Intergenic	7607	ENST00000373611.2	ENSG00000118702	ENST00000237527	NA	NA	GHRH	NA	NA	protein_coding	Intergenic	0.137504	1.01471
D28H3K27ac_r2_r22_peak_28468	chr9	92950266	92950574	+	82	NA	intron (ENST00000375482.5, intron 1 of 17)	protein_coding-intron (ENST00000375482.5, intron 1 of 17)	2969	ENST00000375482.5	ENSG00000127084	ENSG00000127084	NA	NA	FGD3	NA	NA	protein_coding	intron	1.34299	1.68723
D28H3K27ac_r2_r22_peak_5951	chr12	32037691	32038615	+	82	NA	Intergenic	Intergenic	31026	ENST00000534895.1	ENSG00000257094	ENSG00000257094	NA	NA	RP11-50I19.1	NA	NA	processed_pseudogene	Intergenic	NA	NA
D28H3K27ac_r2_r22_peak_11908	chr17	19467391	19467716	+	82	NA	Intergenic	Intergenic	-6558	ENST00000609249.3	ENSG00000235979	ENST00000610229	NA	NA	AC004448.5	NA	NA	lincRNA	Intergenic	NA	NA
D28H3K27ac_r2_r22_peak_12913	chr17	74678955	74679248	+	82	NA	intron (ENST00000402449.6, intron 1 of 8)	protein_coding-intron (ENST00000340415.5, intron 1 of 7)	-1501	ENST00000582959.1	ENSG00000264659	ENST00000582959	NA	NA	CTD-2006K23.2	NA	NA	antisense	intron	NA	NA
D28H3K27ac_r2_r22_peak_8824	chr14	89368130	89368455	+	82	NA	intron (ENST00000615335.2, intron 1 of 4)	protein_coding-intron (ENST00000261302.7, intron 1 of 5)	13232	ENST00000556926.1	ENSG00000258699	ENSG00000258699	NA	NA	RP11-356K23.2	NA	NA	antisense	intron	NA	NA
D28H3K27ac_r2_r22_peak_27315	chr8	48265166	48265477	+	82	NA	Intergenic	Intergenic	29373	ENST00000520250.2	ENSG00000253654	ENST00000520250	NA	NA	CTD-2210A23.1	NA	NA	processed_pseudogene	Intergenic	NA	NA
D28H3K27ac_r2_r22_peak_12114	chr17	38883614	38884741	+	82	NA	intron (ENST00000585841.3, intron 2 of 5)	protein_coding-intron (ENST00000318008.8, intron 2 of 6)	-6057	ENST00000581485.1	ENSG00000002834	ENST00000318008	NA	NA	LASP1	NA	NA	protein_coding	intron	5.72736	5.29785
D28H3K27ac_r2_r22_peak_21433	chr3	194606812	194607104	+	82	NA	intron (ENST00000477651.3, intron 3 of 4)	protein_coding-intron (ENST00000347147.6, intron 8 of 9)	4020	ENST00000467284.1	ENSG00000145014	ENST00000473092	NA	NA	TMEM44	NA	NA	protein_coding	intron	2.7585	3.04018
D28H3K27ac_r2_r22_peak_6886	chr12	110469173	110469646	+	82	NA	promoter-TSS (ENST00000543199.3)	protein_coding-promoter-TSS (ENST00000543199.3)	-141	ENST00000546592.1	ENSG00000111231	ENST00000537466	NA	NA	GPN3	NA	NA	protein_coding	promoter-TSS	4.98797	3.75999
D28H3K27ac_r2_r22_peak_3038	chr10	21418995	21419294	+	82	NA	Intergenic	Intergenic	25111	ENST00000454103.1	ENSG00000231553	ENSG00000231553	NA	NA	RNMTL1P1	NA	NA	processed_pseudogene	Intergenic	NA	NA
D28H3K27ac_r2_r22_peak_29774	chrX	107669048	107669382	+	82	NA	Intergenic	Intergenic	29857	ENST00000372418.2	ENSG00000147224	ENST00000372418	NA	NA	PRPS1	NA	NA	protein_coding	Intergenic	6.29204	6.27575
D28H3K27ac_r2_r22_peak_2625	chr1	232022180	232022480	+	82	NA	intron (ENST00000622252.2, intron 10 of 11)	protein_coding-intron (ENST00000366637.5, intron 11 of 12)	96496	ENST00000456782.1	ENSG00000226758	ENSG00000226758	NA	NA	DISC1-IT1	NA	NA	sense_intronic	intron	0.137504	0.137504
D28H3K27ac_r2_r22_peak_24606	chr6	44102760	44103279	+	82	NA	Intergenic	Intergenic	-13323	ENST00000331979.5	ENSG00000183239	ENSG00000183239	NA	NA	RP5-1120P11.4	NA	NA	processed_pseudogene	Intergenic	NA	NA
D28H3K27ac_r2_r22_peak_159	chr1	8705952	8706250	+	82	NA	intron (ENST00000400908.4, intron 1 of 22)	protein_coding-intron (ENST00000337907.5, intron 2 of 23)	-2882	ENST00000468247.1	ENSG00000142599	ENST00000460659	NA	NA	RERE	NA	NA	protein_coding	intron	4.27727	5.03914
D28H3K27ac_r2_r22_peak_16458	chr2	85008586	85008974	+	82	NA	intron (ENST00000428691.3, intron 1 of 2)	protein_coding-intron (ENST00000409785.6, intron 1 of 6)	36579	ENST00000453448.1	ENSG00000176407	ENSG00000176407	NA	NA	KCMF1	NA	NA	protein_coding	intron	5.66211	4.29286
D28H3K27ac_r2_r22_peak_28096	chr9	20304938	20305290	+	82	NA	Intergenic	Intergenic	10110	ENST00000408817.1	ENSG00000221744	ENST00000408817	NA	NA	AL512635.1	NA	NA	miRNA	Intergenic	NA	NA
D28H3K27ac_r2_r22_peak_21942	chr4	70722031	70722618	+	82	NA	exon (ENST00000226328.6, exon 1 of 13)	protein_coding-exon (ENST00000226328.6, exon 1 of 13)	313	ENST00000226328.6	ENSG00000018189	ENST00000513597	NA	NA	RUFY3	NA	NA	protein_coding	exon	3.39492	5.61417
D28H3K27ac_r2_r22_peak_29316	chrX	16867712	16868016	+	82	NA	intron (ENST00000468092.1, intron 2 of 2)	protein_coding-intron (ENST00000380084.6, intron 2 of 11)	2022	ENST00000380084.6	ENSG00000102054	ENST00000493145	NA	NA	RBBP7	NA	NA	protein_coding	intron	6.98105	6.99798
D28H3K27ac_r2_r22_peak_14354	chr19	11716345	11716638	+	82	NA	Intergenic	Intergenic	14292	ENST00000586983.1	ENSG00000266922	ENST00000586983	NA	NA	CTC-499B15.6	NA	NA	sense_intronic	Intergenic	NA	NA
D28H3K27ac_r2_r22_peak_29747	chrX	103103037	103103346	+	82	NA	Intergenic	Intergenic	-10066	ENST00000395065.5	ENSG00000147206	ENSG00000147206	NA	NA	NXF3	NA	NA	protein_coding	Intergenic	0.137504	0.137504
D28H3K27ac_r2_r22_peak_6318	chr12	56352847	56353153	+	82	NA	promoter-TSS (ENST00000516397.1)	snRNA-promoter-TSS (ENST00000516397.1)	-550	ENST00000516397.1	ENSG00000252206	ENST00000516397	NA	NA	RNU7-40P	NA	NA	snRNA	promoter-TSS	NA	NA
D28H3K27ac_r2_r22_peak_16950	chr2	159150605	159150923	+	82	NA	TTS (ENST00000464096.1)	protein_coding-TTS (ENST00000464096.1)	3224	ENST00000465963.1	ENSG00000115183	ENSG00000115183	NA	NA	TANC1	NA	NA	protein_coding	TTS	1.63167	2.35568
D28H3K27ac_r2_r22_peak_6463	chr12	66169802	66170400	+	82	NA	promoter-TSS (ENST00000286424.9)	protein_coding-promoter-TSS (ENST00000286424.9)	-29	ENST00000358230.5	ENSG00000155957	ENST00000534930	NA	NA	TMBIM4	NA	NA	protein_coding	promoter-TSS	3.87591	5.0485
D28H3K27ac_r2_r22_peak_10571	chr16	27068596	27068899	+	82	NA	promoter-TSS (ENST00000565783.1)	antisense-promoter-TSS (ENST00000565783.1)	-889	ENST00000565783.1	ENSG00000261482	ENSG00000261482	NA	NA	RP11-673P17.2	NA	NA	antisense	promoter-TSS	NA	NA
D28H3K27ac_r2_r22_peak_15301	chr19	47201268	47201576	+	82	NA	intron (ENST00000598840.3, intron 5 of 6)	protein_coding-intron (ENST00000270225.9, intron 7 of 8)	21146	ENST00000601438.2	ENSG00000105327	ENST00000449228	NA	NA	BBC3	NA	NA	protein_coding	intron	5.4333	3.54398
D28H3K27ac_r2_r22_peak_14781	chr19	24087221	24088073	+	82	NA	intron (ENST00000616028.2, intron 1 of 1)	protein_coding-intron (ENST00000616028.2, intron 1 of 1)	394	ENST00000595187.1	ENSG00000213096	ENST00000595187	NA	NA	ZNF254	NA	NA	protein_coding	intron	3.49169	3.43727
D28H3K27ac_r2_r22_peak_1362	chr1	75263951	75264257	+	82	NA	intron (ENST00000469525.1, intron 8 of 9)	protein_coding-intron (ENST00000370855.5, intron 6 of 23)	81059	ENST00000384272.1	ENSG00000206999	ENSG00000206999	NA	NA	RNU6-622P	NA	NA	snRNA	intron	NA	NA
D28H3K27ac_r2_r22_peak_20118	chr3	40858249	40858549	+	82	NA	intron (ENST00000412811.1, intron 2 of 2)	lincRNA-intron (ENST00000412811.1, intron 2 of 2)	92192	ENST00000412811.1	ENSG00000231873	ENST00000412811	NA	NA	RP11-761N21.1	NA	NA	lincRNA	intron	NA	NA
D28H3K27ac_r2_r22_peak_9921	chr15	90372524	90372825	+	82	NA	Intergenic	Intergenic	-13140	ENST00000560814.1	ENSG00000259262	ENST00000560814	NA	NA	NDUFA3P4	NA	NA	processed_pseudogene	Intergenic	NA	NA
D28H3K27ac_r2_r22_peak_3110	chr10	27155854	27156194	+	82	NA	promoter-TSS (ENST00000477432.1)	protein_coding-promoter-TSS (ENST00000477432.1)	654	ENST00000342386.8	ENSG00000120539	ENST00000342386	NA	NA	MASTL	NA	NA	protein_coding	promoter-TSS	3.9346	2.87639
D28H3K27ac_r2_r22_peak_25636	chr7	27107665	27108019	+	82	NA	promoter-TSS (ENST00000518088.3)	antisense-promoter-TSS (ENST00000518088.3)	65	ENST00000518088.3	ENSG00000253552	ENST00000524048	NA	NA	HOXA-AS2	NA	NA	antisense	promoter-TSS	0.137504	2.48036
D28H3K27ac_r2_r22_peak_15974	chr2	29432587	29432899	+	82	NA	intron (ENST00000618119.2, intron 3 of 27)	protein_coding-intron (ENST00000389048.5, intron 4 of 28)	-113532	ENST00000498037.1	ENSG00000171094	ENSG00000171094	NA	NA	ALK	NA	NA	protein_coding	intron	0.137504	0.75288
D28H3K27ac_r2_r22_peak_14461	chr19	14479187	14479767	+	82	NA	TTS (ENST00000587210.1)	protein_coding-TTS (ENST00000587210.1)	380	ENST00000589631.3	ENSG00000123159	ENST00000589497	NA	NA	GIPC1	NA	NA	protein_coding	TTS	5.47697	5.632
D28H3K27ac_r2_r22_peak_12354	chr17	45148901	45149279	+	82	NA	promoter-TSS (ENST00000612013.1)	lincRNA-promoter-TSS (ENST00000612013.1)	588	ENST00000332499.3	ENSG00000186834	ENST00000332499	NA	NA	HEXIM1	NA	NA	protein_coding	promoter-TSS	3.15696	3.96295
D28H3K27ac_r2_r22_peak_12378	chr17	47628362	47628655	+	82	NA	intron (ENST00000584391.3, intron 2 of 3)	antisense-intron (ENST00000580045.1, intron 2 of 2)	8042	ENST00000582066.1	ENSG00000263766	ENST00000582389	NA	NA	RP11-580I16.2	NA	NA	antisense	intron	NA	NA
D28H3K27ac_r2_r22_peak_24384	chr6	34334512	34335092	+	82	NA	intron (ENST00000607016.1, intron 2 of 4)	protein_coding-intron (ENST00000605528.1, intron 6 of 8)	52887	ENST00000586413.1	ENSG00000225339	ENSG00000225339	NA	NA	RP11-513I15.6	NA	NA	processed_transcript	intron	NA	NA
D28H3K27ac_r2_r22_peak_6735	chr12	100370439	100370732	+	82	NA	intron (ENST00000392989.3, intron 1 of 10)	protein_coding-intron (ENST00000323346.7, intron 1 of 11)	13217	ENST00000392989.3	ENSG00000179520	ENST00000392989	NA	NA	SLC17A8	NA	NA	protein_coding	intron	0.137504	2.29241
D28H3K27ac_r2_r22_peak_11847	chr17	17383166	17383511	+	82	NA	TTS (ENST00000392730.2)	processed_pseudogene-TTS (ENST00000392730.2)	674	ENST00000392730.2	ENSG00000215030	ENST00000392730	NA	NA	RPL13P12	NA	NA	processed_pseudogene	TTS	NA	NA
D28H3K27ac_r2_r22_peak_5229	chr11	106962330	106962662	+	82	NA	intron (ENST00000526355.4, intron 3 of 7)	protein_coding-intron (ENST00000282249.4, intron 3 of 8)	55655	ENST00000347596.2	ENSG00000152402	ENST00000282249	NA	NA	GUCY1A2	NA	NA	protein_coding	intron	0.513736	1.23699
D28H3K27ac_r2_r22_peak_20542	chr3	66253215	66253503	+	82	NA	intron (ENST00000483224.3, intron 1 of 8)	protein_coding-intron (ENST00000336733.8, intron 2 of 8)	-8236	ENST00000484768.1	ENSG00000144741	ENST00000484768	NA	NA	SLC25A26	NA	NA	protein_coding	intron	4.30425	3.88152
D28H3K27ac_r2_r22_peak_5949	chr12	32014200	32014511	+	82	NA	Intergenic	Intergenic	7228	ENST00000534895.1	ENSG00000257094	ENSG00000257094	NA	NA	RP11-50I19.1	NA	NA	processed_pseudogene	Intergenic	NA	NA
D28H3K27ac_r2_r22_peak_16154	chr2	47177979	47178552	+	82	NA	Intergenic	Intergenic	-1664	ENST00000272298.9	ENSG00000143933	ENST00000456319	NA	NA	CALM2	NA	NA	protein_coding	Intergenic	8.22351	9.73952
D28H3K27ac_r2_r22_peak_17373	chr2	219175352	219175655	+	82	NA	promoter-TSS (ENST00000458520.3)	protein_coding-promoter-TSS (ENST00000458520.3)	-722	ENST00000458520.3	ENSG00000144567	ENST00000443757	NA	NA	FAM134A	NA	NA	protein_coding	promoter-TSS	NA	NA
D28H3K27ac_r2_r22_peak_9583	chr15	66655208	66655528	+	82	NA	intron (ENST00000558797.1, intron 1 of 4)	lincRNA-intron (ENST00000558797.1, intron 1 of 4)	-46860	ENST00000288840.7	ENSG00000137834	ENST00000288840	NA	NA	SMAD6	NA	NA	protein_coding	intron	2.74239	2.87866
D28H3K27ac_r2_r22_peak_19532	chr22	40761608	40761914	+	82	NA	Intergenic	Intergenic	18433	ENST00000402844.5	ENSG00000100372	ENST00000443810	NA	NA	SLC25A17	NA	NA	protein_coding	Intergenic	4.00783	4.33151
D28H3K27ac_r2_r22_peak_13831	chr19	1264082	1264414	+	82	NA	intron (ENST00000589161.1, intron 1 of 1)	protein_coding-intron (ENST00000588030.3, intron 1 of 6)	-2405	ENST00000586472.3	ENSG00000099622	ENST00000586472	NA	NA	CIRBP	NA	NA	protein_coding	intron	6.97878	8.68383
D28H3K27ac_r2_r22_peak_21352	chr3	186260326	186260939	+	82	NA	intron (ENST00000480933.1, intron 1 of 2)	protein_coding-intron (ENST00000265022.5, intron 15 of 24)	1327	ENST00000480933.1	ENSG00000058866	ENST00000472506	NA	NA	DGKG	NA	NA	protein_coding	intron	0.374796	0.844761
D28H3K27ac_r2_r22_peak_24674	chr6	62763019	62763566	+	82	NA	Intergenic	Intergenic	-36368	ENST00000577815.1	ENSG00000264410	ENST00000577815	NA	NA	AL121931.1	NA	NA	miRNA	Intergenic	NA	NA
D28H3K27ac_r2_r22_peak_18833	chr21	38906277	38906583	+	82	NA	intron (ENST00000415824.1, intron 2 of 3)	lincRNA-intron (ENST00000380931.4, intron 2 of 3)	8718	ENST00000440379.1	ENSG00000205622	ENST00000440379	NA	NA	AF064858.6	NA	NA	lincRNA	intron	NA	NA
D28H3K27ac_r2_r22_peak_4279	chr11	12844839	12845181	+	82	NA	intron (ENST00000525312.1, intron 1 of 2)	protein_coding-intron (ENST00000334310.8, intron 2 of 11)	-3785	ENST00000528792.1	ENSG00000255067	ENSG00000255067	NA	NA	RP11-47J17.1	NA	NA	sense_intronic	intron	NA	NA
D28H3K27ac_r2_r22_peak_22222	chr4	114389013	114389469	+	82	NA	Intergenic	Intergenic	-209214	ENST00000310836.8	ENSG00000174607	ENST00000507710	NA	NA	UGT8	NA	NA	protein_coding	Intergenic	2.64817	0.788894
D28H3K27ac_r2_r22_peak_28592	chr9	105450374	105450702	+	82	NA	intron (ENST00000484973.3, intron 1 of 12)	protein_coding-intron (ENST00000374710.5, intron 1 of 13)	2402	ENST00000480279.1	ENSG00000106701	ENST00000480279	NA	NA	FSD1L	NA	NA	protein_coding	intron	1.34205	3.22398
D28H3K27ac_r2_r22_peak_13447	chr18	26271776	26272106	+	82	NA	intron (ENST00000578121.3, intron 3 of 14)	protein_coding-intron (ENST00000269142.7, intron 3 of 14)	5932	ENST00000580975.1	ENSG00000266237	ENSG00000266237	NA	NA	RP11-25D3.1	NA	NA	sense_intronic	intron	NA	NA
D28H3K27ac_r2_r22_peak_28299	chr9	75116464	75116801	+	82	NA	intron (ENST00000346234.6, intron 1 of 9)	protein_coding-intron (ENST00000346234.6, intron 1 of 9)	28089	ENST00000346234.6	ENSG00000134996	ENST00000346234	NA	NA	OSTF1	NA	NA	protein_coding	intron	3.82523	2.44663
D28H3K27ac_r2_r22_peak_4699	chr11	62785435	62785728	+	82	NA	TTS (ENST00000601484.2)	antisense-TTS (ENST00000601484.2)	1204	ENST00000601484.2	ENSG00000269176	ENSG00000269176	NA	NA	RP11-727F15.12	NA	NA	antisense	TTS	NA	NA
D28H3K27ac_r2_r22_peak_13086	chr17	78425332	78425925	+	82	NA	TTS (ENST00000586850.1)	protein_coding-TTS (ENST00000586850.1)	1092	ENST00000591647.1	ENSG00000187775	ENSG00000187775	NA	NA	DNAH17	NA	NA	protein_coding	TTS	0.779683	0.753229
D28H3K27ac_r2_r22_peak_20254	chr3	48447996	48448344	+	82	NA	intron (ENST00000412052.1, intron 1 of 12)	protein_coding-intron (ENST00000320211.5, intron 1 of 12)	1077	ENST00000412052.1	ENSG00000164053	ENST00000436480	NA	NA	ATRIP	NA	NA	protein_coding	intron	2.47323	2.36082
D28H3K27ac_r2_r22_peak_7278	chr12	121855792	121856315	+	82	NA	promoter-TSS (ENST00000543848.1)	antisense-promoter-TSS (ENST00000543848.1)	-206	ENST00000543848.1	ENSG00000256811	ENSG00000256811	NA	NA	RP11-7M8.2	NA	NA	antisense	promoter-TSS	NA	NA
D28H3K27ac_r2_r22_peak_15426	chr19	49867727	49868195	+	82	NA	promoter-TSS (ENST00000322344.5)	protein_coding-promoter-TSS (ENST00000322344.5)	-52	ENST00000599543.1	ENSG00000039650	ENST00000593946	NA	NA	PNKP	NA	NA	protein_coding	promoter-TSS	5.44725	5.58114
D28H3K27ac_r2_r22_peak_12231	chr17	42539934	42540235	+	82	NA	intron (ENST00000585572.1, intron 3 of 4)	protein_coding-intron (ENST00000225927.4, intron 4 of 5)	-1007	ENST00000592454.1	ENSG00000108784	ENST00000586516	NA	NA	NAGLU	NA	NA	protein_coding	intron	4.73181	3.87901
D28H3K27ac_r2_r22_peak_14570	chr19	17137042	17137329	+	82	NA	intron (ENST00000595641.3, intron 1 of 37)	protein_coding-intron (ENST00000397274.4, intron 1 of 38)	30862	ENST00000597216.3	ENSG00000268056	ENSG00000268056	NA	NA	CTD-3032J10.2	NA	NA	antisense	intron	NA	NA
D28H3K27ac_r2_r22_peak_10339	chr16	11458343	11458686	+	82	NA	intron (ENST00000598234.3, intron 26 of 64)	protein_coding-intron (ENST00000595170.1, intron 15 of 22)	-1375	ENST00000600877.1	ENSG00000188897	ENST00000598234	NA	NA	CTD-3088G3.8	NA	NA	protein_coding	intron	NA	NA
D28H3K27ac_r2_r22_peak_28651	chr9	112005248	112005541	+	82	NA	Intergenic	Intergenic	-8655	ENST00000410424.1	ENSG00000222356	ENST00000410424	NA	NA	RNU6-710P	NA	NA	snRNA	Intergenic	NA	NA
D28H3K27ac_r2_r22_peak_4885	chr11	67443755	67444486	+	82	NA	promoter-TSS (ENST00000341356.7)	protein_coding-promoter-TSS (ENST00000341356.7)	-299	ENST00000393893.3	ENSG00000172725	ENST00000539970	NA	NA	CORO1B	NA	NA	protein_coding	promoter-TSS	6.05776	5.54141
D28H3K27ac_r2_r22_peak_23059	chr5	78928130	78928477	+	82	NA	intron (ENST00000565165.1, intron 5 of 7)	protein_coding-intron (ENST00000264914.6, intron 4 of 7)	-42473	ENST00000521800.1	ENSG00000113273	ENST00000396151	NA	NA	ARSB	NA	NA	protein_coding	intron	2.17381	3.07906
D28H3K27ac_r2_r22_peak_24984	chr6	121437221	121437562	+	82	NA	intron (ENST00000282561.3, intron 1 of 1)	protein_coding-intron (ENST00000282561.3, intron 1 of 1)	1699	ENST00000282561.3	ENSG00000152661	ENST00000282561	NA	NA	GJA1	NA	NA	protein_coding	intron	7.47449	5.74232
D28H3K27ac_r2_r22_peak_23612	chr5	149418349	149418723	+	82	NA	intron (ENST00000505254.4, intron 2 of 5)	lincRNA-intron (ENST00000505254.4, intron 2 of 5)	9753	ENST00000622374.1	ENSG00000275871	ENST00000622374	NA	NA	RP11-394O4.6	NA	NA	lincRNA	intron	NA	NA
D28H3K27ac_r2_r22_peak_20643	chr3	89179512	89179814	+	82	NA	intron (ENST00000494014.1, intron 2 of 16)	protein_coding-intron (ENST00000336596.4, intron 2 of 16)	71987	ENST00000494014.1	ENSG00000044524	ENST00000336596	NA	NA	EPHA3	NA	NA	protein_coding	intron	0.489368	4.56919
D28H3K27ac_r2_r22_peak_16564	chr2	99181420	99181748	+	82	NA	promoter-TSS (ENST00000289359.4)	protein_coding-promoter-TSS (ENST00000289359.4)	373	ENST00000465432.1	ENSG00000185414	ENST00000338148	NA	NA	MRPL30	NA	NA	protein_coding	promoter-TSS	4.79927	4.66488
D28H3K27ac_r2_r22_peak_24110	chr6	4465636	4465946	+	82	NA	Intergenic	Intergenic	-26016	ENST00000563079.1	ENSG00000260239	ENSG00000260239	NA	NA	RP11-274H24.1	NA	NA	lincRNA	Intergenic	NA	NA
D28H3K27ac_r2_r22_peak_6818	chr12	107893329	107893690	+	82	NA	Intergenic	Intergenic	5779	ENST00000551839.1	ENSG00000257392	ENSG00000257392	NA	NA	RP11-554D14.5	NA	NA	unprocessed_pseudogene	Intergenic	NA	NA
D28H3K27ac_r2_r22_peak_3657	chr10	91907363	91907663	+	82	NA	promoter-TSS (ENST00000610263.1)	antisense-promoter-TSS (ENST00000610263.1)	-618	ENST00000610263.1	ENSG00000272817	ENSG00000272817	NA	NA	RP11-402D21.2	NA	NA	antisense	promoter-TSS	NA	NA
D28H3K27ac_r2_r22_peak_10715	chr16	31200348	31200650	+	82	NA	TTS (ENST00000247470.9)	protein_coding-TTS (ENST00000247470.9)	-1386	ENST00000561916.2	ENSG00000261359	ENST00000561916	NA	NA	PYCARDOS	NA	NA	antisense	TTS	NA	NA
D28H3K27ac_r2_r22_peak_3154	chr10	30552487	30552815	+	82	NA	Intergenic	Intergenic	1832	ENST00000440932.1	ENSG00000228800	ENST00000440932	NA	NA	RP11-253D19.1	NA	NA	lincRNA	Intergenic	NA	NA
D28H3K27ac_r2_r22_peak_14656	chr19	18342926	18343882	+	82	NA	intron (ENST00000604499.4, intron 2 of 4)	protein_coding-intron (ENST00000252813.5, intron 1 of 3)	2765	ENST00000597431.2	ENSG00000130517	ENST00000269919	NA	NA	PGPEP1	NA	NA	protein_coding	intron	3.83022	3.79771
D28H3K27ac_r2_r22_peak_27429	chr8	67088728	67089029	+	82	NA	intron (ENST00000519163.3, intron 5 of 20)	protein_coding-intron (ENST00000262210.7, intron 4 of 28)	5030	ENST00000519668.1	ENSG00000104218	ENST00000521919	NA	NA	CSPP1	NA	NA	protein_coding	intron	1.8603	2.84402
D28H3K27ac_r2_r22_peak_23184	chr5	100775678	100776256	+	82	NA	Intergenic	Intergenic	40598	ENST00000408336.1	ENSG00000221263	ENST00000408336	NA	NA	MIR548P	NA	NA	miRNA	Intergenic	NA	NA
D28H3K27ac_r2_r22_peak_3692	chr10	94394989	94395335	+	82	NA	Intergenic	Intergenic	-7342	ENST00000225235.4	ENSG00000108239	ENST00000225235	NA	NA	TBC1D12	NA	NA	protein_coding	Intergenic	1.66126	2.10331
D28H3K27ac_r2_r22_peak_26611	chr7	131551759	131552273	+	82	NA	intron (ENST00000465001.1, intron 2 of 2)	protein_coding-intron (ENST00000322985.9, intron 1 of 7)	4547	ENST00000446198.3	ENSG00000128567	ENST00000378555	NA	NA	PODXL	NA	NA	protein_coding	intron	7.27034	3.20423
D28H3K27ac_r2_r22_peak_15818	chr2	24655924	24656212	+	82	NA	intron (ENST00000483904.3, intron 2 of 2)	protein_coding-intron (ENST00000288599.7, intron 2 of 21)	-20241	ENST00000384005.1	ENSG00000206732	ENSG00000206732	NA	NA	RNU6-936P	NA	NA	snRNA	intron	NA	NA
D28H3K27ac_r2_r22_peak_27531	chr8	83063940	83064326	+	82	NA	Intergenic	Intergenic	36713	ENST00000519275.1	ENSG00000254189	ENSG00000254189	NA	NA	RP11-296C13.1	NA	NA	processed_pseudogene	Intergenic	NA	NA
D28H3K27ac_r2_r22_peak_2531	chr1	225976225	225976542	+	82	NA	Intergenic	Intergenic	12204	ENST00000423475.1	ENSG00000213032	ENSG00000213032	NA	NA	NDUFA3P3	NA	NA	processed_pseudogene	Intergenic	NA	NA
D28H3K27ac_r2_r22_peak_11471	chr17	1216009	1216317	+	81	NA	intron (ENST00000575934.3, intron 1 of 3)	protein_coding-intron (ENST00000574139.3, intron 1 of 3)	12841	ENST00000574139.3	ENSG00000159842	ENST00000572585	NA	NA	ABR	NA	NA	protein_coding	intron	4.88073	5.33215
D28H3K27ac_r2_r22_peak_9414	chr15	57547639	57548157	+	81	NA	exon (ENST00000281282.5, exon 19 of 19)	protein_coding-exon (ENST00000281282.5, exon 19 of 19)	-6057	ENST00000621477.1	ENSG00000276772	ENSG00000276772	NA	NA	CTD-2515H24.2	NA	NA	lincRNA	exon	NA	NA
D28H3K27ac_r2_r22_peak_23054	chr5	78631774	78632098	+	81	NA	TTS (ENST00000514587.1)	protein_coding-TTS (ENST00000514587.1)	10226	ENST00000515349.1	ENSG00000145685	ENST00000503686	NA	NA	LHFPL2	NA	NA	protein_coding	TTS	3.24324	3.3574
D28H3K27ac_r2_r22_peak_25736	chr7	40155198	40155503	+	81	NA	intron (ENST00000413931.3, intron 2 of 6)	protein_coding-intron (ENST00000335693.6, intron 1 of 13)	3737	ENST00000506556.1	ENSG00000248711	ENST00000506556	NA	NA	THUMPD3P1	NA	NA	unprocessed_pseudogene	intron	NA	NA
D28H3K27ac_r2_r22_peak_10890	chr16	58031737	58032037	+	81	NA	intron (ENST00000219271.3, intron 1 of 9)	protein_coding-intron (ENST00000219271.3, intron 1 of 9)	6321	ENST00000219271.3	ENSG00000102996	ENSG00000102996	NA	NA	MMP15	NA	NA	protein_coding	intron	5.35031	3.69581
D28H3K27ac_r2_r22_peak_3893	chr10	106810615	106811123	+	81	NA	intron (ENST00000622431.2, intron 2 of 24)	protein_coding-intron (ENST00000263054.8, intron 3 of 25)	-111511	ENST00000369698.3	ENSG00000108018	ENST00000344440	NA	NA	SORCS1	NA	NA	protein_coding	intron	0.908963	2.33423
D28H3K27ac_r2_r22_peak_5284	chr11	112618319	112618646	+	81	NA	intron (ENST00000529238.3, intron 3 of 3)	lincRNA-intron (ENST00000529238.3, intron 3 of 3)	-16030	ENST00000391095.1	ENSG00000212397	ENSG00000212397	NA	NA	snosnR66	NA	NA	snoRNA	intron	NA	NA
D28H3K27ac_r2_r22_peak_26604	chr7	130993798	130994096	+	81	NA	intron (ENST00000423414.3, intron 1 of 3)	antisense-intron (ENST00000423414.3, intron 1 of 3)	-9838	ENST00000443623.3	ENSG00000231721	ENST00000451786	NA	NA	LINC-PINT	NA	NA	antisense	intron	1.62744	1.13461
D28H3K27ac_r2_r22_peak_28583	chr9	105065895	105066210	+	81	NA	Intergenic	Intergenic	-30704	ENST00000364713.1	ENSG00000201583	ENST00000364713	NA	NA	RN7SKP191	NA	NA	misc_RNA	Intergenic	NA	NA
D28H3K27ac_r2_r22_peak_10538	chr16	25006257	25006605	+	81	NA	intron (ENST00000573449.3, intron 1 of 5)	protein_coding-intron (ENST00000289968.8, intron 1 of 19)	8830	ENST00000575975.3	ENSG00000140750	ENST00000573625	NA	NA	ARHGAP17	NA	NA	protein_coding	intron	4.39018	4.54111
D28H3K27ac_r2_r22_peak_12559	chr17	57938476	57939191	+	81	NA	intron (ENST00000577830.3, intron 1 of 10)	protein_coding-intron (ENST00000577830.3, intron 1 of 10)	16424	ENST00000577840.3	ENSG00000180891	ENST00000407144	NA	NA	CUEDC1	NA	NA	protein_coding	intron	2.71003	4.68861
D28H3K27ac_r2_r22_peak_18590	chr20	59330070	59330381	+	81	NA	Intergenic	Intergenic	16255	ENST00000580214.1	ENSG00000263903	ENST00000580214	NA	NA	AL035250.1	NA	NA	miRNA	Intergenic	0.137504	0.137504
D28H3K27ac_r2_r22_peak_11500	chr17	1994737	1995028	+	81	NA	promoter-TSS (ENST00000574520.3)	antisense-promoter-TSS (ENST00000574520.3)	-732	ENST00000574520.3	ENSG00000262445	ENST00000574520	NA	NA	CTD-2545H1.2	NA	NA	antisense	promoter-TSS	NA	NA
D28H3K27ac_r2_r22_peak_29666	chrX	72100701	72101238	+	81	NA	Intergenic	Intergenic	30859	ENST00000609883.1	ENSG00000242732	ENST00000479991	NA	NA	RGAG4	NA	NA	protein_coding	Intergenic	NA	NA
D28H3K27ac_r2_r22_peak_25594	chr7	22846569	22846876	+	81	NA	Intergenic	Intergenic	-7456	ENST00000415611.5	ENSG00000228649	ENST00000422542	NA	NA	AC005682.5	NA	NA	processed_transcript	Intergenic	NA	NA
D28H3K27ac_r2_r22_peak_16722	chr2	120008394	120008711	+	81	NA	Intergenic	Intergenic	-4453	ENST00000263713.7	ENSG00000115109	ENSG00000115109	NA	NA	EPB41L5	NA	NA	protein_coding	Intergenic	4.07534	3.77587
D28H3K27ac_r2_r22_peak_7359	chr12	123562837	123563174	+	81	NA	Intergenic	Intergenic	-21526	ENST00000262225.5	ENSG00000086598	ENST00000509052	NA	NA	TMED2	NA	NA	protein_coding	Intergenic	6.49882	6.53743
D28H3K27ac_r2_r22_peak_15200	chr19	45376062	45377056	+	81	NA	TTS (ENST00000586403.2)	miRNA-TTS (ENST00000586403.2)	763	ENST00000586403.2	ENSG00000275943	ENST00000586403	NA	NA	AC092309.1	NA	NA	miRNA	TTS	NA	NA
D28H3K27ac_r2_r22_peak_2943	chr10	13819365	13819904	+	81	NA	intron (ENST00000358621.6, intron 1 of 22)	protein_coding-intron (ENST00000264546.8, intron 2 of 16)	39278	ENST00000358621.6	ENSG00000151474	ENST00000475325	NA	NA	FRMD4A	NA	NA	protein_coding	intron	4.21427	5.1621
D28H3K27ac_r2_r22_peak_13497	chr18	35263092	35263447	+	81	NA	TTS (ENST00000588448.1)	protein_coding-TTS (ENST00000588448.1)	777	ENST00000588448.1	ENSG00000186814	ENSG00000186814	NA	NA	ZSCAN30	NA	NA	protein_coding	TTS	3.05563	3.86042
D28H3K27ac_r2_r22_peak_12687	chr17	63776449	63776817	+	81	NA	promoter-TSS (ENST00000580986.1)	protein_coding-promoter-TSS (ENST00000580986.1)	-282	ENST00000580986.1	ENSG00000108588	ENSG00000108588	NA	NA	CCDC47	NA	NA	protein_coding	promoter-TSS	4.4814	4.56471
D28H3K27ac_r2_r22_peak_3547	chr10	77083332	77083667	+	81	NA	intron (ENST00000604624.3, intron 11 of 27)	protein_coding-intron (ENST00000286627.7, intron 12 of 26)	1218	ENST00000484507.3	ENSG00000156113	ENST00000480683	NA	NA	KCNMA1	NA	NA	protein_coding	intron	1.73008	2.08055
D28H3K27ac_r2_r22_peak_18089	chr20	35273193	35273713	+	81	NA	intron (ENST00000444717.1, intron 2 of 3)	protein_coding-intron (ENST00000246186.7, intron 8 of 8)	-1397	ENST00000453892.1	ENSG00000126005	ENST00000456350	NA	NA	MMP24-AS1	NA	NA	antisense	intron	NA	NA
D28H3K27ac_r2_r22_peak_22043	chr4	82812454	82812825	+	81	NA	Intergenic	Intergenic	8812	ENST00000505479.1	ENSG00000138674	ENST00000514326	NA	NA	SEC31A	NA	NA	protein_coding	Intergenic	5.78933	6.36825
D28H3K27ac_r2_r22_peak_13744	chr18	65429318	65429618	+	81	NA	intron (ENST00000582028.1, intron 1 of 2)	lincRNA-intron (ENST00000582028.1, intron 1 of 2)	5455	ENST00000582028.1	ENSG00000264232	ENSG00000264232	NA	NA	RP11-453M23.1	NA	NA	lincRNA	intron	NA	NA
D28H3K27ac_r2_r22_peak_5585	chr12	2393921	2394254	+	81	NA	intron (ENST00000480911.3, intron 3 of 28)	protein_coding-intron (ENST00000327702.9, intron 3 of 47)	-54889	ENST00000621625.2	ENSG00000151067	ENST00000399649	NA	NA	CACNA1C	NA	NA	protein_coding	intron	0.71007	2.36976
D28H3K27ac_r2_r22_peak_17362	chr2	218579871	218580169	+	81	NA	intron (ENST00000433439.1, intron 2 of 2)	protein_coding-intron (ENST00000273064.8, intron 1 of 7)	9300	ENST00000384663.1	ENSG00000207393	ENST00000384663	NA	NA	RNU6-136P	NA	NA	snRNA	intron	NA	NA
D28H3K27ac_r2_r22_peak_13459	chr18	27338373	27338671	+	81	NA	intron (ENST00000584546.3, intron 4 of 4)	lincRNA-intron (ENST00000580699.1, intron 2 of 2)	4162	ENST00000582893.1	ENSG00000264151	ENST00000580883	NA	NA	RP11-739N10.1	NA	NA	lincRNA	intron	NA	NA
D28H3K27ac_r2_r22_peak_10064	chr16	309134	309483	+	81	NA	intron (ENST00000481769.1, intron 3 of 4)	protein_coding-intron (ENST00000262320.5, intron 4 of 10)	-15772	ENST00000457798.1	ENSG00000103126	ENST00000457798	NA	NA	AXIN1	NA	NA	protein_coding	intron	3.72753	3.68049
D28H3K27ac_r2_r22_peak_7405	chr12	125026804	125027105	+	81	NA	exon (ENST00000341446.8, exon 3 of 3)	protein_coding-exon (ENST00000341446.8, exon 3 of 3)	29627	ENST00000541494.1	ENSG00000256093	ENST00000541494	NA	NA	RP11-158L12.2	NA	NA	processed_pseudogene	exon	NA	NA
D28H3K27ac_r2_r22_peak_14516	chr19	16273187	16274021	+	81	NA	Intergenic	Intergenic	19971	ENST00000588945.1	ENSG00000267275	ENSG00000267275	NA	NA	CTD-2562J15.6	NA	NA	antisense	Intergenic	NA	NA
D28H3K27ac_r2_r22_peak_17768	chr20	5949011	5949298	+	81	NA	intron (ENST00000493972.1, intron 1 of 5)	protein_coding-intron (ENST00000203001.4, intron 1 of 10)	1323	ENST00000466974.3	ENSG00000089195	ENST00000203001	NA	NA	TRMT6	NA	NA	protein_coding	intron	2.96851	3.15709
D28H3K27ac_r2_r22_peak_7163	chr12	120338833	120339153	+	81	NA	Intergenic	Intergenic	-11204	ENST00000308366.6	ENSG00000170890	ENST00000423423	NA	NA	PLA2G1B	NA	NA	protein_coding	Intergenic	0.137504	0.166208
D28H3K27ac_r2_r22_peak_17385	chr2	219698278	219698652	+	81	NA	TTS (ENST00000442836.1)	processed_pseudogene-TTS (ENST00000442836.1)	666	ENST00000442836.1	ENSG00000223903	ENST00000442836	NA	NA	RPL23P4	NA	NA	processed_pseudogene	TTS	NA	NA
D28H3K27ac_r2_r22_peak_1821	chr1	154351915	154352386	+	81	NA	TTS (ENST00000368489.3)	protein_coding-TTS (ENST00000368489.3)	5535	ENST00000505882.1	ENSG00000143515	ENSG00000143515	NA	NA	ATP8B2	NA	NA	protein_coding	TTS	3.68337	3.74855
D28H3K27ac_r2_r22_peak_790	chr1	31304474	31304796	+	81	NA	intron (ENST00000615916.2, intron 1 of 6)	protein_coding-intron (ENST00000344147.7, intron 1 of 7)	7588	ENST00000490049.1	ENSG00000121766	ENST00000616393	NA	NA	ZCCHC17	NA	NA	protein_coding	intron	4.74927	4.86712
D28H3K27ac_r2_r22_peak_12306	chr17	44144624	44144956	+	81	NA	intron (ENST00000585683.3, intron 1 of 9)	protein_coding-intron (ENST00000245382.6, intron 1 of 6)	2768	ENST00000245382.6	ENSG00000125319	ENST00000585683	NA	NA	C17orf53	NA	NA	protein_coding	intron	2.92502	1.98309
D28H3K27ac_r2_r22_peak_7394	chr12	124838447	124838957	+	81	NA	intron (ENST00000541661.3, intron 1 of 2)	protein_coding-intron (ENST00000261693.8, intron 1 of 12)	-20995	ENST00000544327.1	ENSG00000073060	ENST00000538291	NA	NA	SCARB1	NA	NA	protein_coding	intron	5.02132	3.48048
D28H3K27ac_r2_r22_peak_12428	chr17	49280503	49280825	+	81	NA	Intergenic	Intergenic	7790	ENST00000616087.1	ENSG00000273500	ENSG00000273500	NA	NA	MIR6129	NA	NA	miRNA	Intergenic	NA	NA
D28H3K27ac_r2_r22_peak_11074	chr16	70578331	70578629	+	81	NA	TTS (ENST00000302516.7)	protein_coding-TTS (ENST00000302516.7)	-1415	ENST00000429149.4	ENSG00000157368	ENST00000563721	NA	NA	IL34	NA	NA	protein_coding	TTS	2.96453	1.54659
D28H3K27ac_r2_r22_peak_28718	chr9	119303731	119304059	+	81	NA	intron (ENST00000373964.2, intron 2 of 5)	protein_coding-intron (ENST00000265922.5, intron 2 of 7)	65530	ENST00000373964.2	ENSG00000078725	ENST00000265922	NA	NA	BRINP1	NA	NA	protein_coding	intron	2.39203	2.44035
D28H3K27ac_r2_r22_peak_940	chr1	37721276	37721617	+	81	NA	TTS (ENST00000540011.2)	protein_coding-TTS (ENST00000540011.2)	411	ENST00000453577.1	ENSG00000183317	ENST00000444950	NA	NA	EPHA10	NA	NA	protein_coding	TTS	0.23135	0.924504
D28H3K27ac_r2_r22_peak_11257	chr16	81711449	81712053	+	81	NA	TTS (ENST00000537098.5)	protein_coding-TTS (ENST00000537098.5)	7894	ENST00000561605.1	ENSG00000153815	ENST00000398040	NA	NA	CMIP	NA	NA	protein_coding	TTS	4.49803	6.14063
D28H3K27ac_r2_r22_peak_19495	chr22	40006078	40006382	+	81	NA	intron (ENST00000333407.8, intron 1 of 4)	protein_coding-intron (ENST00000333407.8, intron 1 of 4)	-3458	ENST00000473717.1	ENSG00000133477	ENST00000473717	NA	NA	FAM83F	NA	NA	protein_coding	intron	2.73072	0.150825
D28H3K27ac_r2_r22_peak_1191	chr1	53612682	53613015	+	81	NA	intron (ENST00000312233.2, intron 1 of 9)	protein_coding-intron (ENST00000312233.2, intron 1 of 9)	75964	ENST00000459222.1	ENSG00000239007	ENSG00000239007	NA	NA	RNU7-95P	NA	NA	snRNA	intron	NA	NA
D28H3K27ac_r2_r22_peak_17619	chr2	241476994	241477287	+	81	NA	promoter-TSS (ENST00000583157.1)	miRNA-promoter-TSS (ENST00000583157.1)	-765	ENST00000583157.1	ENSG00000263752	ENST00000583157	NA	NA	MIR3133	NA	NA	miRNA	promoter-TSS	NA	NA
D28H3K27ac_r2_r22_peak_17709	chr20	3810990	3811289	+	81	NA	promoter-TSS (ENST00000620777.1)	processed_transcript-promoter-TSS (ENST00000620777.1)	-245	ENST00000620777.1	ENSG00000274949	ENST00000620777	NA	NA	RP5-1009E24.9	NA	NA	processed_transcript	promoter-TSS	NA	NA
D28H3K27ac_r2_r22_peak_6956	chr12	112136221	112136508	+	81	NA	intron (ENST00000552896.1, intron 5 of 6)	protein_coding-intron (ENST00000257604.7, intron 4 of 11)	-5589	ENST00000548277.1	ENSG00000135148	ENST00000552896	NA	NA	TRAFD1	NA	NA	protein_coding	intron	3.66313	4.55412
D28H3K27ac_r2_r22_peak_20401	chr3	52553511	52553820	+	81	NA	intron (ENST00000409767.3, intron 26 of 28)	protein_coding-intron (ENST00000296302.9, intron 27 of 29)	-1722	ENST00000516959.1	ENSG00000252768	ENST00000516959	NA	NA	RNU6-856P	NA	NA	snRNA	intron	NA	NA
D28H3K27ac_r2_r22_peak_25034	chr6	132933383	132933883	+	81	NA	Intergenic	Intergenic	41709	ENST00000623494.1	ENSG00000279960	ENSG00000279960	NA	NA	RP5-1181K21.4	NA	NA	TEC	Intergenic	NA	NA
D28H3K27ac_r2_r22_peak_22763	chr5	32014782	32015123	+	81	NA	intron (ENST00000502489.3, intron 5 of 17)	protein_coding-intron (ENST00000438447.1, intron 6 of 24)	-37542	ENST00000509256.1	ENSG00000133401	ENST00000438447	NA	NA	PDZD2	NA	NA	protein_coding	intron	2.05895	1.09856
D28H3K27ac_r2_r22_peak_13700	chr18	58660745	58661053	+	81	NA	TTS (ENST00000622763.1)	lincRNA-TTS (ENST00000622763.1)	1041	ENST00000622763.1	ENSG00000275418	ENST00000622763	NA	NA	RP11-126O1.6	NA	NA	lincRNA	TTS	NA	NA
D28H3K27ac_r2_r22_peak_3885	chr10	104338509	104339109	+	81	NA	promoter-TSS (ENST00000337478.2)	protein_coding-promoter-TSS (ENST00000337478.2)	-405	ENST00000337478.2	ENSG00000148841	ENST00000458723	NA	NA	ITPRIP	NA	NA	protein_coding	promoter-TSS	2.79201	2.53343
D28H3K27ac_r2_r22_peak_26712	chr7	139973406	139973729	+	81	NA	intron (ENST00000462275.3, intron 7 of 9)	protein_coding-intron (ENST00000263552.8, intron 13 of 16)	15986	ENST00000494876.1	ENSG00000059377	ENST00000462053	NA	NA	TBXAS1	NA	NA	protein_coding	intron	0.718976	1.29594
D28H3K27ac_r2_r22_peak_7066	chr12	116971186	116971502	+	81	NA	intron (ENST00000455858.2, intron 5 of 10)	protein_coding-intron (ENST00000309909.7, intron 5 of 10)	-6723	ENST00000551773.1	ENSG00000174989	ENSG00000174989	NA	NA	FBXW8	NA	NA	protein_coding	intron	2.62233	3.50061
D28H3K27ac_r2_r22_peak_7478	chr12	131836319	131836649	+	81	NA	intron (ENST00000545671.3, intron 1 of 3)	protein_coding-intron (ENST00000360564.3, intron 1 of 9)	-1572	ENST00000535291.3	ENSG00000198598	ENST00000535271	NA	NA	MMP17	NA	NA	protein_coding	intron	3.16139	4.08905
D28H3K27ac_r2_r22_peak_16356	chr2	69344013	69344360	+	81	NA	intron (ENST00000361060.5, intron 11 of 18)	protein_coding-intron (ENST00000357308.6, intron 12 of 19)	9586	ENST00000516441.1	ENSG00000252250	ENST00000516441	NA	NA	Y_RNA	NA	NA	misc_RNA	intron	NA	NA
D28H3K27ac_r2_r22_peak_29177	chr9	136789801	136790096	+	81	NA	Intergenic	Intergenic	-1407	ENST00000290079.8	ENSG00000244187	ENST00000465017	NA	NA	TMEM141	NA	NA	protein_coding	Intergenic	5.61001	5.10896
D28H3K27ac_r2_r22_peak_29565	chrX	48958195	48958811	+	81	NA	promoter-TSS (ENST00000156084.6)	protein_coding-promoter-TSS (ENST00000156084.6)	-117	ENST00000428668.2	ENSG00000068308	ENST00000484499	NA	NA	OTUD5	NA	NA	protein_coding	promoter-TSS	4.4427	4.74403
D28H3K27ac_r2_r22_peak_10931	chr16	65113112	65113423	+	81	NA	intron (ENST00000564770.1, intron 1 of 1)	protein_coding-intron (ENST00000268603.6, intron 1 of 12)	8663	ENST00000566827.3	ENSG00000140937	ENST00000569128	NA	NA	CDH11	NA	NA	protein_coding	intron	2.55749	4.30433
D28H3K27ac_r2_r22_peak_26903	chr8	701915	702218	+	81	NA	intron (ENST00000524138.3, intron 1 of 3)	protein_coding-intron (ENST00000262109.7, intron 2 of 5)	13861	ENST00000524138.3	ENSG00000104714	ENST00000523053	NA	NA	ERICH1	NA	NA	protein_coding	intron	4.80502	3.57263
D28H3K27ac_r2_r22_peak_29032	chr9	130202475	130202763	+	81	NA	intron (ENST00000493042.1, intron 2 of 2)	protein_coding-intron (ENST00000372398.3, intron 2 of 7)	8791	ENST00000493042.1	ENSG00000107130	ENST00000493042	NA	NA	NCS1	NA	NA	protein_coding	intron	3.67345	4.17763
D28H3K27ac_r2_r22_peak_26607	chr7	131043458	131043756	+	81	NA	intron (ENST00000416999.1, intron 2 of 2)	antisense-intron (ENST00000416999.1, intron 2 of 2)	8943	ENST00000416999.1	ENSG00000231721	ENST00000451786	NA	NA	LINC-PINT	NA	NA	antisense	intron	1.62744	1.13461
D28H3K27ac_r2_r22_peak_12081	chr17	32522616	32523025	+	81	NA	intron (ENST00000584219.1, intron 1 of 1)	protein_coding-intron (ENST00000318217.7, intron 21 of 21)	604	ENST00000578408.1	ENSG00000265222	ENSG00000265222	NA	NA	RP11-466A19.8	NA	NA	sense_intronic	intron	NA	NA
D28H3K27ac_r2_r22_peak_21549	chr4	2717423	2717725	+	81	NA	intron (ENST00000513898.3, intron 19 of 19)	protein_coding-intron (ENST00000324666.7, intron 19 of 19)	21300	ENST00000506120.1	ENSG00000125386	ENST00000506120	NA	NA	FAM193A	NA	NA	protein_coding	intron	2.48299	3.33423
D28H3K27ac_r2_r22_peak_21224	chr3	177533254	177533580	+	81	NA	intron (ENST00000439009.1, intron 1 of 1)	lincRNA-intron (ENST00000439009.1, intron 1 of 1)	-29865	ENST00000516219.1	ENSG00000252028	ENST00000516219	NA	NA	RN7SKP52	NA	NA	misc_RNA	intron	NA	NA
D28H3K27ac_r2_r22_peak_7815	chr13	50357450	50357790	+	81	NA	intron (ENST00000463474.4, intron 3 of 5)	protein_coding-intron (ENST00000461527.4, intron 3 of 5)	4143	ENST00000445636.1	ENSG00000223676	ENSG00000223676	NA	NA	RPL34P26	NA	NA	processed_pseudogene	intron	NA	NA
D28H3K27ac_r2_r22_peak_7297	chr12	122078253	122078793	+	81	NA	promoter-TSS (ENST00000319080.9)	protein_coding-promoter-TSS (ENST00000319080.9)	-199	ENST00000319080.9	ENSG00000175727	ENST00000538698	NA	NA	MLXIP	NA	NA	protein_coding	promoter-TSS	3.36426	3.18075
D28H3K27ac_r2_r22_peak_2104	chr1	180897552	180897901	+	81	NA	Intergenic	Intergenic	-8925	ENST00000434447.3	ENSG00000225857	ENST00000422858	NA	NA	RP11-46A10.2	NA	NA	lincRNA	Intergenic	NA	NA
D28H3K27ac_r2_r22_peak_29289	chrX	13827149	13827468	+	81	NA	intron (ENST00000454189.4, intron 1 of 6)	protein_coding-intron (ENST00000398361.5, intron 1 of 6)	-9962	ENST00000356942.7	ENSG00000046653	ENST00000468080	NA	NA	GPM6B	NA	NA	protein_coding	intron	4.47824	6.07449
D28H3K27ac_r2_r22_peak_4294	chr11	14356678	14356978	+	81	NA	intron (ENST00000532950.3, intron 1 of 5)	protein_coding-intron (ENST00000256196.6, intron 1 of 5)	1657	ENST00000532814.3	ENSG00000133818	ENST00000256196	NA	NA	RRAS2	NA	NA	protein_coding	intron	6.86485	4.29121
D28H3K27ac_r2_r22_peak_4426	chr11	36111303	36111786	+	81	NA	intron (ENST00000534091.1, intron 1 of 2)	protein_coding-intron (ENST00000315571.5, intron 4 of 5)	1619	ENST00000534091.1	ENSG00000179241	ENST00000529759	NA	NA	LDLRAD3	NA	NA	protein_coding	intron	2.10388	3.97494
D28H3K27ac_r2_r22_peak_4150	chr11	359022	359655	+	81	NA	Intergenic	Intergenic	-10458	ENST00000530717.1	ENSG00000182272	ENST00000530717	NA	NA	B4GALNT4	NA	NA	protein_coding	Intergenic	4.40952	5.92451
D28H3K27ac_r2_r22_peak_490	chr1	21162283	21162623	+	81	NA	TTS (ENST00000430808.1)	processed_pseudogene-TTS (ENST00000430808.1)	978	ENST00000430808.1	ENSG00000235112	ENSG00000235112	NA	NA	HSPE1P27	NA	NA	processed_pseudogene	TTS	NA	NA
D28H3K27ac_r2_r22_peak_24544	chr6	42134647	42134946	+	81	NA	intron (ENST00000356542.5, intron 1 of 2)	protein_coding-intron (ENST00000341865.6, intron 1 of 4)	7648	ENST00000341865.6	ENSG00000188112	ENST00000356542	NA	NA	C6orf132	NA	NA	protein_coding	intron	3.15979	0.193562
D28H3K27ac_r2_r22_peak_24444	chr6	36787870	36788218	+	81	NA	intron (ENST00000244751.4, intron 8 of 20)	protein_coding-intron (ENST00000244751.4, intron 8 of 20)	-30635	ENST00000393189.2	ENSG00000124772	ENST00000244751	NA	NA	CPNE5	NA	NA	protein_coding	intron	0.332559	1.2992
D28H3K27ac_r2_r22_peak_4760	chr11	64236555	64236852	+	81	NA	promoter-TSS (ENST00000541681.1)	protein_coding-promoter-TSS (ENST00000541681.1)	-424	ENST00000543462.1	ENSG00000173511	ENST00000309422	NA	NA	VEGFB	NA	NA	protein_coding	promoter-TSS	5.47608	4.96834
D28H3K27ac_r2_r22_peak_6239	chr12	53535138	53535433	+	81	NA	intron (ENST00000591834.1, intron 5 of 12)	protein_coding-intron (ENST00000420353.4, intron 5 of 11)	8666	ENST00000550373.2	ENSG00000170653	ENST00000588078	NA	NA	ATF7	NA	NA	protein_coding	intron	2.60218	2.79348
D28H3K27ac_r2_r22_peak_16859	chr2	136024006	136024625	+	81	NA	Intergenic	Intergenic	11850	ENST00000444649.1	ENSG00000231890	ENST00000419808	NA	NA	DARS-AS1	NA	NA	antisense	Intergenic	1.78176	1.75978
D28H3K27ac_r2_r22_peak_26648	chr7	135562213	135562727	+	81	NA	intron (ENST00000489493.1, intron 1 of 2)	protein_coding-intron (ENST00000285968.8, intron 1 of 42)	4538	ENST00000489493.1	ENSG00000155561	ENST00000489493	NA	NA	NUP205	NA	NA	protein_coding	intron	5.5856	4.36467
D28H3K27ac_r2_r22_peak_24575	chr6	42961427	42961743	+	81	NA	intron (ENST00000372808.3, intron 1 of 5)	protein_coding-intron (ENST00000372808.3, intron 1 of 5)	827	ENST00000372808.3	ENSG00000124713	ENSG00000124713	NA	NA	GNMT	NA	NA	protein_coding	intron	0.23297	0.388377
D28H3K27ac_r2_r22_peak_610	chr1	25548215	25548527	+	81	NA	intron (ENST00000374338.4, intron 1 of 8)	protein_coding-intron (ENST00000374338.4, intron 1 of 8)	-1590	ENST00000485476.2	ENSG00000157978	ENST00000374338	NA	NA	LDLRAP1	NA	NA	protein_coding	intron	3.81131	2.58337
D28H3K27ac_r2_r22_peak_29204	chr9	137956480	137956797	+	81	NA	intron (ENST00000371372.3, intron 8 of 46)	protein_coding-intron (ENST00000277549.7, intron 8 of 45)	-64068	ENST00000371390.1	ENSG00000203987	ENST00000587008	NA	NA	RP11-188C12.3	NA	NA	antisense	intron	NA	NA
D28H3K27ac_r2_r22_peak_9261	chr15	44287881	44288295	+	81	NA	promoter-TSS (ENST00000299957.8)	protein_coding-promoter-TSS (ENST00000299957.8)	-641	ENST00000559222.3	ENSG00000166734	ENST00000299957	NA	NA	CASC4	NA	NA	protein_coding	promoter-TSS	4.09092	4.7379
D28H3K27ac_r2_r22_peak_26264	chr7	98752719	98753030	+	81	NA	Intergenic	Intergenic	41950	ENST00000384475.1	ENSG00000207204	ENSG00000207204	NA	NA	RNU6-393P	NA	NA	snRNA	Intergenic	NA	NA
D28H3K27ac_r2_r22_peak_918	chr1	36366553	36367005	+	81	NA	promoter-TSS (ENST00000460417.3)	protein_coding-promoter-TSS (ENST00000460417.3)	-707	ENST00000460417.3	ENSG00000196182	ENST00000359297	NA	NA	STK40	NA	NA	protein_coding	promoter-TSS	3.66874	4.57568
D28H3K27ac_r2_r22_peak_4752	chr11	64108133	64108535	+	81	NA	intron (ENST00000246841.3, intron 1 of 1)	protein_coding-intron (ENST00000246841.3, intron 1 of 1)	5146	ENST00000246841.3	ENSG00000126500	ENSG00000126500	NA	NA	FLRT1	NA	NA	protein_coding	intron	0.334518	1.35976
D28H3K27ac_r2_r22_peak_26722	chr7	140348216	140348680	+	81	NA	TTS (ENST00000485861.3)	protein_coding-TTS (ENST00000485861.3)	238	ENST00000491357.3	ENSG00000157800	ENST00000498469	NA	NA	SLC37A3	NA	NA	protein_coding	TTS	4.79098	4.50009
D28H3K27ac_r2_r22_peak_18318	chr20	46128187	46128492	+	81	NA	exon (ENST00000372276.5, exon 7 of 8)	protein_coding-exon (ENST00000372276.5, exon 7 of 8)	6021	ENST00000461171.1	ENSG00000101017	ENST00000489304	NA	NA	CD40	NA	NA	protein_coding	exon	2.47352	1.48557
D28H3K27ac_r2_r22_peak_26454	chr7	106042264	106042788	+	81	NA	Intergenic	Intergenic	6728	ENST00000623032.1	ENSG00000280439	ENSG00000280439	NA	NA	RP4-568B10.1	NA	NA	TEC	Intergenic	NA	NA
D28H3K27ac_r2_r22_peak_23389	chr5	134246360	134246660	+	81	NA	intron (ENST00000520515.3, intron 9 of 9)	processed_transcript-intron (ENST00000518409.1, intron 6 of 6)	20100	ENST00000602919.1	ENSG00000270177	ENST00000602919	NA	NA	CTD-2410N18.3	NA	NA	lincRNA	intron	NA	NA
D28H3K27ac_r2_r22_peak_29013	chr9	129883240	129883542	+	81	NA	TTS (ENST00000417984.1)	processed_pseudogene-TTS (ENST00000417984.1)	779	ENST00000417984.1	ENSG00000224988	ENST00000417984	NA	NA	RP11-409K20.7	NA	NA	processed_pseudogene	TTS	NA	NA
D28H3K27ac_r2_r22_peak_4672	chr11	62552309	62552648	+	81	NA	intron (ENST00000530285.3, intron 1 of 4)	protein_coding-intron (ENST00000530285.3, intron 1 of 4)	3757	ENST00000530285.3	ENSG00000124942	ENST00000257247	NA	NA	AHNAK	NA	NA	protein_coding	intron	2.58944	3.0275
D28H3K27ac_r2_r22_peak_6190	chr12	51993627	51994107	+	81	NA	intron (ENST00000542485.1, intron 8 of 8)	protein_coding-intron (ENST00000257963.6, intron 8 of 8)	6210	ENST00000384265.1	ENSG00000206992	ENSG00000206992	NA	NA	RNU6-574P	NA	NA	snRNA	intron	NA	NA
D28H3K27ac_r2_r22_peak_25531	chr7	6598288	6598576	+	81	NA	intron (ENST00000472693.1, intron 2 of 4)	protein_coding-intron (ENST00000344417.7, intron 3 of 5)	-1542	ENST00000477298.1	ENSG00000146576	ENST00000445375	NA	NA	C7orf26	NA	NA	protein_coding	intron	3.89786	4.08385
D28H3K27ac_r2_r22_peak_18926	chr21	46367185	46367510	+	81	NA	intron (ENST00000480896.3, intron 15 of 46)	protein_coding-intron (ENST00000359568.7, intron 15 of 46)	19108	ENST00000483844.1	ENSG00000160299	ENST00000482575	NA	NA	PCNT	NA	NA	protein_coding	intron	3.58116	2.69677
D28H3K27ac_r2_r22_peak_413	chr1	16499429	16500120	+	81	NA	promoter-TSS (ENST00000589964.1)	transcribed_unprocessed_pseudogene-promoter-TSS (ENST00000589964.1)	-517	ENST00000590118.3	ENSG00000080947	ENST00000591348	NA	NA	CROCCP3	NA	NA	transcribed_unprocessed_pseudogene	promoter-TSS	NA	NA
D28H3K27ac_r2_r22_peak_2966	chr10	14625082	14625480	+	81	NA	intron (ENST00000621653.2, intron 2 of 5)	protein_coding-intron (ENST00000181796.4, intron 2 of 4)	-12729	ENST00000442012.3	ENSG00000065809	ENST00000487335	NA	NA	FAM107B	NA	NA	protein_coding	intron	4.15671	4.76206
D28H3K27ac_r2_r22_peak_9792	chr15	80232825	80233147	+	81	NA	intron (ENST00000560778.2, intron 1 of 2)	lincRNA-intron (ENST00000560778.2, intron 1 of 2)	19227	ENST00000560778.2	ENSG00000259417	ENSG00000259417	NA	NA	LINC01314	NA	NA	lincRNA	intron	NA	NA
D28H3K27ac_r2_r22_peak_17862	chr20	18342350	18342691	+	81	NA	intron (ENST00000412241.1, intron 2 of 4)	lincRNA-intron (ENST00000412241.1, intron 2 of 4)	16739	ENST00000412241.1	ENSG00000230010	ENST00000412241	NA	NA	RP4-568F9.6	NA	NA	lincRNA	intron	NA	NA
D28H3K27ac_r2_r22_peak_12648	chr17	61863503	61863818	+	81	NA	promoter-TSS (ENST00000259008.4)	protein_coding-promoter-TSS (ENST00000259008.4)	-139	ENST00000259008.4	ENSG00000136492	ENST00000577598	NA	NA	BRIP1	NA	NA	protein_coding	promoter-TSS	1.94377	1.65897
D28H3K27ac_r2_r22_peak_16507	chr2	88307596	88307916	+	81	NA	Intergenic	Intergenic	13164	ENST00000408692.2	ENSG00000221619	ENSG00000221619	NA	NA	AC012671.1	NA	NA	miRNA	Intergenic	NA	NA
D28H3K27ac_r2_r22_peak_15632	chr2	5700259	5700824	+	81	NA	exon (ENST00000322002.4, exon 1 of 1)	protein_coding-exon (ENST00000322002.4, exon 1 of 1)	4321	ENST00000455579.2	ENSG00000242540	ENST00000455579	NA	NA	AC010729.1	NA	NA	3prime_overlapping_ncrna	exon	0.474508	0.955818
D28H3K27ac_r2_r22_peak_14635	chr19	18055522	18055828	+	81	NA	Intergenic	Intergenic	7038	ENST00000461260.3	ENSG00000243455	ENSG00000243455	NA	NA	RPS18P13	NA	NA	processed_pseudogene	Intergenic	NA	NA
D28H3K27ac_r2_r22_peak_9872	chr15	88016832	88017279	+	81	NA	intron (ENST00000540489.4, intron 14 of 15)	protein_coding-intron (ENST00000317501.5, intron 12 of 13)	-38252	ENST00000560201.1	ENSG00000140538	ENST00000357724	NA	NA	NTRK3	NA	NA	protein_coding	intron	3.54938	3.2098
D28H3K27ac_r2_r22_peak_9449	chr15	60372549	60372850	+	81	NA	intron (ENST00000560466.3, intron 1 of 7)	protein_coding-intron (ENST00000561445.3, intron 3 of 4)	1806	ENST00000559176.3	ENSG00000182718	ENST00000559370	NA	NA	ANXA2	NA	NA	protein_coding	intron	7.55887	7.75655
D28H3K27ac_r2_r22_peak_17435	chr2	227825350	227825664	+	81	NA	Intergenic	Intergenic	10138	ENST00000473642.1	ENSG00000115009	ENST00000473642	NA	NA	CCL20	NA	NA	protein_coding	Intergenic	0.137504	0.137504
D28H3K27ac_r2_r22_peak_14085	chr19	5902813	5903380	+	81	NA	intron (ENST00000591160.1, intron 1 of 1)	protein_coding-intron (ENST00000308961.4, intron 1 of 3)	607	ENST00000585661.1	ENSG00000267740	ENSG00000267740	NA	NA	AC024592.12	NA	NA	protein_coding	intron	NA	NA
D28H3K27ac_r2_r22_peak_5352	chr11	118767495	118767808	+	81	NA	TTS (ENST00000525082.1)	protein_coding-TTS (ENST00000525082.1)	-8282	ENST00000529162.1	ENSG00000110367	ENST00000620157	NA	NA	DDX6	NA	NA	protein_coding	TTS	4.85732	5.08369
D28H3K27ac_r2_r22_peak_29178	chr9	136822883	136823190	+	81	NA	promoter-TSS (ENST00000436380.3)	protein_coding-promoter-TSS (ENST00000436380.3)	-490	ENST00000436380.3	ENSG00000196642	ENST00000466096	NA	NA	RABL6	NA	NA	protein_coding	promoter-TSS	5.1855	5.10075
D28H3K27ac_r2_r22_peak_20864	chr3	127145550	127145854	+	81	NA	Intergenic	Intergenic	-47429	ENST00000624688.1	ENSG00000214324	ENST00000624688	NA	NA	C3orf56	NA	NA	protein_coding	Intergenic	0.137504	0.137504
D28H3K27ac_r2_r22_peak_28844	chr9	126311327	126311692	+	81	NA	Intergenic	Intergenic	-15340	ENST00000361171.5	ENSG00000196814	ENST00000361171	NA	NA	MVB12B	NA	NA	protein_coding	Intergenic	2.0083	4.14321
D28H3K27ac_r2_r22_peak_21795	chr4	39707340	39707714	+	81	NA	intron (ENST00000510719.1, intron 1 of 3)	protein_coding-intron (ENST00000261427.7, intron 1 of 6)	2649	ENST00000517166.1	ENSG00000252975	ENST00000517166	NA	NA	Y_RNA	NA	NA	misc_RNA	intron	NA	NA
D28H3K27ac_r2_r22_peak_1591	chr1	112623479	112623777	+	81	NA	intron (ENST00000485542.3, intron 1 of 2)	protein_coding-intron (ENST00000263168.3, intron 1 of 9)	2596	ENST00000414323.2	ENSG00000235299	ENSG00000235299	NA	NA	MRPL53P1	NA	NA	processed_pseudogene	intron	NA	NA
D28H3K27ac_r2_r22_peak_29014	chr9	129890978	129891340	+	81	NA	intron (ENST00000446176.4, intron 16 of 16)	protein_coding-intron (ENST00000420781.3, intron 15 of 15)	-6989	ENST00000417984.1	ENSG00000224988	ENST00000417984	NA	NA	RP11-409K20.7	NA	NA	processed_pseudogene	intron	NA	NA
D28H3K27ac_r2_r22_peak_3847	chr10	102814344	102814672	+	81	NA	exon (ENST00000369889.5, exon 4 of 4)	protein_coding-exon (ENST00000369889.5, exon 4 of 4)	10579	ENST00000517185.1	ENSG00000252994	ENSG00000252994	NA	NA	RNU6-1231P	NA	NA	snRNA	exon	NA	NA
D28H3K27ac_r2_r22_peak_24306	chr6	22140633	22140943	+	81	NA	intron (ENST00000566912.1, intron 2 of 2)	lincRNA-intron (ENST00000444265.4, intron 7 of 10)	-5866	ENST00000606197.1	ENSG00000272168	ENST00000607048	NA	NA	CASC15	NA	NA	lincRNA	intron	2.36668	2.71945
D28H3K27ac_r2_r22_peak_16576	chr2	100014628	100015007	+	81	NA	intron (ENST00000440445.3, intron 3 of 5)	protein_coding-intron (ENST00000317233.6, intron 3 of 23)	-6866	ENST00000498090.1	ENSG00000144218	ENST00000441400	NA	NA	AFF3	NA	NA	protein_coding	intron	1.04456	3.40941
D28H3K27ac_r2_r22_peak_20504	chr3	61895045	61895546	+	81	NA	intron (ENST00000474889.3, intron 2 of 29)	protein_coding-intron (ENST00000295874.12, intron 2 of 28)	-94326	ENST00000618938.2	ENSG00000144724	ENSG00000144724	NA	NA	PTPRG	NA	NA	protein_coding	intron	4.24987	4.2595
D28H3K27ac_r2_r22_peak_14088	chr19	6013097	6013696	+	81	NA	intron (ENST00000592546.3, intron 6 of 16)	protein_coding-intron (ENST00000303657.7, intron 7 of 17)	-5170	ENST00000589340.1	ENSG00000087903	ENST00000588021	NA	NA	RFX2	NA	NA	protein_coding	intron	1.81358	4.63798
D28H3K27ac_r2_r22_peak_12285	chr17	43664533	43665301	+	81	NA	Intergenic	Intergenic	-2963	ENST00000318579.6	ENSG00000005102	ENST00000549132	NA	NA	MEOX1	NA	NA	protein_coding	Intergenic	0.219034	1.64215
D28H3K27ac_r2_r22_peak_11185	chr16	77805732	77806027	+	81	NA	intron (ENST00000302536.2, intron 1 of 8)	protein_coding-intron (ENST00000302536.2, intron 1 of 8)	5856	ENST00000624876.1	ENSG00000278926	ENST00000624876	NA	NA	RP11-264M12.4	NA	NA	TEC	intron	NA	NA
D28H3K27ac_r2_r22_peak_25727	chr7	39884983	39885298	+	81	NA	Intergenic	Intergenic	-3235	ENST00000470372.3	ENSG00000242855	ENST00000470372	NA	NA	RN7SL496P	NA	NA	misc_RNA	Intergenic	NA	NA
D28H3K27ac_r2_r22_peak_6626	chr12	93071747	93072059	+	81	NA	intron (ENST00000549930.1, intron 1 of 2)	antisense-intron (ENST00000549930.1, intron 1 of 2)	11772	ENST00000536425.1	ENSG00000256393	ENST00000536425	NA	NA	RPL41P5	NA	NA	processed_pseudogene	intron	NA	NA
D28H3K27ac_r2_r22_peak_19393	chr22	37539475	37539801	+	81	NA	Intergenic	Intergenic	-10388	ENST00000428838.1	ENSG00000225867	ENST00000428838	NA	NA	RP5-1177I5.3	NA	NA	antisense	Intergenic	NA	NA
D28H3K27ac_r2_r22_peak_4779	chr11	64822987	64823289	+	81	NA	TTS (ENST00000342711.5)	protein_coding-TTS (ENST00000342711.5)	9344	ENST00000491280.1	ENSG00000171219	ENST00000342711	NA	NA	CDC42BPG	NA	NA	protein_coding	TTS	2.32606	0.472842
D28H3K27ac_r2_r22_peak_7388	chr12	124589127	124589470	+	81	NA	Intergenic	Intergenic	4393	ENST00000624126.1	ENSG00000280097	ENSG00000280097	NA	NA	RP11-83B20.7	NA	NA	TEC	Intergenic	NA	NA
D28H3K27ac_r2_r22_peak_13483	chr18	32256863	32257178	+	81	NA	intron (ENST00000583696.1, intron 1 of 2)	protein_coding-intron (ENST00000583696.1, intron 1 of 2)	6214	ENST00000410463.2	ENSG00000222395	ENSG00000222395	NA	NA	Y_RNA	NA	NA	misc_RNA	intron	NA	NA
D28H3K27ac_r2_r22_peak_4808	chr11	65485239	65485552	+	81	NA	Intergenic	Intergenic	2741	ENST00000622944.1	ENSG00000279243	ENSG00000279243	NA	NA	CMB9-22P13.2	NA	NA	lincRNA	Intergenic	NA	NA
D28H3K27ac_r2_r22_peak_9326	chr15	50782680	50782987	+	81	NA	Intergenic	Intergenic	-15837	ENST00000470304.1	ENSG00000241130	ENSG00000241130	NA	NA	RP11-507J18.1	NA	NA	processed_pseudogene	Intergenic	NA	NA
D28H3K27ac_r2_r22_peak_13063	chr17	77699933	77700250	+	81	NA	Intergenic	Intergenic	28468	ENST00000593118.1	ENSG00000267790	ENST00000593118	NA	NA	RP11-316M20.1	NA	NA	lincRNA	Intergenic	NA	NA
D28H3K27ac_r2_r22_peak_24625	chr6	47517169	47517464	+	80	NA	intron (ENST00000359314.5, intron 2 of 17)	protein_coding-intron (ENST00000359314.5, intron 2 of 17)	-16369	ENST00000477159.1	ENSG00000198087	ENSG00000198087	NA	NA	CD2AP	NA	NA	protein_coding	intron	3.87107	2.21737
D28H3K27ac_r2_r22_peak_8056	chr13	106349496	106349799	+	80	NA	Intergenic	Intergenic	-26916	ENST00000439790.3	ENSG00000233532	ENSG00000233532	NA	NA	LINC00460	NA	NA	lincRNA	Intergenic	0.137504	0.137504
D28H3K27ac_r2_r22_peak_24379	chr6	34235773	34236286	+	80	NA	promoter-TSS (ENST00000311487.7)	protein_coding-promoter-TSS (ENST00000311487.7)	-844	ENST00000311487.7	ENSG00000137309	ENST00000478214	NA	NA	HMGA1	NA	NA	protein_coding	promoter-TSS	10.2991	7.39109
D28H3K27ac_r2_r22_peak_4214	chr11	8697979	8698289	+	80	NA	promoter-TSS (ENST00000532738.1)	protein_coding-promoter-TSS (ENST00000532738.1)	-361	ENST00000532738.1	ENSG00000166444	ENST00000530438	NA	NA	ST5	NA	NA	protein_coding	promoter-TSS	3.8346	5.13987
D28H3K27ac_r2_r22_peak_15698	chr2	11484402	11484709	+	80	NA	Intergenic	Intergenic	-18378	ENST00000546212.2	ENSG00000169016	ENST00000471343	NA	NA	E2F6	NA	NA	protein_coding	Intergenic	3.42463	3.9158
D28H3K27ac_r2_r22_peak_3943	chr10	112949233	112949569	+	80	NA	promoter-TSS (ENST00000352065.7)	protein_coding-promoter-TSS (ENST00000352065.7)	-849	ENST00000545257.3	ENSG00000148737	ENST00000494353	NA	NA	TCF7L2	NA	NA	protein_coding	promoter-TSS	5.0075	3.45963
D28H3K27ac_r2_r22_peak_19294	chr22	31926835	31927332	+	80	NA	Intergenic	Intergenic	11371	ENST00000484682.1	ENSG00000128254	ENST00000248984	NA	NA	C22orf24	NA	NA	protein_coding	Intergenic	0.137504	1.14918
D28H3K27ac_r2_r22_peak_23653	chr5	151149950	151150599	+	80	NA	intron (ENST00000521512.3, intron 1 of 18)	protein_coding-intron (ENST00000354546.7, intron 1 of 25)	1205	ENST00000523164.1	ENSG00000197043	ENST00000519610	NA	NA	ANXA6	NA	NA	protein_coding	intron	5.40804	6.63769
D28H3K27ac_r2_r22_peak_5779	chr12	12433142	12433447	+	80	NA	intron (ENST00000543990.1, intron 2 of 2)	protein_coding-intron (ENST00000298571.6, intron 1 of 2)	19187	ENST00000605743.1	ENSG00000271370	ENST00000605743	NA	NA	RP11-253I19.4	NA	NA	processed_pseudogene	intron	NA	NA
D28H3K27ac_r2_r22_peak_5808	chr12	13763993	13764290	+	80	NA	intron (ENST00000609686.2, intron 2 of 12)	protein_coding-intron (ENST00000609686.2, intron 2 of 12)	80599	ENST00000363605.1	ENSG00000200475	ENST00000363605	NA	NA	RN7SKP162	NA	NA	misc_RNA	intron	NA	NA
D28H3K27ac_r2_r22_peak_9568	chr15	65833198	65833800	+	80	NA	intron (ENST00000563580.3, intron 1 of 2)	protein_coding-intron (ENST00000563580.3, intron 1 of 2)	-9985	ENST00000516906.1	ENSG00000252715	ENST00000516906	NA	NA	RNU6-265P	NA	NA	snRNA	intron	NA	NA
D28H3K27ac_r2_r22_peak_7645	chr13	30775621	30775916	+	80	NA	Intergenic	Intergenic	-27438	ENST00000414407.1	ENSG00000237879	ENSG00000237879	NA	NA	LINC00398	NA	NA	lincRNA	Intergenic	0.300502	0.137504
D28H3K27ac_r2_r22_peak_24019	chr5	179672972	179673306	+	80	NA	Intergenic	Intergenic	-5489	ENST00000514383.3	ENSG00000127022	ENSG00000127022	NA	NA	CANX	NA	NA	protein_coding	Intergenic	7.42981	8.35681
D28H3K27ac_r2_r22_peak_6219	chr12	53246071	53246373	+	80	NA	Intergenic	Intergenic	-5029	ENST00000546655.1	ENSG00000182544	ENST00000551660	NA	NA	MFSD5	NA	NA	protein_coding	Intergenic	3.612	3.91142
D28H3K27ac_r2_r22_peak_22809	chr5	36787386	36787737	+	80	NA	Intergenic	Intergenic	-62366	ENST00000508745.1	ENSG00000250155	ENST00000508745	NA	NA	CTD-2353F22.1	NA	NA	antisense	Intergenic	NA	NA
D28H3K27ac_r2_r22_peak_4623	chr11	60890409	60890702	+	80	NA	TTS (ENST00000227524.6)	protein_coding-TTS (ENST00000227524.6)	7914	ENST00000539180.1	ENSG00000110107	ENST00000539960	NA	NA	PRPF19	NA	NA	protein_coding	TTS	5.55683	5.78532
D28H3K27ac_r2_r22_peak_4729	chr11	63736865	63737173	+	80	NA	intron (ENST00000540798.3, intron 2 of 7)	protein_coding-intron (ENST00000339997.6, intron 2 of 7)	28933	ENST00000445014.3	ENSG00000188070	ENST00000338498	NA	NA	C11orf95	NA	NA	protein_coding	intron	3.42242	4.49998
D28H3K27ac_r2_r22_peak_18411	chr20	49767891	49768210	+	80	NA	Intergenic	Intergenic	-26761	ENST00000516731.1	ENSG00000252540	ENST00000516731	NA	NA	RNU6-919P	NA	NA	snRNA	Intergenic	NA	NA
D28H3K27ac_r2_r22_peak_21551	chr4	2751937	2752288	+	80	NA	intron (ENST00000503235.1, intron 1 of 4)	protein_coding-intron (ENST00000315423.9, intron 1 of 5)	3912	ENST00000507686.1	ENSG00000168884	ENST00000502256	NA	NA	TNIP2	NA	NA	protein_coding	intron	3.7996	3.70322
D28H3K27ac_r2_r22_peak_827	chr1	32360081	32360413	+	80	NA	intron (ENST00000574315.1, intron 1 of 1)	protein_coding-intron (ENST00000574315.1, intron 1 of 1)	1577	ENST00000428500.1	ENSG00000225828	ENST00000432622	NA	NA	FAM229A	NA	NA	protein_coding	intron	1.23192	3.25637
D28H3K27ac_r2_r22_peak_160	chr1	8711013	8711508	+	80	NA	intron (ENST00000400908.4, intron 1 of 22)	protein_coding-intron (ENST00000337907.5, intron 2 of 23)	-8041	ENST00000468247.1	ENSG00000142599	ENST00000460659	NA	NA	RERE	NA	NA	protein_coding	intron	4.27727	5.03914
D28H3K27ac_r2_r22_peak_27449	chr8	69494686	69494974	+	80	NA	intron (ENST00000529041.3, intron 1 of 2)	protein_coding-intron (ENST00000260128.6, intron 1 of 22)	1998	ENST00000529041.3	ENSG00000137573	ENST00000534088	NA	NA	SULF1	NA	NA	protein_coding	intron	2.64215	6.16738
D28H3K27ac_r2_r22_peak_20284	chr3	49079846	49080157	+	80	NA	intron (ENST00000411682.1, intron 1 of 1)	protein_coding-intron (ENST00000357496.4, intron 2 of 10)	-3232	ENST00000496499.3	ENSG00000241461	ENST00000496499	NA	NA	RN7SL182P	NA	NA	misc_RNA	intron	NA	NA
D28H3K27ac_r2_r22_peak_9403	chr15	57199911	57200216	+	80	NA	intron (ENST00000561346.3, intron 4 of 8)	protein_coding-intron (ENST00000267811.7, intron 8 of 19)	-14016	ENST00000561235.3	ENSG00000140262	ENST00000537840	NA	NA	TCF12	NA	NA	protein_coding	intron	4.42862	6.01457
D28H3K27ac_r2_r22_peak_4679	chr11	62622606	62622938	+	80	NA	promoter-TSS (ENST00000265471.7)	protein_coding-promoter-TSS (ENST00000265471.7)	-597	ENST00000265471.7	ENSG00000149541	ENST00000531383	NA	NA	B3GAT3	NA	NA	protein_coding	promoter-TSS	4.20355	5.04778
D28H3K27ac_r2_r22_peak_24255	chr6	18043332	18044100	+	80	NA	Intergenic	Intergenic	-56093	ENST00000502704.2	ENSG00000137177	ENST00000514714	NA	NA	KIF13A	NA	NA	protein_coding	Intergenic	3.08036	3.45377
D28H3K27ac_r2_r22_peak_3492	chr10	73435767	73436066	+	80	NA	TTS (ENST00000360663.7)	protein_coding-TTS (ENST00000360663.7)	-2355	ENST00000299432.4	ENSG00000166343	ENST00000487126	NA	NA	MSS51	NA	NA	protein_coding	TTS	1.23899	0.982891
D28H3K27ac_r2_r22_peak_10220	chr16	4877666	4877989	+	80	NA	TTS (ENST00000586152.1)	protein_coding-TTS (ENST00000586152.1)	879	ENST00000586152.1	ENSG00000118900	ENST00000592120	NA	NA	UBN1	NA	NA	protein_coding	TTS	3.66813	3.93861
D28H3K27ac_r2_r22_peak_30003	chrX	153720206	153720559	+	80	NA	intron (ENST00000468947.1, intron 1 of 1)	protein_coding-intron (ENST00000345046.8, intron 3 of 7)	775	ENST00000468947.1	ENSG00000185825	ENST00000442093	NA	NA	BCAP31	NA	NA	protein_coding	intron	6.13945	6.16548
D28H3K27ac_r2_r22_peak_29083	chr9	131717622	131718083	+	80	NA	intron (ENST00000438647.3, intron 1 of 3)	protein_coding-intron (ENST00000372189.5, intron 1 of 23)	7615	ENST00000484033.3	ENSG00000240853	ENSG00000240853	NA	NA	RN7SL328P	NA	NA	misc_RNA	intron	NA	NA
D28H3K27ac_r2_r22_peak_11156	chr16	75199039	75199336	+	80	NA	Intergenic	Intergenic	-5940	ENST00000474978.1	ENSG00000213318	ENSG00000213318	NA	NA	RP11-331F4.1	NA	NA	processed_pseudogene	Intergenic	NA	NA
D28H3K27ac_r2_r22_peak_27472	chr8	72595208	72595502	+	80	NA	intron (ENST00000523207.1, intron 2 of 2)	protein_coding-intron (ENST00000523207.1, intron 2 of 2)	24028	ENST00000523909.1	ENSG00000253226	ENST00000523909	NA	NA	HAUS1P3	NA	NA	processed_pseudogene	intron	NA	NA
D28H3K27ac_r2_r22_peak_15822	chr2	24829897	24830255	+	80	NA	intron (ENST00000455323.1, intron 2 of 4)	protein_coding-intron (ENST00000260600.7, intron 12 of 20)	1657	ENST00000455323.1	ENSG00000138031	ENST00000454027	NA	NA	ADCY3	NA	NA	protein_coding	intron	5.29806	5.13207
D28H3K27ac_r2_r22_peak_8597	chr14	70865448	70865753	+	80	NA	Intergenic	Intergenic	-6171	ENST00000555068.1	ENSG00000258431	ENST00000555068	NA	NA	RP1-292L20.2	NA	NA	processed_pseudogene	Intergenic	NA	NA
D28H3K27ac_r2_r22_peak_17439	chr2	229427878	229428202	+	80	NA	intron (ENST00000341772.4, intron 8 of 12)	protein_coding-intron (ENST00000341772.4, intron 8 of 12)	-156755	ENST00000392055.5	ENSG00000153823	ENST00000534952	NA	NA	PID1	NA	NA	protein_coding	intron	1.35736	1.78106
D28H3K27ac_r2_r22_peak_22370	chr4	149836934	149837289	+	80	NA	intron (ENST00000508106.3, intron 1 of 6)	lincRNA-intron (ENST00000508106.3, intron 1 of 6)	-21283	ENST00000511993.3	ENSG00000234828	ENST00000502345	NA	NA	RP11-526A4.1	NA	NA	lincRNA	intron	NA	NA
D28H3K27ac_r2_r22_peak_6732	chr12	100151546	100151839	+	80	NA	Intergenic	Intergenic	5646	ENST00000408843.1	ENSG00000221770	ENSG00000221770	NA	NA	AC010203.1	NA	NA	miRNA	Intergenic	NA	NA
D28H3K27ac_r2_r22_peak_9534	chr15	64843161	64843785	+	80	NA	intron (ENST00000616065.2, intron 1 of 4)	protein_coding-intron (ENST00000323544.4, intron 1 of 5)	1525	ENST00000437723.1	ENSG00000249240	ENST00000437723	NA	NA	AC069368.3	NA	NA	protein_coding	intron	NA	NA
D28H3K27ac_r2_r22_peak_23525	chr5	140322208	140322589	+	80	NA	Intergenic	Intergenic	12732	ENST00000482211.2	ENSG00000113070	ENST00000230990	NA	NA	HBEGF	NA	NA	protein_coding	Intergenic	2.00671	1.27188
D28H3K27ac_r2_r22_peak_11809	chr17	16159710	16160050	+	80	NA	intron (ENST00000582357.3, intron 5 of 15)	protein_coding-intron (ENST00000268712.5, intron 5 of 45)	-22008	ENST00000362804.1	ENSG00000199674	ENST00000362804	NA	NA	RNU6-862P	NA	NA	snRNA	intron	NA	NA
D28H3K27ac_r2_r22_peak_23847	chr5	171546717	171547045	+	80	NA	Intergenic	Intergenic	127225	ENST00000274625.5	ENSG00000156427	ENST00000274625	NA	NA	FGF18	NA	NA	protein_coding	Intergenic	0.698567	2.57148
D28H3K27ac_r2_r22_peak_17386	chr2	219721607	219721939	+	80	NA	intron (ENST00000606673.1, intron 1 of 1)	lincRNA-intron (ENST00000606673.1, intron 1 of 1)	-8337	ENST00000442416.1	ENSG00000227308	ENST00000416861	NA	NA	AC009502.4	NA	NA	lincRNA	intron	NA	NA
D28H3K27ac_r2_r22_peak_19671	chr22	44629528	44630020	+	80	NA	Intergenic	Intergenic	-4355	ENST00000443783.1	ENSG00000234300	ENST00000443783	NA	NA	LINC00229	NA	NA	lincRNA	Intergenic	0.137504	0.137504
D28H3K27ac_r2_r22_peak_23975	chr5	177460920	177461292	+	80	NA	promoter-TSS (ENST00000467054.2)	protein_coding-promoter-TSS (ENST00000467054.2)	-464	ENST00000467054.2	ENSG00000113758	ENST00000467054	NA	NA	DBN1	NA	NA	protein_coding	promoter-TSS	6.2268	7.12336
D28H3K27ac_r2_r22_peak_6471	chr12	66988250	66988548	+	80	NA	intron (ENST00000535721.1, intron 1 of 1)	lincRNA-intron (ENST00000535721.1, intron 1 of 1)	76879	ENST00000623987.1	ENSG00000279310	ENST00000623987	NA	NA	RP11-123O10.1	NA	NA	TEC	intron	NA	NA
D28H3K27ac_r2_r22_peak_14288	chr19	10661438	10661737	+	80	NA	intron (ENST00000593199.3, intron 1 of 2)	protein_coding-intron (ENST00000407004.5, intron 1 of 17)	6091	ENST00000593199.3	ENSG00000129351	ENST00000587840	NA	NA	ILF3	NA	NA	protein_coding	intron	7.23387	7.1499
D28H3K27ac_r2_r22_peak_1023	chr1	42770317	42770644	+	80	NA	intron (ENST00000468913.2, intron 1 of 3)	protein_coding-intron (ENST00000372525.5, intron 2 of 4)	802	ENST00000468913.2	ENSG00000164008	ENSG00000164008	NA	NA	C1orf50	NA	NA	protein_coding	intron	1.57905	2.15874
D28H3K27ac_r2_r22_peak_8936	chr14	100199775	100200083	+	80	NA	Intergenic	Intergenic	-38369	ENST00000554371.1	ENSG00000100811	ENST00000553625	NA	NA	YY1	NA	NA	protein_coding	Intergenic	4.98534	4.71437
D28H3K27ac_r2_r22_peak_13448	chr18	26298716	26299040	+	80	NA	intron (ENST00000418698.3, intron 10 of 15)	protein_coding-intron (ENST00000269142.7, intron 9 of 14)	32869	ENST00000580975.1	ENSG00000266237	ENSG00000266237	NA	NA	RP11-25D3.1	NA	NA	sense_intronic	intron	NA	NA
D28H3K27ac_r2_r22_peak_29377	chrX	23841320	23841627	+	80	NA	intron (ENST00000490078.1, intron 6 of 7)	protein_coding-intron (ENST00000379226.6, intron 7 of 8)	-1068	ENST00000476598.1	ENSG00000184831	ENST00000379226	NA	NA	APOO	NA	NA	protein_coding	intron	5.3569	5.50897
D28H3K27ac_r2_r22_peak_12670	chr17	62874205	62874530	+	80	NA	Intergenic	Intergenic	33266	ENST00000584963.1	ENSG00000264907	ENSG00000264907	NA	NA	SLMO2P3	NA	NA	processed_pseudogene	Intergenic	NA	NA
D28H3K27ac_r2_r22_peak_7237	chr12	121517223	121517633	+	80	NA	intron (ENST00000543852.3, intron 4 of 4)	protein_coding-intron (ENST00000377069.6, intron 9 of 22)	7367	ENST00000542030.3	ENSG00000089094	ENST00000542973	NA	NA	KDM2B	NA	NA	protein_coding	intron	5.08836	4.02668
D28H3K27ac_r2_r22_peak_13967	chr19	3915434	3915727	+	80	NA	intron (ENST00000600960.1, intron 8 of 12)	protein_coding-intron (ENST00000450849.4, intron 9 of 12)	4926	ENST00000584410.2	ENSG00000266627	ENSG00000266627	NA	NA	RN7SL202P	NA	NA	misc_RNA	intron	NA	NA
D28H3K27ac_r2_r22_peak_22936	chr5	62307282	62307832	+	80	NA	intron (ENST00000512541.3, intron 1 of 3)	protein_coding-intron (ENST00000381103.4, intron 1 of 20)	629	ENST00000512541.3	ENSG00000068796	ENST00000509663	NA	NA	KIF2A	NA	NA	protein_coding	intron	4.23696	4.23513
D28H3K27ac_r2_r22_peak_27595	chr8	97999755	98000042	+	80	NA	intron (ENST00000523490.1, intron 7 of 7)	protein_coding-intron (ENST00000254898.6, intron 7 of 18)	-7581	ENST00000521952.3	ENSG00000132561	ENST00000521952	NA	NA	MATN2	NA	NA	protein_coding	intron	2.5135	2.82305
D28H3K27ac_r2_r22_peak_29281	chrX	13399300	13399682	+	80	NA	intron (ENST00000420403.1, intron 1 of 1)	lincRNA-intron (ENST00000420403.1, intron 1 of 1)	4231	ENST00000420403.1	ENSG00000226434	ENST00000446964	NA	NA	RP11-1L9.1	NA	NA	lincRNA	intron	NA	NA
D28H3K27ac_r2_r22_peak_23823	chr5	169161298	169161815	+	80	NA	intron (ENST00000521130.1, intron 4 of 4)	protein_coding-intron (ENST00000332966.8, intron 4 of 35)	102138	ENST00000384887.1	ENSG00000207619	ENSG00000207619	NA	NA	MIR585	NA	NA	miRNA	intron	NA	NA
D28H3K27ac_r2_r22_peak_9838	chr15	84649318	84649649	+	80	NA	promoter-TSS (ENST00000558608.1)	protein_coding-promoter-TSS (ENST00000558608.1)	-897	ENST00000558608.1	ENSG00000177082	ENST00000558521	NA	NA	WDR73	NA	NA	protein_coding	promoter-TSS	2.83977	4.81635
D28H3K27ac_r2_r22_peak_6897	chr12	110806641	110806993	+	80	NA	Intergenic	Intergenic	-24962	ENST00000551161.1	ENSG00000257268	ENSG00000257268	NA	NA	RP1-74B13.2	NA	NA	lincRNA	Intergenic	NA	NA
D28H3K27ac_r2_r22_peak_15226	chr19	45853446	45853749	+	80	NA	TTS (ENST00000601600.1)	protein_coding-TTS (ENST00000601600.1)	1608	ENST00000601600.1	ENSG00000125755	ENST00000602061	NA	NA	SYMPK	NA	NA	protein_coding	TTS	5.12308	4.85973
D28H3K27ac_r2_r22_peak_22791	chr5	34681681	34682012	+	80	NA	intron (ENST00000514527.3, intron 2 of 7)	protein_coding-intron (ENST00000265109.5, intron 1 of 17)	-2661	ENST00000508777.3	ENSG00000039560	ENST00000512625	NA	NA	RAI14	NA	NA	protein_coding	intron	4.02059	4.23941
D28H3K27ac_r2_r22_peak_16517	chr2	88609775	88610078	+	80	NA	intron (ENST00000419748.3, intron 2 of 16)	protein_coding-intron (ENST00000303236.5, intron 2 of 16)	-14069	ENST00000415570.1	ENSG00000172071	ENSG00000172071	NA	NA	EIF2AK3	NA	NA	protein_coding	intron	4.02537	3.24904
D28H3K27ac_r2_r22_peak_4094	chr10	126602571	126602924	+	80	NA	intron (ENST00000488181.1, intron 2 of 3)	protein_coding-intron (ENST00000488181.1, intron 2 of 3)	-45683	ENST00000408790.1	ENSG00000221717	ENST00000408790	NA	NA	AL583860.1	NA	NA	miRNA	intron	NA	NA
D28H3K27ac_r2_r22_peak_11937	chr17	21040772	21041062	+	80	NA	intron (ENST00000537526.4, intron 1 of 12)	protein_coding-intron (ENST00000261497.6, intron 1 of 12)	1356	ENST00000476111.3	ENSG00000124422	ENST00000579645	NA	NA	USP22	NA	NA	protein_coding	intron	5.87264	6.43838
D28H3K27ac_r2_r22_peak_8838	chr14	91112822	91113397	+	80	NA	promoter-TSS (ENST00000256324.12)	protein_coding-promoter-TSS (ENST00000256324.12)	-954	ENST00000256324.12	ENSG00000133943	ENST00000519019	NA	NA	C14orf159	NA	NA	protein_coding	promoter-TSS	NA	NA
D28H3K27ac_r2_r22_peak_13174	chr17	81978351	81978691	+	80	NA	exon (ENST00000582019.3, exon 1 of 3)	protein_coding-exon (ENST00000582019.3, exon 1 of 3)	335	ENST00000584454.3	ENSG00000169696	ENST00000578236	NA	NA	ASPSCR1	NA	NA	protein_coding	exon	4.32807	4.5045
D28H3K27ac_r2_r22_peak_24810	chr6	89978464	89978862	+	80	NA	intron (ENST00000537989.3, intron 4 of 6)	protein_coding-intron (ENST00000257749.6, intron 6 of 8)	22843	ENST00000410146.1	ENSG00000222078	ENST00000410146	NA	NA	RN7SKP110	NA	NA	misc_RNA	intron	NA	NA
D28H3K27ac_r2_r22_peak_11278	chr16	83801723	83802117	+	80	NA	intron (ENST00000567342.1, intron 2 of 2)	antisense-intron (ENST00000565714.3, intron 1 of 1)	1608	ENST00000565714.3	ENSG00000260228	ENST00000565714	NA	NA	RP11-483P21.2	NA	NA	antisense	intron	NA	NA
D28H3K27ac_r2_r22_peak_20100	chr3	38178904	38179205	+	80	NA	intron (ENST00000446845.3, intron 1 of 14)	protein_coding-intron (ENST00000311806.5, intron 1 of 17)	13407	ENST00000426620.3	ENSG00000172939	ENST00000492714	NA	NA	OXSR1	NA	NA	protein_coding	intron	4.17407	4.3562
D28H3K27ac_r2_r22_peak_16480	chr2	85612458	85612897	+	80	NA	promoter-TSS (ENST00000306336.5)	protein_coding-promoter-TSS (ENST00000306336.5)	555	ENST00000465282.3	ENSG00000168883	ENST00000467885	NA	NA	USP39	NA	NA	protein_coding	promoter-TSS	5.19937	5.0273
D28H3K27ac_r2_r22_peak_5342	chr11	118571910	118572202	+	80	NA	promoter-TSS (ENST00000264028.4)	protein_coding-promoter-TSS (ENST00000264028.4)	-334	ENST00000392859.5	ENSG00000095139	ENSG00000095139	NA	NA	ARCN1	NA	NA	protein_coding	promoter-TSS	6.31937	6.06036
D28H3K27ac_r2_r22_peak_15584	chr19	57824946	57825464	+	80	NA	intron (ENST00000596498.2, intron 2 of 3)	protein_coding-intron (ENST00000593873.3, intron 1 of 1)	1573	ENST00000594588.1	ENSG00000269304	ENSG00000269304	NA	NA	AC010522.1	NA	NA	processed_pseudogene	intron	1.40683	1.52438
D28H3K27ac_r2_r22_peak_27935	chr8	144824084	144824427	+	80	NA	Intergenic	Intergenic	-3209	ENST00000532777.3	ENSG00000147789	ENST00000532777	NA	NA	ZNF7	NA	NA	protein_coding	Intergenic	3.12996	3.58579
D28H3K27ac_r2_r22_peak_5538	chr12	445806	446108	+	80	NA	Intergenic	Intergenic	7496	ENST00000537286.1	ENSG00000120647	ENST00000543504	NA	NA	CCDC77	NA	NA	protein_coding	Intergenic	3.66088	3.2855
D28H3K27ac_r2_r22_peak_28789	chr9	124465219	124465528	+	80	NA	exon (ENST00000622546.1, exon 1 of 1)	protein_coding-exon (ENST00000622546.1, exon 1 of 1)	163	ENST00000622546.1	ENSG00000180264	ENST00000618308	NA	NA	GPR144	NA	NA	protein_coding	exon	NA	NA
D28H3K27ac_r2_r22_peak_15295	chr19	47170185	47170690	+	80	NA	TTS (ENST00000594144.3)	protein_coding-TTS (ENST00000594144.3)	39542	ENST00000392776.3	ENSG00000142230	ENST00000596995	NA	NA	SAE1	NA	NA	protein_coding	TTS	6.87656	6.2022
D28H3K27ac_r2_r22_peak_16014	chr2	37266303	37266593	+	80	NA	intron (ENST00000469275.3, intron 6 of 8)	protein_coding-intron (ENST00000234179.4, intron 13 of 17)	5975	ENST00000452104.3	ENSG00000115825	ENST00000443977	NA	NA	PRKD3	NA	NA	protein_coding	intron	3.20193	3.63532
D28H3K27ac_r2_r22_peak_12453	chr17	50193346	50193677	+	80	NA	TTS (ENST00000463440.1)	protein_coding-TTS (ENST00000463440.1)	547	ENST00000476387.1	ENSG00000108821	ENST00000485870	NA	NA	COL1A1	NA	NA	protein_coding	TTS	7.64003	6.43042
D28H3K27ac_r2_r22_peak_26734	chr7	140528587	140528907	+	80	NA	intron (ENST00000537639.3, intron 12 of 17)	protein_coding-intron (ENST00000275884.8, intron 13 of 18)	26966	ENST00000469373.3	ENSG00000146966	ENST00000461883	NA	NA	DENND2A	NA	NA	protein_coding	intron	3.45972	4.55081
D28H3K27ac_r2_r22_peak_10452	chr16	20100016	20100484	+	80	NA	Intergenic	Intergenic	-26333	ENST00000570682.1	ENSG00000180269	ENST00000570682	NA	NA	GPR139	NA	NA	protein_coding	Intergenic	0.137504	0.150601
D28H3K27ac_r2_r22_peak_8833	chr14	90435085	90435419	+	80	NA	Intergenic	Intergenic	19865	ENST00000555413.1	ENSG00000258678	ENST00000555413	NA	NA	RP11-1078H9.1	NA	NA	lincRNA	Intergenic	NA	NA
D28H3K27ac_r2_r22_peak_19297	chr22	31966761	31967058	+	80	NA	intron (ENST00000430449.1, intron 1 of 1)	lincRNA-intron (ENST00000430449.1, intron 1 of 1)	3552	ENST00000430449.1	ENSG00000227519	ENSG00000227519	NA	NA	CTA-342B11.1	NA	NA	lincRNA	intron	NA	NA
D28H3K27ac_r2_r22_peak_26560	chr7	129097502	129097845	+	80	NA	promoter-TSS (ENST00000491624.1)	processed_pseudogene-promoter-TSS (ENST00000491624.1)	-938	ENST00000491624.1	ENSG00000241573	ENST00000491624	NA	NA	RP11-286H14.1	NA	NA	processed_pseudogene	promoter-TSS	NA	NA
D28H3K27ac_r2_r22_peak_23255	chr5	116822037	116822328	+	80	NA	intron (ENST00000508636.1, intron 2 of 2)	lincRNA-intron (ENST00000508636.1, intron 2 of 2)	8005	ENST00000508636.1	ENSG00000249150	ENST00000508636	NA	NA	CTC-472C24.1	NA	NA	lincRNA	intron	NA	NA
D28H3K27ac_r2_r22_peak_22096	chr4	87040154	87041041	+	80	NA	intron (ENST00000511722.3, intron 1 of 7)	protein_coding-intron (ENST00000511722.3, intron 1 of 7)	-9055	ENST00000514970.2	ENSG00000172493	ENST00000511442	NA	NA	AFF1	NA	NA	protein_coding	intron	3.99622	2.98229
D28H3K27ac_r2_r22_peak_28974	chr9	129174925	129175718	+	80	NA	promoter-TSS (ENST00000599172.2)	antisense-promoter-TSS (ENST00000599172.2)	-486	ENST00000599172.2	ENSG00000268050	ENSG00000268050	NA	NA	RP11-247A12.8	NA	NA	antisense	promoter-TSS	NA	NA
D28H3K27ac_r2_r22_peak_682	chr1	27422421	27422753	+	80	NA	intron (ENST00000618852.2, intron 2 of 8)	protein_coding-intron (ENST00000536657.1, intron 2 of 7)	29943	ENST00000374024.3	ENSG00000181773	ENSG00000181773	NA	NA	GPR3	NA	NA	protein_coding	intron	2.71815	1.4378
D28H3K27ac_r2_r22_peak_22482	chr4	170026627	170027432	+	80	NA	promoter-TSS (ENST00000361618.3)	protein_coding-promoter-TSS (ENST00000361618.3)	181	ENST00000393702.5	ENSG00000198948	ENST00000506110	NA	NA	MFAP3L	NA	NA	protein_coding	promoter-TSS	2.39205	2.01904
D28H3K27ac_r2_r22_peak_15883	chr2	26749603	26749916	+	80	NA	Intergenic	Intergenic	-14525	ENST00000429494.3	ENSG00000213699	ENST00000429494	NA	NA	SLC35F6	NA	NA	protein_coding	Intergenic	4.48592	4.1221
D28H3K27ac_r2_r22_peak_9637	chr15	69326299	69326624	+	80	NA	intron (ENST00000561153.3, intron 1 of 8)	protein_coding-intron (ENST00000395407.4, intron 1 of 8)	-1041	ENST00000408449.1	ENSG00000221376	ENSG00000221376	NA	NA	SNORA77	NA	NA	snoRNA	intron	NA	NA
D28H3K27ac_r2_r22_peak_6348	chr12	57061518	57061810	+	80	NA	intron (ENST00000554340.1, intron 6 of 7)	protein_coding-intron (ENST00000300128.6, intron 7 of 8)	-10466	ENST00000471791.1	ENSG00000166866	ENST00000300119	NA	NA	MYO1A	NA	NA	protein_coding	intron	0.197208	0.137504
D28H3K27ac_r2_r22_peak_8058	chr13	106470995	106471309	+	80	NA	Intergenic	Intergenic	35561	ENST00000614612.1	ENSG00000274204	ENSG00000274204	NA	NA	RP11-272L14.2	NA	NA	sense_intronic	Intergenic	NA	NA
D28H3K27ac_r2_r22_peak_23498	chr5	139474764	139475092	+	80	NA	TTS (ENST00000507297.3)	protein_coding-TTS (ENST00000507297.3)	6159	ENST00000502825.1	ENSG00000184584	ENST00000511886	NA	NA	TMEM173	NA	NA	protein_coding	TTS	1.02711	0.904753
D28H3K27ac_r2_r22_peak_6480	chr12	67877448	67877754	+	80	NA	Intergenic	Intergenic	-51634	ENST00000545520.3	ENSG00000255772	ENST00000546170	NA	NA	LINC01479	NA	NA	lincRNA	Intergenic	0.137504	0.137504
D28H3K27ac_r2_r22_peak_19575	chr22	41447832	41448411	+	80	NA	Intergenic	Intergenic	-1098	ENST00000327492.3	ENSG00000183864	ENST00000327492	NA	NA	TOB2	NA	NA	protein_coding	Intergenic	3.72061	4.38472
D28H3K27ac_r2_r22_peak_11107	chr16	71932595	71932969	+	80	NA	intron (ENST00000620267.1, intron 28 of 29)	protein_coding-intron (ENST00000620267.1, intron 28 of 29)	8374	ENST00000541180.1	ENSG00000182149	ENST00000545388	NA	NA	IST1	NA	NA	protein_coding	intron	6.82267	6.90909
D28H3K27ac_r2_r22_peak_21225	chr3	177554994	177555325	+	80	NA	intron (ENST00000442937.3, intron 2 of 3)	lincRNA-intron (ENST00000439009.1, intron 1 of 1)	-51607	ENST00000516219.1	ENSG00000252028	ENST00000516219	NA	NA	RN7SKP52	NA	NA	misc_RNA	intron	NA	NA
D28H3K27ac_r2_r22_peak_27329	chr8	51899929	51900285	+	80	NA	promoter-TSS (ENST00000521344.1)	protein_coding-promoter-TSS (ENST00000521344.1)	373	ENST00000521612.1	ENSG00000228801	ENST00000423716	NA	NA	RP11-110G21.1	NA	NA	antisense	promoter-TSS	NA	NA
D28H3K27ac_r2_r22_peak_14409	chr19	13635675	13635968	+	80	NA	Intergenic	Intergenic	-11831	ENST00000574974.1	ENSG00000141837	ENST00000574822	NA	NA	CACNA1A	NA	NA	protein_coding	Intergenic	2.87979	3.33758
D28H3K27ac_r2_r22_peak_3593	chr10	82929685	82930178	+	80	NA	intron (ENST00000602794.3, intron 6 of 10)	protein_coding-intron (ENST00000372141.4, intron 4 of 8)	-65672	ENST00000610461.1	ENSG00000274635	ENST00000610461	NA	NA	AL354749.1	NA	NA	miRNA	intron	NA	NA
D28H3K27ac_r2_r22_peak_14232	chr19	9829392	9829703	+	80	NA	TTS (ENST00000588141.1)	protein_coding-TTS (ENST00000588141.1)	1621	ENST00000589372.1	ENSG00000198258	ENST00000588141	NA	NA	UBL5	NA	NA	protein_coding	TTS	7.68944	8.38318
D28H3K27ac_r2_r22_peak_23376	chr5	133178005	133178353	+	80	NA	TTS (ENST00000618514.1)	miRNA-TTS (ENST00000618514.1)	105	ENST00000618514.1	ENSG00000273869	ENSG00000273869	NA	NA	AC010307.1	NA	NA	miRNA	TTS	NA	NA
D28H3K27ac_r2_r22_peak_4791	chr11	65122578	65122925	+	80	NA	promoter-TSS (ENST00000279259.5)	protein_coding-promoter-TSS (ENST00000279259.5)	-278	ENST00000529639.3	ENSG00000149806	ENST00000531743	NA	NA	FAU	NA	NA	protein_coding	promoter-TSS	8.96917	9.03591
D28H3K27ac_r2_r22_peak_22306	chr4	139205970	139206265	+	80	NA	Intergenic	Intergenic	5722	ENST00000384654.1	ENSG00000207384	ENSG00000207384	NA	NA	Y_RNA	NA	NA	misc_RNA	Intergenic	NA	NA
D28H3K27ac_r2_r22_peak_24430	chr6	36376624	36376953	+	80	NA	intron (ENST00000620358.2, intron 1 of 6)	protein_coding-intron (ENST00000620358.2, intron 1 of 6)	-10043	ENST00000411643.1	ENSG00000224666	ENST00000612718	NA	NA	RP1-50J22.4	NA	NA	antisense	intron	NA	NA
D28H3K27ac_r2_r22_peak_690	chr1	27497552	27498073	+	80	NA	Intergenic	Intergenic	-7654	ENST00000618852.2	ENSG00000158195	ENSG00000158195	NA	NA	WASF2	NA	NA	protein_coding	Intergenic	5.02368	4.9863
D28H3K27ac_r2_r22_peak_26228	chr7	93044275	93044932	+	80	NA	Intergenic	Intergenic	-73304	ENST00000467823.3	ENSG00000266794	ENSG00000266794	NA	NA	RN7SL7P	NA	NA	misc_RNA	Intergenic	NA	NA
D28H3K27ac_r2_r22_peak_9804	chr15	81757819	81758108	+	80	NA	intron (ENST00000560097.1, intron 1 of 2)	lincRNA-intron (ENST00000560054.3, intron 1 of 2)	40161	ENST00000560054.3	ENSG00000259692	ENST00000560097	NA	NA	RP11-499F3.2	NA	NA	lincRNA	intron	NA	NA
D28H3K27ac_r2_r22_peak_7195	chr12	120771788	120772210	+	80	NA	intron (ENST00000543854.3, intron 5 of 5)	protein_coding-intron (ENST00000353487.4, intron 6 of 10)	-1862	ENST00000392495.5	ENSG00000157837	ENST00000543608	NA	NA	SPPL3	NA	NA	protein_coding	intron	5.01905	5.15433
D28H3K27ac_r2_r22_peak_7824	chr13	51750360	51750665	+	80	NA	intron (ENST00000460145.2, intron 1 of 2)	protein_coding-intron (ENST00000298125.6, intron 7 of 11)	11364	ENST00000460145.2	ENSG00000139668	ENST00000460145	NA	NA	WDFY2	NA	NA	protein_coding	intron	2.05448	2.76375
D28H3K27ac_r2_r22_peak_26135	chr7	76251076	76251572	+	80	NA	intron (ENST00000611745.1, intron 3 of 14)	protein_coding-intron (ENST00000479294.2, intron 2 of 2)	-14083	ENST00000464752.1	ENSG00000177679	ENST00000464752	NA	NA	SRRM3	NA	NA	protein_coding	intron	2.54527	2.98747
D28H3K27ac_r2_r22_peak_239	chr1	10912188	10912512	+	80	NA	Intergenic	Intergenic	16589	ENST00000450782.2	ENSG00000225158	ENSG00000225158	NA	NA	HSPE1P24	NA	NA	processed_pseudogene	Intergenic	NA	NA
D28H3K27ac_r2_r22_peak_21858	chr4	48778764	48779172	+	80	NA	intron (ENST00000515684.1, intron 1 of 4)	protein_coding-intron (ENST00000358350.6, intron 1 of 63)	1161	ENST00000515684.1	ENSG00000075539	ENST00000503339	NA	NA	FRYL	NA	NA	protein_coding	intron	2.91766	4.03845
D28H3K27ac_r2_r22_peak_2758	chr1	244343652	244343953	+	80	NA	Intergenic	Intergenic	-8833	ENST00000366537.3	ENSG00000173728	ENST00000308105	NA	NA	C1orf100	NA	NA	protein_coding	Intergenic	0.329574	0.144947
D28H3K27ac_r2_r22_peak_12745	chr17	66201657	66201959	+	80	NA	Intergenic	Intergenic	4115	ENST00000579375.1	ENSG00000266707	ENSG00000266707	NA	NA	PSMD7P1	NA	NA	processed_pseudogene	Intergenic	NA	NA
D28H3K27ac_r2_r22_peak_846	chr1	32636526	32636899	+	80	NA	intron (ENST00000492007.3, intron 1 of 3)	protein_coding-intron (ENST00000341885.5, intron 1 of 1)	-2190	ENST00000473383.1	ENSG00000176261	ENST00000465588	NA	NA	ZBTB8OS	NA	NA	protein_coding	intron	5.5112	4.67994
D28H3K27ac_r2_r22_peak_13151	chr17	81441493	81441833	+	80	NA	intron (ENST00000584436.5, intron 4 of 28)	protein_coding-intron (ENST00000307745.8, intron 3 of 26)	-1802	ENST00000585224.1	ENSG00000266074	ENST00000583828	NA	NA	BAHCC1	NA	NA	protein_coding	intron	1.11574	3.16247
D28H3K27ac_r2_r22_peak_2789	chr1	247007330	247007641	+	80	NA	intron (ENST00000474541.1, intron 1 of 5)	protein_coding-intron (ENST00000339986.7, intron 1 of 3)	514	ENST00000366504.4	ENSG00000197472	ENST00000366504	NA	NA	ZNF695	NA	NA	protein_coding	intron	3.35324	1.91622
D28H3K27ac_r2_r22_peak_26373	chr7	101629957	101630254	+	80	NA	promoter-TSS (ENST00000223167.4)	protein_coding-promoter-TSS (ENST00000223167.4)	-809	ENST00000223167.4	ENSG00000106436	ENSG00000106436	NA	NA	MYL10	NA	NA	protein_coding	promoter-TSS	0.137504	0.137504
D28H3K27ac_r2_r22_peak_12466	chr17	50683183	50683500	+	80	NA	intron (ENST00000505699.3, intron 25 of 29)	protein_coding-intron (ENST00000285238.10, intron 26 of 30)	-3968	ENST00000508929.1	ENSG00000108846	ENST00000515070	NA	NA	ABCC3	NA	NA	protein_coding	intron	1.70483	0.189254
D28H3K27ac_r2_r22_peak_20726	chr3	112332019	112332357	+	80	NA	promoter-TSS (ENST00000315711.10)	protein_coding-promoter-TSS (ENST00000315711.10)	-159	ENST00000607597.1	ENSG00000091972	ENST00000315711	NA	NA	CD200	NA	NA	protein_coding	promoter-TSS	5.60108	5.14579
D28H3K27ac_r2_r22_peak_12633	chr17	61225009	61225325	+	80	NA	intron (ENST00000587294.3, intron 1 of 4)	protein_coding-intron (ENST00000390652.7, intron 23 of 24)	-20049	ENST00000592702.3	ENSG00000141376	ENST00000588720	NA	NA	BCAS3	NA	NA	protein_coding	intron	3.67798	4.0996
D28H3K27ac_r2_r22_peak_7485	chr12	131906566	131907192	+	80	NA	exon (ENST00000537421.3, exon 1 of 7)	protein_coding-exon (ENST00000537421.3, exon 1 of 7)	389	ENST00000537421.3	ENSG00000177169	ENST00000542313	NA	NA	ULK1	NA	NA	protein_coding	exon	3.88469	4.29746
D28H3K27ac_r2_r22_peak_22189	chr4	109432845	109433451	+	80	NA	promoter-TSS (ENST00000265175.5)	protein_coding-promoter-TSS (ENST00000265175.5)	616	ENST00000510971.3	ENSG00000247950	ENST00000510971	NA	NA	SEC24B-AS1	NA	NA	antisense	promoter-TSS	0.807545	1.60336
D28H3K27ac_r2_r22_peak_11007	chr16	68954075	68954375	+	80	NA	intron (ENST00000261778.1, intron 14 of 17)	protein_coding-intron (ENST00000261778.1, intron 14 of 17)	-5964	ENST00000562790.1	ENSG00000260999	ENSG00000260999	NA	NA	RP11-521L9.1	NA	NA	lincRNA	intron	NA	NA
D28H3K27ac_r2_r22_peak_11571	chr17	3913020	3913325	+	80	NA	intron (ENST00000572418.1, intron 1 of 10)	protein_coding-intron (ENST00000225538.3, intron 1 of 11)	3280	ENST00000572418.1	ENSG00000108405	ENST00000572418	NA	NA	P2RX1	NA	NA	protein_coding	intron	0.305701	0.137504
D28H3K27ac_r2_r22_peak_22640	chr5	10446505	10446823	+	79	NA	intron (ENST00000515762.3, intron 2 of 4)	protein_coding-intron (ENST00000274134.4, intron 1 of 4)	4583	ENST00000512022.1	ENSG00000145491	ENST00000510520	NA	NA	ROPN1L	NA	NA	protein_coding	intron	0.137504	3.38591
D28H3K27ac_r2_r22_peak_21872	chr4	53889332	53889629	+	79	NA	intron (ENST00000507166.3, intron 12 of 23)	protein_coding-intron (ENST00000507166.3, intron 12 of 23)	-10391	ENST00000512405.1	ENSG00000249706	ENST00000512405	NA	NA	RP11-89B16.1	NA	NA	sense_intronic	intron	NA	NA
D28H3K27ac_r2_r22_peak_29146	chr9	134795209	134795579	+	79	NA	intron (ENST00000618395.2, intron 34 of 65)	protein_coding-intron (ENST00000371817.5, intron 34 of 65)	-13567	ENST00000463925.1	ENSG00000130635	ENST00000460264	NA	NA	COL5A1	NA	NA	protein_coding	intron	4.20003	4.18005
D28H3K27ac_r2_r22_peak_22998	chr5	72462382	72462686	+	79	NA	intron (ENST00000318442.5, intron 1 of 4)	protein_coding-intron (ENST00000318442.5, intron 1 of 4)	-20147	ENST00000564956.1	ENSG00000261269	ENST00000564956	NA	NA	RP11-389C8.2	NA	NA	sense_overlapping	intron	NA	NA
D28H3K27ac_r2_r22_peak_13119	chr17	79582632	79582942	+	79	NA	Intergenic	Intergenic	18505	ENST00000611949.1	ENSG00000263278	ENSG00000263278	NA	NA	CH17-351M24.1	NA	NA	sense_intronic	Intergenic	NA	NA
D28H3K27ac_r2_r22_peak_14602	chr19	17509457	17509802	+	79	NA	TTS (ENST00000615939.1)	lincRNA-TTS (ENST00000615939.1)	1221	ENST00000615939.1	ENSG00000269439	ENST00000595116	NA	NA	CTD-3131K8.2	NA	NA	lincRNA	TTS	NA	NA
D28H3K27ac_r2_r22_peak_7862	chr13	62193644	62194141	+	79	NA	Intergenic	Intergenic	-18685	ENST00000455977.2	ENSG00000230142	ENST00000455977	NA	NA	LINC01075	NA	NA	lincRNA	Intergenic	0.137504	0.137504
D28H3K27ac_r2_r22_peak_6038	chr12	47796274	47796620	+	79	NA	promoter-TSS (ENST00000463732.3)	protein_coding-promoter-TSS (ENST00000463732.3)	-597	ENST00000463732.3	ENSG00000061273	ENST00000552960	NA	NA	HDAC7	NA	NA	protein_coding	promoter-TSS	5.01502	4.04725
D28H3K27ac_r2_r22_peak_21019	chr3	142241261	142241576	+	79	NA	Intergenic	Intergenic	-15811	ENST00000392993.4	ENSG00000175066	ENST00000492097	NA	NA	GK5	NA	NA	protein_coding	Intergenic	2.43082	3.42152
D28H3K27ac_r2_r22_peak_12859	chr17	73173963	73174275	+	79	NA	exon (ENST00000357585.3, exon 2 of 2)	protein_coding-exon (ENST00000357585.3, exon 2 of 2)	9107	ENST00000579323.3	ENSG00000180616	ENSG00000180616	NA	NA	SSTR2	NA	NA	protein_coding	exon	0.212226	2.40158
D28H3K27ac_r2_r22_peak_4611	chr11	59175390	59176079	+	79	NA	intron (ENST00000227451.3, intron 1 of 8)	protein_coding-intron (ENST00000227451.3, intron 1 of 8)	3242	ENST00000227451.3	ENSG00000110042	ENST00000527475	NA	NA	DTX4	NA	NA	protein_coding	intron	2.49932	4.86748
D28H3K27ac_r2_r22_peak_1532	chr1	107450992	107451292	+	79	NA	intron (ENST00000370073.4, intron 7 of 7)	protein_coding-intron (ENST00000370065.1, intron 5 of 5)	-2587	ENST00000459420.1	ENSG00000238883	ENST00000459420	NA	NA	AC114491.1	NA	NA	miRNA	intron	NA	NA
D28H3K27ac_r2_r22_peak_28882	chr9	127743957	127744261	+	79	NA	TTS (ENST00000440630.3)	protein_coding-TTS (ENST00000440630.3)	611	ENST00000484160.1	ENSG00000095370	ENST00000484160	NA	NA	SH2D3C	NA	NA	protein_coding	TTS	2.0757	2.91627
D28H3K27ac_r2_r22_peak_11906	chr17	19318404	19318731	+	79	NA	intron (ENST00000580579.3, intron 4 of 4)	protein_coding-intron (ENST00000314728.7, intron 7 of 10)	5655	ENST00000585097.1	ENSG00000072134	ENST00000582969	NA	NA	EPN2	NA	NA	protein_coding	intron	3.66313	4.06958
D28H3K27ac_r2_r22_peak_6439	chr12	64556702	64557010	+	79	NA	Intergenic	Intergenic	-18809	ENST00000411362.1	ENSG00000223294	ENSG00000223294	NA	NA	SNORD83	NA	NA	snoRNA	Intergenic	NA	NA
D28H3K27ac_r2_r22_peak_3465	chr10	72314838	72315291	+	79	NA	Intergenic	Intergenic	21801	ENST00000473051.1	ENSG00000148719	ENST00000463786	NA	NA	DNAJB12	NA	NA	protein_coding	Intergenic	3.16445	3.49763
D28H3K27ac_r2_r22_peak_3448	chr10	72003526	72003818	+	79	NA	intron (ENST00000373115.4, intron 1 of 2)	protein_coding-intron (ENST00000373115.4, intron 1 of 2)	39307	ENST00000373115.4	ENSG00000122863	ENST00000373115	NA	NA	CHST3	NA	NA	protein_coding	intron	2.2109	3.35572
D28H3K27ac_r2_r22_peak_17274	chr2	207765922	207766228	+	79	NA	exon (ENST00000295417.3, exon 2 of 2)	protein_coding-exon (ENST00000295417.3, exon 2 of 2)	3488	ENST00000295417.3	ENSG00000163251	ENST00000295417	NA	NA	FZD5	NA	NA	protein_coding	exon	5.5004	0.850097
D28H3K27ac_r2_r22_peak_23014	chr5	75330910	75331202	+	79	NA	intron (ENST00000501886.2, intron 2 of 2)	antisense-intron (ENST00000501886.2, intron 2 of 2)	-5273	ENST00000511206.3	ENSG00000113161	ENST00000512053	NA	NA	HMGCR	NA	NA	protein_coding	intron	5.6068	5.48198
D28H3K27ac_r2_r22_peak_25614	chr7	24928098	24928385	+	79	NA	intron (ENST00000415952.1, intron 1 of 2)	protein_coding-intron (ENST00000313367.4, intron 1 of 22)	-10148	ENST00000415162.3	ENSG00000070882	ENST00000396431	NA	NA	OSBPL3	NA	NA	protein_coding	intron	3.63365	1.59411
D28H3K27ac_r2_r22_peak_5963	chr12	32247040	32247385	+	79	NA	intron (ENST00000548411.3, intron 2 of 8)	protein_coding-intron (ENST00000281474.7, intron 2 of 9)	-19058	ENST00000549976.1	ENSG00000258134	ENST00000549976	NA	NA	RP11-956A19.1	NA	NA	processed_pseudogene	intron	NA	NA
D28H3K27ac_r2_r22_peak_27750	chr8	123342824	123343175	+	79	NA	TTS (ENST00000516488.1)	snRNA-TTS (ENST00000516488.1)	585	ENST00000516488.1	ENSG00000252297	ENSG00000252297	NA	NA	RNU6-875P	NA	NA	snRNA	TTS	NA	NA
D28H3K27ac_r2_r22_peak_21439	chr3	195119141	195119720	+	79	NA	intron (ENST00000491138.1, intron 2 of 2)	protein_coding-intron (ENST00000310380.8, intron 3 of 3)	2762	ENST00000356740.5	ENSG00000173950	ENST00000418940	NA	NA	XXYLT1	NA	NA	protein_coding	intron	3.32985	4.53553
D28H3K27ac_r2_r22_peak_15649	chr2	8285394	8285704	+	79	NA	intron (ENST00000442956.1, intron 8 of 9)	lincRNA-intron (ENST00000430192.3, intron 6 of 7)	-7465	ENST00000456681.1	ENSG00000235665	ENST00000426969	NA	NA	LINC00298	NA	NA	lincRNA	intron	0.137504	0.137504
D28H3K27ac_r2_r22_peak_13061	chr17	77603934	77604241	+	79	NA	Intergenic	Intergenic	32669	ENST00000623348.1	ENSG00000279572	ENSG00000279572	NA	NA	RP11-13K12.6	NA	NA	TEC	Intergenic	NA	NA
D28H3K27ac_r2_r22_peak_20339	chr3	50129861	50130190	+	79	NA	intron (ENST00000437204.1, intron 2 of 3)	antisense-intron (ENST00000425674.1, intron 1 of 1)	13480	ENST00000461242.1	ENSG00000003756	ENST00000404526	NA	NA	RBM5	NA	NA	protein_coding	intron	5.07616	6.45778
D28H3K27ac_r2_r22_peak_342	chr1	14995454	14995753	+	79	NA	intron (ENST00000503743.3, intron 3 of 8)	protein_coding-intron (ENST00000361144.7, intron 2 of 7)	49684	ENST00000400797.3	ENSG00000189337	ENST00000376030	NA	NA	KAZN	NA	NA	protein_coding	intron	3.26176	3.5396
D28H3K27ac_r2_r22_peak_19175	chr22	28782098	28782446	+	79	NA	intron (ENST00000453543.3, intron 3 of 4)	protein_coding-intron (ENST00000249064.6, intron 3 of 4)	-2088	ENST00000623127.1	ENSG00000280111	ENST00000623127	NA	NA	CTA-292E10.9	NA	NA	antisense	intron	NA	NA
D28H3K27ac_r2_r22_peak_574	chr1	23825581	23826101	+	79	NA	promoter-TSS (ENST00000235958.4)	protein_coding-promoter-TSS (ENST00000235958.4)	-382	ENST00000374490.5	ENSG00000117305	ENST00000513148	NA	NA	HMGCL	NA	NA	protein_coding	promoter-TSS	4.36867	4.73453
D28H3K27ac_r2_r22_peak_17965	chr20	31672301	31672621	+	79	NA	intron (ENST00000376055.6, intron 2 of 2)	protein_coding-intron (ENST00000307677.4, intron 2 of 2)	-13755	ENST00000412972.1	ENSG00000236559	ENSG00000236559	NA	NA	RP11-243J16.7	NA	NA	antisense	intron	NA	NA
D28H3K27ac_r2_r22_peak_21504	chr3	198031965	198032264	+	79	NA	intron (ENST00000482695.3, intron 15 of 16)	protein_coding-intron (ENST00000330198.6, intron 14 of 15)	7120	ENST00000423460.1	ENSG00000232832	ENST00000423460	NA	NA	LMLN-AS1	NA	NA	antisense	intron	0.137504	0.137504
D28H3K27ac_r2_r22_peak_19951	chr3	15796449	15796799	+	79	NA	promoter-TSS (ENST00000451422.1)	protein_coding-promoter-TSS (ENST00000451422.1)	-118	ENST00000451422.1	ENSG00000206560	ENST00000497037	NA	NA	ANKRD28	NA	NA	protein_coding	promoter-TSS	4.07371	3.65077
D28H3K27ac_r2_r22_peak_5884	chr12	24930575	24931095	+	79	NA	intron (ENST00000539780.3, intron 1 of 9)	protein_coding-intron (ENST00000261192.9, intron 1 of 10)	18208	ENST00000539780.3	ENSG00000060982	ENST00000342945	NA	NA	BCAT1	NA	NA	protein_coding	intron	5.10341	4.13572
D28H3K27ac_r2_r22_peak_27149	chr8	30437593	30438108	+	79	NA	intron (ENST00000521816.1, intron 1 of 1)	protein_coding-intron (ENST00000287771.7, intron 1 of 9)	-4767	ENST00000520191.3	ENSG00000157110	ENST00000520161	NA	NA	RBPMS	NA	NA	protein_coding	intron	8.06496	4.13286
D28H3K27ac_r2_r22_peak_27369	chr8	55916962	55917302	+	79	NA	intron (ENST00000520220.4, intron 1 of 12)	protein_coding-intron (ENST00000519728.3, intron 1 of 12)	8171	ENST00000401385.1	ENSG00000216204	ENSG00000216204	NA	NA	AC018607.1	NA	NA	miRNA	intron	0.137504	0.137504
D28H3K27ac_r2_r22_peak_6866	chr12	109944662	109945135	+	79	NA	intron (ENST00000553118.3, intron 14 of 17)	protein_coding-intron (ENST00000354574.6, intron 15 of 18)	-1877	ENST00000548000.3	ENSG00000139436	ENST00000551721	NA	NA	GIT2	NA	NA	protein_coding	intron	2.93316	3.42723
D28H3K27ac_r2_r22_peak_28683	chr9	113946246	113946584	+	79	NA	intron (ENST00000615615.2, intron 1 of 13)	protein_coding-intron (ENST00000288466.9, intron 1 of 13)	70033	ENST00000481558.1	ENSG00000157657	ENST00000374124	NA	NA	ZNF618	NA	NA	protein_coding	intron	2.01296	3.74022
D28H3K27ac_r2_r22_peak_24114	chr6	4902228	4902517	+	79	NA	intron (ENST00000449732.4, intron 2 of 6)	protein_coding-intron (ENST00000328908.7, intron 4 of 8)	12380	ENST00000343762.5	ENSG00000153046	ENST00000483019	NA	NA	CDYL	NA	NA	protein_coding	intron	4.35525	3.36584
D28H3K27ac_r2_r22_peak_17329	chr2	216241882	216242353	+	79	NA	Intergenic	Intergenic	-17478	ENST00000417481.1	ENSG00000231092	ENSG00000231092	NA	NA	AC012513.6	NA	NA	antisense	Intergenic	NA	NA
D28H3K27ac_r2_r22_peak_4098	chr10	127085622	127085927	+	79	NA	intron (ENST00000623213.1, intron 23 of 51)	protein_coding-intron (ENST00000280333.7, intron 23 of 51)	-24471	ENST00000473861.1	ENSG00000150760	ENSG00000150760	NA	NA	DOCK1	NA	NA	protein_coding	intron	3.10232	3.73205
D28H3K27ac_r2_r22_peak_14812	chr19	30564152	30564468	+	79	NA	intron (ENST00000592773.2, intron 1 of 1)	protein_coding-intron (ENST00000592773.2, intron 1 of 1)	10354	ENST00000623331.1	ENSG00000280061	ENST00000623331	NA	NA	CTD-2001J20.1	NA	NA	TEC	intron	NA	NA
D28H3K27ac_r2_r22_peak_6209	chr12	53013644	53014487	+	79	NA	TTS (ENST00000435621.3)	sense_intronic-TTS (ENST00000435621.3)	1961	ENST00000435621.3	ENSG00000257475	ENST00000435621	NA	NA	RP11-983P16.2	NA	NA	sense_intronic	TTS	NA	NA
D28H3K27ac_r2_r22_peak_10673	chr16	30379293	30379823	+	79	NA	TTS (ENST00000568577.3)	protein_coding-TTS (ENST00000568577.3)	552	ENST00000624127.1	ENSG00000280137	ENSG00000280137	NA	NA	RP11-297C4.6	NA	NA	TEC	TTS	NA	NA
D28H3K27ac_r2_r22_peak_22331	chr4	140927518	140927824	+	79	NA	intron (ENST00000515673.4, intron 4 of 6)	protein_coding-intron (ENST00000306799.5, intron 4 of 6)	40199	ENST00000515057.1	ENSG00000170153	ENST00000507500	NA	NA	RNF150	NA	NA	protein_coding	intron	1.1095	3.59334
D28H3K27ac_r2_r22_peak_8047	chr13	104537807	104538152	+	79	NA	Intergenic	Intergenic	-276348	ENST00000455851.1	ENSG00000225823	ENSG00000225823	NA	NA	RPL7P45	NA	NA	processed_pseudogene	Intergenic	NA	NA
D28H3K27ac_r2_r22_peak_15613	chr2	1792723	1793036	+	79	NA	intron (ENST00000428368.4, intron 23 of 24)	protein_coding-intron (ENST00000399157.4, intron 4 of 5)	-31533	ENST00000426976.1	ENSG00000232057	ENSG00000232057	NA	NA	AC093390.1	NA	NA	antisense	intron	0.137504	0.137504
D28H3K27ac_r2_r22_peak_15013	chr19	38699629	38699993	+	79	NA	intron (ENST00000495553.1, intron 1 of 6)	protein_coding-intron (ENST00000252699.4, intron 1 of 20)	-6205	ENST00000585999.1	ENSG00000267375	ENSG00000267375	NA	NA	CTB-186G2.4	NA	NA	antisense	intron	NA	NA
D28H3K27ac_r2_r22_peak_19556	chr22	41271514	41271934	+	79	NA	intron (ENST00000455915.4, intron 2 of 14)	protein_coding-intron (ENST00000356244.5, intron 3 of 15)	2936	ENST00000446258.3	ENSG00000100401	ENSG00000100401	NA	NA	RANGAP1	NA	NA	protein_coding	intron	5.58371	4.59241
D28H3K27ac_r2_r22_peak_20580	chr3	71444216	71444552	+	79	NA	intron (ENST00000615603.2, intron 3 of 20)	protein_coding-intron (ENST00000318779.5, intron 3 of 6)	49171	ENST00000327590.6	ENSG00000114861	ENST00000485326	NA	NA	FOXP1	NA	NA	protein_coding	intron	2.46913	3.23956
D28H3K27ac_r2_r22_peak_9846	chr15	85102667	85102989	+	79	NA	intron (ENST00000560789.3, intron 8 of 18)	protein_coding-intron (ENST00000310298.6, intron 12 of 22)	2849	ENST00000561105.1	ENSG00000073417	ENST00000561024	NA	NA	PDE8A	NA	NA	protein_coding	intron	3.17885	3.70447
D28H3K27ac_r2_r22_peak_11395	chr16	88916881	88917260	+	79	NA	intron (ENST00000563640.1, intron 1 of 2)	protein_coding-intron (ENST00000268679.6, intron 1 of 11)	-14555	ENST00000562719.3	ENSG00000129993	ENST00000562719	NA	NA	CBFA2T3	NA	NA	protein_coding	intron	1.98097	2.54801
D28H3K27ac_r2_r22_peak_2015	chr1	168310156	168310457	+	79	NA	intron (ENST00000465440.1, intron 1 of 1)	protein_coding-intron (ENST00000367821.5, intron 7 of 7)	2289	ENST00000465440.1	ENSG00000143178	ENSG00000143178	NA	NA	TBX19	NA	NA	protein_coding	intron	1.07438	0.829377
D28H3K27ac_r2_r22_peak_12202	chr17	41950011	41950583	+	79	NA	intron (ENST00000617460.1, intron 9 of 12)	protein_coding-intron (ENST00000377540.3, intron 9 of 11)	14999	ENST00000585530.1	ENSG00000204815	ENST00000585530	NA	NA	TTC25	NA	NA	protein_coding	intron	1.11758	2.2929
D28H3K27ac_r2_r22_peak_29617	chrX	56764543	56764949	+	79	NA	intron (ENST00000451583.1, intron 2 of 2)	processed_transcript-intron (ENST00000374922.6, intron 2 of 2)	-27169	ENST00000421129.1	ENSG00000237748	ENST00000421129	NA	NA	UQCRBP1	NA	NA	processed_pseudogene	intron	NA	NA
D28H3K27ac_r2_r22_peak_6105	chr12	49613324	49613669	+	79	NA	intron (ENST00000551063.3, intron 1 of 2)	protein_coding-intron (ENST00000551063.3, intron 1 of 2)	-5838	ENST00000550710.1	ENSG00000258104	ENSG00000258104	NA	NA	HIGD1AP9	NA	NA	processed_pseudogene	intron	NA	NA
D28H3K27ac_r2_r22_peak_2760	chr1	244362734	244363184	+	79	NA	intron (ENST00000486803.1, intron 1 of 3)	protein_coding-intron (ENST00000308105.4, intron 1 of 4)	10310	ENST00000486803.1	ENSG00000173728	ENST00000308105	NA	NA	C1orf100	NA	NA	protein_coding	intron	0.329574	0.144947
D28H3K27ac_r2_r22_peak_14688	chr19	18645642	18645980	+	79	NA	intron (ENST00000596843.1, intron 1 of 2)	protein_coding-intron (ENST00000300976.6, intron 1 of 2)	1173	ENST00000596843.1	ENSG00000167487	ENST00000595423	NA	NA	KLHL26	NA	NA	protein_coding	intron	2.18628	2.54524
D28H3K27ac_r2_r22_peak_9038	chr14	103762436	103762844	+	79	NA	promoter-TSS (ENST00000603373.1)	transcribed_processed_pseudogene-promoter-TSS (ENST00000603373.1)	-163	ENST00000604583.1	ENSG00000270591	ENST00000603373	NA	NA	RP11-73M18.11	NA	NA	transcribed_processed_pseudogene	promoter-TSS	NA	NA
D28H3K27ac_r2_r22_peak_21013	chr3	141803083	141803418	+	79	NA	intron (ENST00000264952.2, intron 2 of 3)	protein_coding-intron (ENST00000264952.2, intron 2 of 3)	15339	ENST00000583008.1	ENSG00000265391	ENST00000583008	NA	NA	AC112504.1	NA	NA	miRNA	intron	0.137504	0.188409
D28H3K27ac_r2_r22_peak_29887	chrX	129607559	129607863	+	79	NA	Intergenic	Intergenic	18122	ENST00000463271.1	ENSG00000122126	ENST00000357121	NA	NA	OCRL	NA	NA	protein_coding	Intergenic	3.45544	3.56379
D28H3K27ac_r2_r22_peak_27285	chr8	42467768	42468105	+	79	NA	intron (ENST00000520262.3, intron 2 of 10)	protein_coding-intron (ENST00000342228.5, intron 2 of 10)	-4565	ENST00000518660.3	ENSG00000168575	ENST00000520179	NA	NA	SLC20A2	NA	NA	protein_coding	intron	4.50635	4.3201
D28H3K27ac_r2_r22_peak_2447	chr1	220049135	220049466	+	79	NA	Intergenic	Intergenic	-2642	ENST00000366923.5	ENSG00000136628	ENST00000366923	NA	NA	EPRS	NA	NA	protein_coding	Intergenic	5.45494	4.77245
D28H3K27ac_r2_r22_peak_4509	chr11	46831741	46832067	+	79	NA	intron (ENST00000529230.3, intron 1 of 43)	protein_coding-intron (ENST00000312055.7, intron 1 of 42)	-5051	ENST00000526496.1	ENSG00000175216	ENST00000528593	NA	NA	CKAP5	NA	NA	protein_coding	intron	5.57853	5.57388
D28H3K27ac_r2_r22_peak_9378	chr15	55553060	55553560	+	79	NA	intron (ENST00000302000.8, intron 1 of 2)	protein_coding-intron (ENST00000302000.8, intron 1 of 2)	34630	ENST00000563719.3	ENSG00000171016	ENST00000563719	NA	NA	PYGO1	NA	NA	protein_coding	intron	0.451963	2.31011
D28H3K27ac_r2_r22_peak_1946	chr1	161167446	161167735	+	79	NA	promoter-TSS (ENST00000460611.1)	protein_coding-promoter-TSS (ENST00000460611.1)	-505	ENST00000494216.1	ENSG00000143224	ENST00000490768	NA	NA	PPOX	NA	NA	protein_coding	promoter-TSS	3.92023	4.98891
D28H3K27ac_r2_r22_peak_325	chr1	14549464	14549786	+	79	NA	Intergenic	Intergenic	-49079	ENST00000376030.4	ENSG00000189337	ENST00000376030	NA	NA	KAZN	NA	NA	protein_coding	Intergenic	3.26176	3.5396
D28H3K27ac_r2_r22_peak_108	chr1	6523494	6523845	+	79	NA	exon (ENST00000377705.5, exon 12 of 12)	protein_coding-exon (ENST00000377705.5, exon 12 of 12)	-3608	ENST00000377740.3	ENSG00000171680	ENST00000377725	NA	NA	PLEKHG5	NA	NA	protein_coding	exon	3.77412	4.06032
D28H3K27ac_r2_r22_peak_21787	chr4	39581767	39582076	+	79	NA	intron (ENST00000510628.1, intron 1 of 3)	protein_coding-intron (ENST00000295958.7, intron 2 of 4)	2037	ENST00000512441.3	ENSG00000163683	ENST00000511809	NA	NA	SMIM14	NA	NA	protein_coding	intron	5.63486	3.92948
D28H3K27ac_r2_r22_peak_12689	chr17	63843438	63843729	+	79	NA	promoter-TSS (ENST00000448276.4)	protein_coding-promoter-TSS (ENST00000448276.4)	-518	ENST00000577990.1	ENSG00000108604	ENST00000450364	NA	NA	SMARCD2	NA	NA	protein_coding	promoter-TSS	5.48146	4.14542
D28H3K27ac_r2_r22_peak_1855	chr1	155544169	155544471	+	79	NA	intron (ENST00000548830.1, intron 2 of 4)	protein_coding-intron (ENST00000368346.5, intron 1 of 27)	-17722	ENST00000456633.1	ENSG00000235919	ENST00000456633	NA	NA	ASH1L-AS1	NA	NA	antisense	intron	2.64342	1.83957
D28H3K27ac_r2_r22_peak_8575	chr14	69558076	69558680	+	79	NA	Intergenic	Intergenic	3092	ENST00000467051.1	ENSG00000244237	ENST00000467051	NA	NA	RP11-1046B16.1	NA	NA	processed_pseudogene	Intergenic	NA	NA
D28H3K27ac_r2_r22_peak_9285	chr15	45724718	45725015	+	79	NA	intron (ENST00000560705.1, intron 2 of 4)	lincRNA-intron (ENST00000559600.1, intron 1 of 4)	19671	ENST00000559600.1	ENSG00000259200	ENSG00000259200	NA	NA	RP11-718O11.1	NA	NA	lincRNA	intron	NA	NA
D28H3K27ac_r2_r22_peak_4987	chr11	72225892	72226365	+	79	NA	intron (ENST00000541544.1, intron 1 of 2)	protein_coding-intron (ENST00000298229.4, intron 1 of 27)	1059	ENST00000541544.1	ENSG00000165458	ENST00000541303	NA	NA	INPPL1	NA	NA	protein_coding	intron	4.73827	5.35983
D28H3K27ac_r2_r22_peak_8637	chr14	73743892	73744229	+	79	NA	intron (ENST00000486739.1, intron 2 of 2)	protein_coding-intron (ENST00000286523.7, intron 1 of 11)	-3805	ENST00000423556.3	ENSG00000156030	ENST00000394071	NA	NA	ELMSAN1	NA	NA	protein_coding	intron	1.97077	2.67359
D28H3K27ac_r2_r22_peak_9360	chr15	52775057	52775362	+	79	NA	intron (ENST00000561401.3, intron 1 of 1)	protein_coding-intron (ENST00000305901.6, intron 1 of 1)	5974	ENST00000560699.2	ENSG00000169856	ENST00000561401	NA	NA	ONECUT1	NA	NA	protein_coding	intron	1.84771	0.780422
D28H3K27ac_r2_r22_peak_27283	chr8	42359968	42360341	+	79	NA	intron (ENST00000524208.3, intron 5 of 8)	protein_coding-intron (ENST00000265421.6, intron 9 of 13)	-1144	ENST00000517393.1	ENSG00000070501	ENST00000521290	NA	NA	POLB	NA	NA	protein_coding	intron	4.6833	4.74618
D28H3K27ac_r2_r22_peak_2423	chr1	214264391	214264738	+	79	NA	Intergenic	Intergenic	-16538	ENST00000491455.3	ENSG00000143499	ENST00000491455	NA	NA	SMYD2	NA	NA	protein_coding	Intergenic	2.66003	4.13984
D28H3K27ac_r2_r22_peak_13790	chr18	78451142	78451429	+	79	NA	Intergenic	Intergenic	-29264	ENST00000579769.1	ENSG00000265644	ENST00000579769	NA	NA	RP11-451L19.1	NA	NA	lincRNA	Intergenic	NA	NA
D28H3K27ac_r2_r22_peak_4200	chr11	6150675	6150969	+	79	NA	TTS (ENST00000316506.2)	unprocessed_pseudogene-TTS (ENST00000316506.2)	1727	ENST00000316506.2	ENSG00000180909	ENST00000316506	NA	NA	OR52B1P	NA	NA	unprocessed_pseudogene	TTS	NA	NA
D28H3K27ac_r2_r22_peak_10134	chr16	2296049	2296432	+	79	NA	intron (ENST00000563623.3, intron 17 of 19)	protein_coding-intron (ENST00000301732.7, intron 17 of 32)	-12268	ENST00000569062.1	ENSG00000167972	ENST00000569062	NA	NA	ABCA3	NA	NA	protein_coding	intron	2.82313	3.50185
D28H3K27ac_r2_r22_peak_15889	chr2	26768070	26768595	+	79	NA	intron (ENST00000475662.3, intron 1 of 3)	protein_coding-intron (ENST00000344420.7, intron 1 of 5)	4007	ENST00000414029.1	ENSG00000213699	ENST00000429494	NA	NA	SLC35F6	NA	NA	protein_coding	intron	4.48592	4.1221
D28H3K27ac_r2_r22_peak_8551	chr14	68345527	68345847	+	79	NA	intron (ENST00000557045.3, intron 3 of 5)	protein_coding-intron (ENST00000460526.3, intron 2 of 4)	-6159	ENST00000473054.1	ENSG00000240210	ENSG00000240210	NA	NA	RP11-204K16.1	NA	NA	processed_pseudogene	intron	NA	NA
D28H3K27ac_r2_r22_peak_8375	chr14	52855443	52855771	+	79	NA	Intergenic	Intergenic	5696	ENST00000555546.3	ENSG00000073712	ENST00000555692	NA	NA	FERMT2	NA	NA	protein_coding	Intergenic	4.91036	4.06614
D28H3K27ac_r2_r22_peak_8555	chr14	68475888	68476193	+	79	NA	intron (ENST00000555782.1, intron 1 of 1)	protein_coding-intron (ENST00000460526.3, intron 4 of 4)	4007	ENST00000555782.1	ENSG00000182185	ENST00000497460	NA	NA	RAD51B	NA	NA	protein_coding	intron	3.55041	2.82818
D28H3K27ac_r2_r22_peak_23598	chr5	147453878	147454192	+	79	NA	promoter-TSS (ENST00000398514.5)	protein_coding-promoter-TSS (ENST00000398514.5)	-76	ENST00000398514.5	ENSG00000113657	ENST00000507309	NA	NA	DPYSL3	NA	NA	protein_coding	promoter-TSS	5.74702	6.04651
D28H3K27ac_r2_r22_peak_25346	chr6	168355435	168355927	+	79	NA	Intergenic	Intergenic	-19016	ENST00000568306.1	ENSG00000260771	ENST00000568306	NA	NA	RP1-39J2.1	NA	NA	lincRNA	Intergenic	NA	NA
D28H3K27ac_r2_r22_peak_11327	chr16	85309777	85310102	+	79	NA	Intergenic	Intergenic	-3614	ENST00000583199.1	ENSG00000266307	ENSG00000266307	NA	NA	MIR5093	NA	NA	miRNA	Intergenic	NA	NA
D28H3K27ac_r2_r22_peak_23923	chr5	174724269	174724853	+	79	NA	promoter-TSS (ENST00000239243.6)	protein_coding-promoter-TSS (ENST00000239243.6)	28	ENST00000239243.6	ENSG00000120149	ENSG00000120149	NA	NA	MSX2	NA	NA	protein_coding	promoter-TSS	2.26181	5.07326
D28H3K27ac_r2_r22_peak_21825	chr4	40672221	40672563	+	79	NA	Intergenic	Intergenic	-41517	ENST00000511598.3	ENSG00000163694	ENSG00000163694	NA	NA	RBM47	NA	NA	protein_coding	Intergenic	4.82397	2.50062
D28H3K27ac_r2_r22_peak_27045	chr8	22862651	22863016	+	79	NA	intron (ENST00000521284.1, intron 3 of 4)	protein_coding-intron (ENST00000256404.7, intron 3 of 6)	-15139	ENST00000520914.3	ENSG00000248738	ENST00000520914	NA	NA	RP11-87E22.2	NA	NA	antisense	intron	NA	NA
D28H3K27ac_r2_r22_peak_20168	chr3	44974693	44975247	+	79	NA	promoter-TSS (ENST00000461361.3)	protein_coding-promoter-TSS (ENST00000461361.3)	-271	ENST00000461361.3	ENSG00000075914	ENST00000459856	NA	NA	EXOSC7	NA	NA	protein_coding	promoter-TSS	5.79906	4.90968
D28H3K27ac_r2_r22_peak_17318	chr2	215328366	215328880	+	79	NA	intron (ENST00000443953.3, intron 7 of 15)	protein_coding-intron (ENST00000236959.11, intron 7 of 15)	-6294	ENST00000446622.3	ENSG00000138363	ENST00000413174	NA	NA	ATIC	NA	NA	protein_coding	intron	6.90324	5.65821
D28H3K27ac_r2_r22_peak_7692	chr13	36999692	37000735	+	79	NA	promoter-TSS (ENST00000239891.3)	protein_coding-promoter-TSS (ENST00000239891.3)	48	ENST00000496689.1	ENSG00000120697	ENST00000443765	NA	NA	ALG5	NA	NA	protein_coding	promoter-TSS	3.90268	4.6344
D28H3K27ac_r2_r22_peak_8562	chr14	68865971	68866266	+	79	NA	Intergenic	Intergenic	3833	ENST00000553776.1	ENSG00000258565	ENSG00000258565	NA	NA	BLZF2P	NA	NA	unprocessed_pseudogene	Intergenic	NA	NA
D28H3K27ac_r2_r22_peak_23421	chr5	134904160	134904479	+	79	NA	promoter-TSS (ENST00000254908.8)	protein_coding-promoter-TSS (ENST00000254908.8)	-587	ENST00000254908.8	ENSG00000132570	ENST00000512783	NA	NA	PCBD2	NA	NA	protein_coding	promoter-TSS	3.10877	2.70479
D28H3K27ac_r2_r22_peak_12840	chr17	72312160	72312578	+	79	NA	Intergenic	Intergenic	13563	ENST00000580199.3	ENSG00000227036	ENST00000582712	NA	NA	LINC00511	NA	NA	lincRNA	Intergenic	1.36394	1.77454
D28H3K27ac_r2_r22_peak_25775	chr7	44803376	44803716	+	79	NA	TTS (ENST00000468812.3)	protein_coding-TTS (ENST00000468812.3)	4732	ENST00000480603.1	ENSG00000196262	ENST00000451562	NA	NA	PPIA	NA	NA	protein_coding	TTS	10.3352	9.99073
D28H3K27ac_r2_r22_peak_12562	chr17	57993212	57993520	+	79	NA	exon (ENST00000577267.1, exon 1 of 2)	lincRNA-exon (ENST00000577267.1, exon 1 of 2)	113	ENST00000577267.1	ENSG00000264112	ENST00000585065	NA	NA	RP11-159D12.2	NA	NA	lincRNA	exon	NA	NA
D28H3K27ac_r2_r22_peak_9601	chr15	67112016	67112341	+	79	NA	intron (ENST00000559092.1, intron 1 of 1)	protein_coding-intron (ENST00000327367.6, intron 1 of 8)	13499	ENST00000560175.3	ENSG00000166949	ENST00000537194	NA	NA	SMAD3	NA	NA	protein_coding	intron	3.39212	4.29004
D28H3K27ac_r2_r22_peak_10109	chr16	1611295	1612181	+	79	NA	promoter-TSS (ENST00000397412.5)	protein_coding-promoter-TSS (ENST00000397412.5)	372	ENST00000426508.4	ENSG00000187535	ENST00000361339	NA	NA	IFT140	NA	NA	protein_coding	promoter-TSS	2.71874	4.01429
D28H3K27ac_r2_r22_peak_23931	chr5	175488009	175488510	+	79	NA	intron (ENST00000507823.3, intron 1 of 9)	protein_coding-intron (ENST00000321442.7, intron 1 of 10)	-3948	ENST00000502865.3	ENSG00000164466	ENST00000321442	NA	NA	SFXN1	NA	NA	protein_coding	intron	4.13581	5.07011
D28H3K27ac_r2_r22_peak_5721	chr12	7937538	7938226	+	79	NA	Intergenic	Intergenic	-1607	ENST00000075120.9	ENSG00000059804	ENST00000541671	NA	NA	SLC2A3	NA	NA	protein_coding	Intergenic	8.04041	5.43869
D28H3K27ac_r2_r22_peak_25477	chr7	5503805	5504110	+	79	NA	intron (ENST00000453700.5, intron 2 of 4)	protein_coding-intron (ENST00000382368.5, intron 2 of 4)	-2038	ENST00000458142.1	ENSG00000155034	ENST00000620087	NA	NA	FBXL18	NA	NA	protein_coding	intron	2.15297	1.92355
D28H3K27ac_r2_r22_peak_331	chr1	14823955	14824312	+	79	NA	intron (ENST00000503743.3, intron 2 of 8)	protein_coding-intron (ENST00000376030.4, intron 1 of 14)	-99997	ENST00000361144.7	ENSG00000189337	ENST00000376030	NA	NA	KAZN	NA	NA	protein_coding	intron	3.26176	3.5396
D28H3K27ac_r2_r22_peak_1943	chr1	161102788	161103101	+	79	NA	intron (ENST00000368010.3, intron 1 of 3)	protein_coding-intron (ENST00000368010.3, intron 1 of 3)	3436	ENST00000475934.1	ENSG00000162755	ENST00000490724	NA	NA	KLHDC9	NA	NA	protein_coding	intron	3.11028	3.93844
D28H3K27ac_r2_r22_peak_19392	chr22	37505476	37505789	+	79	NA	intron (ENST00000437756.3, intron 5 of 14)	protein_coding-intron (ENST00000251973.7, intron 7 of 19)	-1552	ENST00000433485.1	ENSG00000100065	ENST00000488141	NA	NA	CARD10	NA	NA	protein_coding	intron	3.14532	2.45154
D28H3K27ac_r2_r22_peak_10866	chr16	57267735	57268266	+	79	NA	intron (ENST00000613167.2, intron 1 of 3)	protein_coding-intron (ENST00000219207.7, intron 1 of 3)	-4629	ENST00000564018.1	ENSG00000102934	ENSG00000102934	NA	NA	PLLP	NA	NA	protein_coding	intron	4.35093	5.10489
D28H3K27ac_r2_r22_peak_28664	chr9	112724392	112724684	+	79	NA	Intergenic	Intergenic	-6302	ENST00000374242.6	ENSG00000148153	ENST00000374242	NA	NA	INIP	NA	NA	protein_coding	Intergenic	3.67441	3.75626
D28H3K27ac_r2_r22_peak_667	chr1	26983306	26983621	+	79	NA	promoter-TSS (ENST00000455684.1)	processed_pseudogene-promoter-TSS (ENST00000455684.1)	-165	ENST00000455684.1	ENSG00000224064	ENST00000455684	NA	NA	RP11-344H11.5	NA	NA	processed_pseudogene	promoter-TSS	NA	NA
D28H3K27ac_r2_r22_peak_10470	chr16	22123212	22123524	+	79	NA	intron (ENST00000566668.1, intron 13 of 19)	protein_coding-intron (ENST00000299840.8, intron 3 of 22)	2344	ENST00000299840.8	ENSG00000175267	ENST00000568328	NA	NA	VWA3A	NA	NA	protein_coding	intron	0.137504	2.09584
D28H3K27ac_r2_r22_peak_1420	chr1	87328892	87329247	+	79	NA	promoter-TSS (ENST00000495705.3)	protein_coding-promoter-TSS (ENST00000495705.3)	-30	ENST00000495705.3	ENSG00000143013	ENST00000370542	NA	NA	LMO4	NA	NA	protein_coding	promoter-TSS	7.03904	5.38016
D28H3K27ac_r2_r22_peak_18030	chr20	33691861	33692156	+	79	NA	Intergenic	Intergenic	-5604	ENST00000343380.5	ENSG00000101412	ENSG00000101412	NA	NA	E2F1	NA	NA	protein_coding	Intergenic	3.07583	2.7351
D28H3K27ac_r2_r22_peak_19522	chr22	40711792	40712786	+	79	NA	Intergenic	Intergenic	32182	ENST00000465662.1	ENSG00000128285	ENST00000249016	NA	NA	MCHR1	NA	NA	protein_coding	Intergenic	2.07826	2.67471
D28H3K27ac_r2_r22_peak_9842	chr15	84785334	84786027	+	79	NA	intron (ENST00000560079.4, intron 4 of 10)	protein_coding-intron (ENST00000299927.4, intron 1 of 7)	3026	ENST00000299927.4	ENSG00000166716	ENST00000560079	NA	NA	ZNF592	NA	NA	protein_coding	intron	2.51027	2.82853
D28H3K27ac_r2_r22_peak_9488	chr15	63328177	63328518	+	79	NA	intron (ENST00000178638.5, intron 8 of 10)	protein_coding-intron (ENST00000178638.5, intron 8 of 10)	3466	ENST00000560666.1	ENSG00000074410	ENST00000560293	NA	NA	CA12	NA	NA	protein_coding	intron	1.73651	2.37838
D28H3K27ac_r2_r22_peak_12471	chr17	50796097	50796466	+	79	NA	Intergenic	Intergenic	1370	ENST00000510589.1	ENSG00000248702	ENST00000510589	NA	NA	RP11-294J22.5	NA	NA	processed_pseudogene	Intergenic	NA	NA
D28H3K27ac_r2_r22_peak_12253	chr17	43020717	43021045	+	79	NA	promoter-TSS (ENST00000420567.5)	protein_coding-promoter-TSS (ENST00000420567.5)	-608	ENST00000420567.5	ENSG00000108828	ENST00000420567	NA	NA	VAT1	NA	NA	protein_coding	promoter-TSS	8.43442	7.25746
D28H3K27ac_r2_r22_peak_4084	chr10	125762307	125762619	+	79	NA	intron (ENST00000525358.1, intron 2 of 2)	protein_coding-intron (ENST00000337623.5, intron 23 of 23)	8684	ENST00000525358.1	ENSG00000107938	ENST00000481600	NA	NA	EDRF1	NA	NA	protein_coding	intron	2.95789	3.74828
D28H3K27ac_r2_r22_peak_1846	chr1	155203399	155204054	+	79	NA	promoter-TSS (ENST00000460050.1)	protein_coding-promoter-TSS (ENST00000460050.1)	-421	ENST00000460050.1	ENSG00000169231	ENST00000541990	NA	NA	THBS3	NA	NA	protein_coding	promoter-TSS	3.41321	4.69681
D28H3K27ac_r2_r22_peak_12917	chr17	74750606	74750903	+	79	NA	intron (ENST00000583369.3, intron 1 of 2)	protein_coding-intron (ENST00000262613.7, intron 1 of 5)	-1842	ENST00000585285.1	ENSG00000266036	ENSG00000266036	NA	NA	MIR3615	NA	NA	antisense	intron	NA	NA
D28H3K27ac_r2_r22_peak_1891	chr1	156180468	156180778	+	79	NA	Intergenic	Intergenic	5290	ENST00000484155.1	ENSG00000196189	ENST00000368285	NA	NA	SEMA4A	NA	NA	protein_coding	Intergenic	3.27072	2.27697
D28H3K27ac_r2_r22_peak_26430	chr7	105008574	105008899	+	79	NA	intron (ENST00000445184.1, intron 1 of 1)	antisense-intron (ENST00000445184.1, intron 1 of 1)	4288	ENST00000445184.1	ENSG00000228393	ENSG00000228393	NA	NA	LINC01004	NA	NA	antisense	intron	1.28302	1.53408
D28H3K27ac_r2_r22_peak_2409	chr1	212883693	212884042	+	79	NA	intron (ENST00000483790.1, intron 1 of 5)	protein_coding-intron (ENST00000366971.6, intron 4 of 9)	458	ENST00000483790.1	ENSG00000162769	ENST00000366971	NA	NA	FLVCR1	NA	NA	protein_coding	intron	5.47869	3.20722
D28H3K27ac_r2_r22_peak_26220	chr7	92463461	92463769	+	79	NA	intron (ENST00000427458.1, intron 3 of 4)	antisense-intron (ENST00000427458.1, intron 3 of 4)	6051	ENST00000427458.1	ENSG00000244055	ENST00000441539	NA	NA	AC007566.10	NA	NA	antisense	intron	NA	NA
D28H3K27ac_r2_r22_peak_24811	chr6	90033205	90033510	+	79	NA	intron (ENST00000537989.3, intron 3 of 6)	protein_coding-intron (ENST00000257749.6, intron 5 of 8)	-24530	ENST00000481150.1	ENSG00000112182	ENSG00000112182	NA	NA	BACH2	NA	NA	protein_coding	intron	0.978001	1.91367
D28H3K27ac_r2_r22_peak_11524	chr17	2512459	2512817	+	79	NA	promoter-TSS (ENST00000263092.8)	protein_coding-promoter-TSS (ENST00000263092.8)	-747	ENST00000571669.4	ENSG00000127804	ENST00000576976	NA	NA	METTL16	NA	NA	protein_coding	promoter-TSS	3.99137	3.6104
D28H3K27ac_r2_r22_peak_14860	chr19	33517786	33518131	+	79	NA	intron (ENST00000436370.5, intron 1 of 12)	protein_coding-intron (ENST00000244137.9, intron 1 of 14)	3830	ENST00000436370.5	ENSG00000124299	ENST00000590755	NA	NA	PEPD	NA	NA	protein_coding	intron	5.30097	4.90131
D28H3K27ac_r2_r22_peak_1552	chr1	109072670	109072972	+	79	NA	intron (ENST00000461096.4, intron 2 of 4)	protein_coding-intron (ENST00000338366.5, intron 2 of 3)	3150	ENST00000461096.4	ENSG00000197780	ENST00000461096	NA	NA	TAF13	NA	NA	protein_coding	intron	5.07144	4.39535
D28H3K27ac_r2_r22_peak_1190	chr1	53504214	53504572	+	79	NA	Intergenic	Intergenic	44417	ENST00000463126.1	ENSG00000143006	ENST00000371445	NA	NA	DMRTB1	NA	NA	protein_coding	Intergenic	0.652108	0.137504
D28H3K27ac_r2_r22_peak_22965	chr5	67268144	67268492	+	79	NA	intron (ENST00000515077.1, intron 1 of 2)	lincRNA-intron (ENST00000515077.1, intron 1 of 2)	296	ENST00000515077.1	ENSG00000251206	ENSG00000251206	NA	NA	CTD-2187J20.1	NA	NA	lincRNA	intron	NA	NA
D28H3K27ac_r2_r22_peak_223	chr1	10386977	10387796	+	79	NA	Intergenic	Intergenic	-11206	ENST00000491493.3	ENSG00000142657	ENST00000270776	NA	NA	PGD	NA	NA	protein_coding	Intergenic	7.30436	7.08484
D28H3K27ac_r2_r22_peak_4340	chr11	20046146	20046457	+	79	NA	intron (ENST00000540292.3, intron 14 of 37)	protein_coding-intron (ENST00000349880.6, intron 14 of 37)	3002	ENST00000533767.1	ENSG00000254453	ENST00000533767	NA	NA	NAV2-AS2	NA	NA	antisense	intron	1.30797	1.72413
D28H3K27ac_r2_r22_peak_27430	chr8	67236242	67236596	+	79	NA	intron (ENST00000520381.3, intron 12 of 28)	protein_coding-intron (ENST00000262215.5, intron 22 of 38)	2078	ENST00000518230.3	ENSG00000066777	ENST00000519436	NA	NA	ARFGEF1	NA	NA	protein_coding	intron	5.13109	3.8528
D28H3K27ac_r2_r22_peak_13694	chr18	58585514	58585873	+	79	NA	intron (ENST00000361673.3, intron 3 of 12)	protein_coding-intron (ENST00000361673.3, intron 3 of 12)	-4720	ENST00000590642.1	ENSG00000198796	ENST00000590662	NA	NA	ALPK2	NA	NA	protein_coding	intron	0.336357	1.8323
D28H3K27ac_r2_r22_peak_18481	chr20	51658425	51658736	+	79	NA	intron (ENST00000338821.5, intron 13 of 27)	protein_coding-intron (ENST00000311637.7, intron 8 of 22)	-59274	ENST00000611310.1	ENSG00000275370	ENST00000611310	NA	NA	AL138807.1	NA	NA	miRNA	intron	NA	NA
D28H3K27ac_r2_r22_peak_23862	chr5	172165690	172166006	+	79	NA	intron (ENST00000176763.7, intron 1 of 18)	protein_coding-intron (ENST00000176763.7, intron 1 of 18)	-9123	ENST00000519710.1	ENSG00000072786	ENST00000517524	NA	NA	STK10	NA	NA	protein_coding	intron	3.10043	2.59157
D28H3K27ac_r2_r22_peak_21315	chr3	184631964	184632272	+	79	NA	intron (ENST00000444495.1, intron 15 of 15)	protein_coding-intron (ENST00000444495.1, intron 15 of 15)	52370	ENST00000473079.1	ENSG00000182580	ENST00000473079	NA	NA	EPHB3	NA	NA	protein_coding	intron	1.65051	3.00734
D28H3K27ac_r2_r22_peak_6270	chr12	54564142	54564521	+	79	NA	intron (ENST00000550620.1, intron 1 of 14)	protein_coding-intron (ENST00000243052.5, intron 2 of 15)	2830	ENST00000542335.3	ENSG00000123360	ENST00000550285	NA	NA	PDE1B	NA	NA	protein_coding	intron	0.645483	1.70801
D28H3K27ac_r2_r22_peak_9016	chr14	103119247	103119576	+	79	NA	Intergenic	Intergenic	3498	ENST00000558224.1	ENSG00000259717	ENST00000558224	NA	NA	LINC00677	NA	NA	lincRNA	Intergenic	0.137504	0.137504
D28H3K27ac_r2_r22_peak_18260	chr20	41476684	41477151	+	79	NA	intron (ENST00000476641.2, intron 2 of 2)	protein_coding-intron (ENST00000309279.9, intron 8 of 13)	7590	ENST00000476641.2	ENSG00000124177	ENST00000440697	NA	NA	CHD6	NA	NA	protein_coding	intron	2.67004	3.55827
D28H3K27ac_r2_r22_peak_6529	chr12	73755090	73755390	+	79	NA	Intergenic	Intergenic	-5449	ENST00000551387.1	ENSG00000257750	ENSG00000257750	NA	NA	RP11-295G12.1	NA	NA	lincRNA	Intergenic	NA	NA
D28H3K27ac_r2_r22_peak_11447	chr16	90010272	90010578	+	79	NA	promoter-TSS (ENST00000304733.5)	protein_coding-promoter-TSS (ENST00000304733.5)	-214	ENST00000392973.5	ENSG00000003249	ENST00000623401	NA	NA	DBNDD1	NA	NA	protein_coding	promoter-TSS	4.91782	3.47912
D28H3K27ac_r2_r22_peak_24751	chr6	82271511	82271812	+	79	NA	Intergenic	Intergenic	-6687	ENST00000401636.1	ENSG00000220537	ENST00000401636	NA	NA	RP3-492P14.2	NA	NA	processed_pseudogene	Intergenic	NA	NA
D28H3K27ac_r2_r22_peak_26584	chr7	129836726	129837040	+	79	NA	intron (ENST00000496698.3, intron 6 of 6)	protein_coding-intron (ENST00000355621.5, intron 6 of 6)	2858	ENST00000483368.1	ENSG00000186591	ENST00000490974	NA	NA	UBE2H	NA	NA	protein_coding	intron	5.7971	5.34028
D28H3K27ac_r2_r22_peak_16364	chr2	69718791	69719419	+	79	NA	intron (ENST00000418066.2, intron 2 of 3)	protein_coding-intron (ENST00000418066.2, intron 2 of 3)	-1686	ENST00000477632.3	ENSG00000196975	ENST00000468815	NA	NA	ANXA4	NA	NA	protein_coding	intron	4.09894	3.49677
D28H3K27ac_r2_r22_peak_20927	chr3	132249341	132249650	+	79	NA	intron (ENST00000512055.3, intron 2 of 19)	protein_coding-intron (ENST00000512055.3, intron 2 of 19)	-5230	ENST00000479738.1	ENSG00000242899	ENSG00000242899	NA	NA	RPL7P16	NA	NA	processed_pseudogene	intron	NA	NA
D28H3K27ac_r2_r22_peak_8469	chr14	63258057	63258350	+	78	NA	intron (ENST00000557447.3, intron 1 of 4)	protein_coding-intron (ENST00000316754.5, intron 1 of 4)	-25391	ENST00000578959.1	ENSG00000265711	ENSG00000265711	NA	NA	AL049871.1	NA	NA	miRNA	intron	0.137504	0.170195
D28H3K27ac_r2_r22_peak_28976	chr9	129277257	129278035	+	78	NA	Intergenic	Intergenic	-4812	ENST00000455981.1	ENSG00000224307	ENST00000455981	NA	NA	RP11-344B5.2	NA	NA	lincRNA	Intergenic	NA	NA
D28H3K27ac_r2_r22_peak_17530	chr2	233792182	233792499	+	78	NA	intron (ENST00000610772.2, intron 5 of 41)	protein_coding-intron (ENST00000389758.3, intron 5 of 41)	-3948	ENST00000477506.2	ENSG00000185038	ENST00000480634	NA	NA	MROH2A	NA	NA	protein_coding	intron	0.137504	0.137504
D28H3K27ac_r2_r22_peak_22732	chr5	25263384	25263673	+	78	NA	intron (ENST00000505040.2, intron 2 of 4)	lincRNA-intron (ENST00000502100.2, intron 1 of 4)	35084	ENST00000505040.2	ENSG00000251654	ENST00000505040	NA	NA	RP11-192H6.2	NA	NA	lincRNA	intron	NA	NA
D28H3K27ac_r2_r22_peak_8110	chr13	113825072	113825372	+	78	NA	intron (ENST00000610073.1, intron 6 of 8)	protein_coding-intron (ENST00000327773.6, intron 12 of 14)	-2028	ENST00000608763.1	ENSG00000183087	ENST00000480426	NA	NA	GAS6	NA	NA	protein_coding	intron	3.82023	4.27744
D28H3K27ac_r2_r22_peak_11829	chr17	16509526	16509838	+	78	NA	Intergenic	Intergenic	-17529	ENST00000409083.5	ENSG00000181350	ENST00000470794	NA	NA	LRRC75A	NA	NA	protein_coding	Intergenic	5.51072	5.08672
D28H3K27ac_r2_r22_peak_7969	chr13	95692696	95693012	+	78	NA	intron (ENST00000442927.1, intron 1 of 1)	protein_coding-intron (ENST00000376795.6, intron 1 of 10)	316	ENST00000442927.1	ENSG00000229622	ENSG00000229622	NA	NA	MTND5P2	NA	NA	processed_pseudogene	intron	NA	NA
D28H3K27ac_r2_r22_peak_22168	chr4	103125705	103126030	+	78	NA	intron (ENST00000611174.2, intron 46 of 52)	protein_coding-intron (ENST00000265148.5, intron 42 of 48)	-5531	ENST00000509823.1	ENSG00000138778	ENST00000509120	NA	NA	CENPE	NA	NA	protein_coding	intron	3.01662	2.85643
D28H3K27ac_r2_r22_peak_12468	chr17	50717773	50718097	+	78	NA	Intergenic	Intergenic	-1609	ENST00000505658.3	ENSG00000108848	ENST00000508218	NA	NA	LUC7L3	NA	NA	protein_coding	Intergenic	5.46713	6.66507
D28H3K27ac_r2_r22_peak_28947	chr9	128725182	128725710	+	78	NA	intron (ENST00000443631.1, intron 1 of 1)	antisense-intron (ENST00000443631.1, intron 1 of 1)	1001	ENST00000443631.1	ENSG00000223478	ENST00000443631	NA	NA	RP11-545E17.3	NA	NA	antisense	intron	NA	NA
D28H3K27ac_r2_r22_peak_18451	chr20	50760722	50761297	+	78	NA	Intergenic	Intergenic	29344	ENST00000396039.1	ENSG00000124171	ENSG00000124171	NA	NA	PARD6B	NA	NA	protein_coding	Intergenic	2.01917	1.41535
D28H3K27ac_r2_r22_peak_13943	chr19	3440249	3440612	+	78	NA	intron (ENST00000590282.3, intron 6 of 9)	protein_coding-intron (ENST00000341919.5, intron 6 of 8)	5384	ENST00000589537.1	ENSG00000141905	ENST00000589164	NA	NA	NFIC	NA	NA	protein_coding	intron	1.59901	1.49097
D28H3K27ac_r2_r22_peak_17573	chr2	236853185	236853484	+	78	NA	Intergenic	Intergenic	100560	ENST00000413385.1	ENSG00000232328	ENST00000455068	NA	NA	AC011286.1	NA	NA	lincRNA	Intergenic	NA	NA
D28H3K27ac_r2_r22_peak_19320	chr22	33524272	33525061	+	78	NA	intron (ENST00000421768.1, intron 2 of 5)	protein_coding-intron (ENST00000354992.4, intron 7 of 15)	40353	ENST00000476315.1	ENSG00000133424	ENST00000608642	NA	NA	LARGE	NA	NA	protein_coding	intron	NA	NA
D28H3K27ac_r2_r22_peak_22507	chr4	180660732	180661035	+	78	NA	Intergenic	Intergenic	-86856	ENST00000508134.1	ENSG00000251025	ENSG00000251025	NA	NA	RP11-751A18.1	NA	NA	processed_pseudogene	Intergenic	NA	NA
D28H3K27ac_r2_r22_peak_14490	chr19	15348260	15348566	+	78	NA	promoter-TSS (ENST00000609708.1)	lincRNA-promoter-TSS (ENST00000609708.1)	4	ENST00000609708.1	ENSG00000273218	ENST00000609708	NA	NA	LLNLR-246C6.1	NA	NA	lincRNA	promoter-TSS	NA	NA
D28H3K27ac_r2_r22_peak_15058	chr19	40306003	40306294	+	78	NA	Intergenic	Intergenic	-6564	ENST00000383947.1	ENSG00000206674	ENSG00000206674	NA	NA	RNU6-945P	NA	NA	snRNA	Intergenic	NA	NA
D28H3K27ac_r2_r22_peak_29240	chrX	8448862	8449204	+	78	NA	Intergenic	Intergenic	-15797	ENST00000444481.2	ENSG00000205642	ENST00000444481	NA	NA	VCX3B	NA	NA	protein_coding	Intergenic	0.184286	0.186153
D28H3K27ac_r2_r22_peak_17945	chr20	31563908	31564241	+	78	NA	TTS (ENST00000421894.1)	sense_intronic-TTS (ENST00000421894.1)	908	ENST00000421894.1	ENSG00000235313	ENSG00000235313	NA	NA	HM13-IT1	NA	NA	sense_intronic	TTS	0.137504	0.771469
D28H3K27ac_r2_r22_peak_24856	chr6	106177417	106177707	+	78	NA	Intergenic	Intergenic	24867	ENST00000475645.1	ENSG00000057663	ENST00000476518	NA	NA	ATG5	NA	NA	protein_coding	Intergenic	4.11444	3.75206
D28H3K27ac_r2_r22_peak_12426	chr17	49208278	49208578	+	78	NA	intron (ENST00000515635.3, intron 1 of 2)	protein_coding-intron (ENST00000300406.4, intron 2 of 3)	484	ENST00000503070.3	ENSG00000167083	ENSG00000167083	NA	NA	GNGT2	NA	NA	protein_coding	intron	0.994334	0.241968
D28H3K27ac_r2_r22_peak_22042	chr4	82773912	82774224	+	78	NA	intron (ENST00000319540.6, intron 1 of 4)	protein_coding-intron (ENST00000273908.4, intron 1 of 3)	-1393	ENST00000604332.1	ENSG00000270842	ENSG00000270842	NA	NA	RP11-57B24.2	NA	NA	processed_pseudogene	intron	NA	NA
D28H3K27ac_r2_r22_peak_20648	chr3	94063682	94063972	+	78	NA	promoter-TSS (ENST00000314636.2)	protein_coding-promoter-TSS (ENST00000314636.2)	-438	ENST00000496983.1	ENSG00000178700	ENST00000394221	NA	NA	DHFRL1	NA	NA	protein_coding	promoter-TSS	NA	NA
D28H3K27ac_r2_r22_peak_10112	chr16	1684757	1685310	+	78	NA	promoter-TSS (ENST00000562569.1)	protein_coding-promoter-TSS (ENST00000562569.1)	-348	ENST00000565851.3	ENSG00000206053	ENST00000561516	NA	NA	HN1L	NA	NA	protein_coding	promoter-TSS	NA	NA
D28H3K27ac_r2_r22_peak_10183	chr16	3718500	3719004	+	78	NA	Intergenic	Intergenic	-1155	ENST00000246957.7	ENSG00000126602	ENST00000246957	NA	NA	TRAP1	NA	NA	protein_coding	Intergenic	6.31691	5.85316
D28H3K27ac_r2_r22_peak_27952	chr9	1480732	1481024	+	78	NA	Intergenic	Intergenic	147041	ENST00000365513.1	ENSG00000202383	ENST00000365513	NA	NA	RNA5SP279	NA	NA	rRNA	Intergenic	NA	NA
D28H3K27ac_r2_r22_peak_21580	chr4	4661266	4661570	+	78	NA	intron (ENST00000610009.3, intron 4 of 5)	antisense-intron (ENST00000608184.1, intron 1 of 1)	11994	ENST00000608184.1	ENSG00000247708	ENST00000512438	NA	NA	STX18-AS1	NA	NA	antisense	intron	1.90961	1.87516
D28H3K27ac_r2_r22_peak_19130	chr22	26461960	26462283	+	78	NA	intron (ENST00000485842.3, intron 4 of 6)	protein_coding-intron (ENST00000336873.7, intron 11 of 13)	1894	ENST00000519774.3	ENSG00000100099	ENST00000481910	NA	NA	HPS4	NA	NA	protein_coding	intron	4.62295	4.94915
D28H3K27ac_r2_r22_peak_4997	chr11	72713698	72713993	+	78	NA	promoter-TSS (ENST00000393605.5)	protein_coding-promoter-TSS (ENST00000393605.5)	-694	ENST00000393605.5	ENSG00000186635	ENST00000334211	NA	NA	ARAP1	NA	NA	protein_coding	promoter-TSS	4.65049	4.15779
D28H3K27ac_r2_r22_peak_15837	chr2	25118623	25118957	+	78	NA	intron (ENST00000405108.3, intron 1 of 19)	protein_coding-intron (ENST00000401432.5, intron 4 of 18)	2802	ENST00000405108.3	ENSG00000084710	ENST00000405108	NA	NA	EFR3B	NA	NA	protein_coding	intron	2.00172	4.03866
D28H3K27ac_r2_r22_peak_20786	chr3	120422602	120422894	+	78	NA	TTS (ENST00000485968.3)	protein_coding-TTS (ENST00000485968.3)	-11422	ENST00000468098.1	ENSG00000163430	ENST00000464690	NA	NA	FSTL1	NA	NA	protein_coding	TTS	6.44506	7.51519
D28H3K27ac_r2_r22_peak_23490	chr5	139273666	139274192	+	78	NA	promoter-TSS (ENST00000394800.4)	protein_coding-promoter-TSS (ENST00000394800.4)	91	ENST00000512107.3	ENSG00000015479	ENST00000509918	NA	NA	MATR3	NA	NA	protein_coding	promoter-TSS	3.36794	3.29121
D28H3K27ac_r2_r22_peak_29814	chrX	115392191	115392478	+	78	NA	Intergenic	Intergenic	33266	ENST00000619615.1	ENSG00000274374	ENSG00000274374	NA	NA	RP5-878I13.1	NA	NA	processed_pseudogene	Intergenic	NA	NA
D28H3K27ac_r2_r22_peak_10649	chr16	29817181	29817654	+	78	NA	TTS (ENST00000569809.2)	antisense-TTS (ENST00000569809.2)	178	ENST00000562285.1	ENSG00000185928	ENST00000320330	NA	NA	PAGR1	NA	NA	protein_coding	TTS	4.45616	5.78477
D28H3K27ac_r2_r22_peak_12851	chr17	72985279	72985617	+	78	NA	intron (ENST00000583146.3, intron 4 of 5)	protein_coding-intron (ENST00000255559.5, intron 4 of 9)	7484	ENST00000584129.1	ENSG00000133195	ENST00000582769	NA	NA	SLC39A11	NA	NA	protein_coding	intron	2.82633	3.05782
D28H3K27ac_r2_r22_peak_17603	chr2	239296830	239297444	+	78	NA	intron (ENST00000544989.1, intron 2 of 2)	protein_coding-intron (ENST00000345617.5, intron 2 of 26)	1393	ENST00000535493.3	ENSG00000068024	ENST00000495497	NA	NA	HDAC4	NA	NA	protein_coding	intron	2.45116	2.66509
D28H3K27ac_r2_r22_peak_28943	chr9	128682578	128683452	+	78	NA	promoter-TSS (ENST00000372692.6)	protein_coding-promoter-TSS (ENST00000372692.6)	-409	ENST00000454747.1	ENSG00000119335	ENST00000322030	NA	NA	SET	NA	NA	protein_coding	promoter-TSS	8.34352	7.44576
D28H3K27ac_r2_r22_peak_28179	chr9	34582118	34582424	+	78	NA	intron (ENST00000610543.2, intron 1 of 9)	protein_coding-intron (ENST00000351266.6, intron 1 of 8)	7435	ENST00000351266.6	ENSG00000122756	ENST00000351266	NA	NA	CNTFR	NA	NA	protein_coding	intron	2.07392	5.77113
D28H3K27ac_r2_r22_peak_11425	chr16	89545976	89546269	+	78	NA	promoter-TSS (ENST00000561911.3)	protein_coding-promoter-TSS (ENST00000561911.3)	-542	ENST00000561911.3	ENSG00000197912	ENST00000566682	NA	NA	SPG7	NA	NA	protein_coding	promoter-TSS	5.15993	5.51069
D28H3K27ac_r2_r22_peak_462	chr1	19404363	19404676	+	78	NA	intron (ENST00000459967.4, intron 1 of 4)	protein_coding-intron (ENST00000264202.7, intron 2 of 8)	15232	ENST00000375144.3	ENSG00000077549	ENST00000264202	NA	NA	CAPZB	NA	NA	protein_coding	intron	7.77447	6.99421
D28H3K27ac_r2_r22_peak_7671	chr13	32939408	32939706	+	78	NA	Intergenic	Intergenic	14844	ENST00000498134.1	ENSG00000227604	ENSG00000227604	NA	NA	TOMM22P3	NA	NA	processed_pseudogene	Intergenic	NA	NA
D28H3K27ac_r2_r22_peak_27025	chr8	21263388	21263801	+	78	NA	Intergenic	Intergenic	-34612	ENST00000522755.1	ENSG00000254334	ENSG00000254334	NA	NA	RP11-24P4.1	NA	NA	lincRNA	Intergenic	NA	NA
D28H3K27ac_r2_r22_peak_27508	chr8	77644973	77645358	+	78	NA	Intergenic	Intergenic	194468	ENST00000524014.1	ENSG00000254366	ENST00000524014	NA	NA	RP11-38H17.1	NA	NA	lincRNA	Intergenic	NA	NA
D28H3K27ac_r2_r22_peak_15701	chr2	11500210	11500682	+	78	NA	Intergenic	Intergenic	-16951	ENST00000364740.1	ENSG00000201610	ENSG00000201610	NA	NA	RNA5SP84	NA	NA	rRNA	Intergenic	NA	NA
D28H3K27ac_r2_r22_peak_6350	chr12	57100990	57101855	+	78	NA	intron (ENST00000553533.1, intron 5 of 7)	protein_coding-intron (ENST00000300134.5, intron 13 of 21)	1025	ENST00000555222.3	ENSG00000166888	ENST00000553275	NA	NA	STAT6	NA	NA	protein_coding	intron	4.13524	3.59096
D28H3K27ac_r2_r22_peak_5104	chr11	79421563	79421863	+	78	NA	TTS (ENST00000580400.1)	miRNA-TTS (ENST00000580400.1)	513	ENST00000580400.1	ENSG00000266570	ENSG00000266570	NA	NA	MIR5579	NA	NA	miRNA	TTS	NA	NA
D28H3K27ac_r2_r22_peak_27225	chr8	38438390	38438714	+	78	NA	intron (ENST00000532791.3, intron 2 of 17)	protein_coding-intron (ENST00000326324.8, intron 2 of 16)	-2888	ENST00000488192.1	ENSG00000239218	ENST00000488192	NA	NA	RPS20P22	NA	NA	transcribed_processed_pseudogene	intron	NA	NA
D28H3K27ac_r2_r22_peak_4953	chr11	70181626	70182145	+	78	NA	intron (ENST00000531349.3, intron 17 of 19)	protein_coding-intron (ENST00000355303.7, intron 23 of 25)	6624	ENST00000524987.1	ENSG00000254902	ENSG00000254902	NA	NA	ANO1-AS1	NA	NA	antisense	intron	0.642929	0.243065
D28H3K27ac_r2_r22_peak_26304	chr7	100090166	100090502	+	78	NA	promoter-TSS (ENST00000426712.1)	protein_coding-promoter-TSS (ENST00000426712.1)	-28	ENST00000474823.3	ENSG00000168090	ENST00000426712	NA	NA	COPS6	NA	NA	protein_coding	promoter-TSS	6.04055	5.90374
D28H3K27ac_r2_r22_peak_14059	chr19	5494583	5494899	+	78	NA	Intergenic	Intergenic	39310	ENST00000222033.5	ENSG00000105428	ENST00000222033	NA	NA	ZNRF4	NA	NA	protein_coding	Intergenic	0.137504	0.137504
D28H3K27ac_r2_r22_peak_2374	chr1	210462998	210463313	+	78	NA	promoter-TSS (ENST00000605288.1)	processed_pseudogene-promoter-TSS (ENST00000605288.1)	-143	ENST00000605288.1	ENSG00000270936	ENST00000605288	NA	NA	RP5-879K22.1	NA	NA	processed_pseudogene	promoter-TSS	NA	NA
D28H3K27ac_r2_r22_peak_15253	chr19	46676904	46677211	+	78	NA	intron (ENST00000602155.3, intron 3 of 4)	protein_coding-intron (ENST00000291281.6, intron 16 of 17)	9123	ENST00000593492.1	ENSG00000105287	ENST00000595132	NA	NA	PRKD2	NA	NA	protein_coding	intron	4.90217	3.83255
D28H3K27ac_r2_r22_peak_277	chr1	11732143	11732500	+	78	NA	Intergenic	Intergenic	-3763	ENST00000376637.5	ENSG00000177674	ENST00000476512	NA	NA	AGTRAP	NA	NA	protein_coding	Intergenic	5.7103	5.34395
D28H3K27ac_r2_r22_peak_9595	chr15	67015039	67015350	+	78	NA	intron (ENST00000558071.1, intron 1 of 2)	lincRNA-intron (ENST00000558071.1, intron 1 of 2)	-14013	ENST00000559378.3	ENSG00000259246	ENSG00000259246	NA	NA	HMGN2P47	NA	NA	processed_pseudogene	intron	NA	NA
D28H3K27ac_r2_r22_peak_25081	chr6	138671280	138671603	+	78	NA	intron (ENST00000468095.2, intron 1 of 1)	protein_coding-intron (ENST00000468095.2, intron 1 of 1)	-20468	ENST00000405630.1	ENSG00000216802	ENST00000405630	NA	NA	RP11-390P2.2	NA	NA	processed_pseudogene	intron	NA	NA
D28H3K27ac_r2_r22_peak_20575	chr3	71131234	71131753	+	78	NA	promoter-TSS (ENST00000491238.3)	protein_coding-promoter-TSS (ENST00000491238.3)	-656	ENST00000491238.3	ENSG00000114861	ENST00000485326	NA	NA	FOXP1	NA	NA	protein_coding	promoter-TSS	2.46913	3.23956
D28H3K27ac_r2_r22_peak_27010	chr8	19741375	19741676	+	78	NA	intron (ENST00000522573.3, intron 1 of 4)	protein_coding-intron (ENST00000517494.1, intron 1 of 1)	15692	ENST00000522573.3	ENSG00000147408	ENST00000524112	NA	NA	CSGALNACT1	NA	NA	protein_coding	intron	0.363847	0.89159
D28H3K27ac_r2_r22_peak_28573	chr9	101719252	101719581	+	78	NA	intron (ENST00000361820.3, intron 1 of 8)	protein_coding-intron (ENST00000361820.3, intron 1 of 8)	19164	ENST00000361820.3	ENSG00000198785	ENST00000361820	NA	NA	GRIN3A	NA	NA	protein_coding	intron	0.137504	0.137504
D28H3K27ac_r2_r22_peak_15	chr1	1425324	1425616	+	78	NA	promoter-TSS (ENST00000378821.3)	protein_coding-promoter-TSS (ENST00000378821.3)	-658	ENST00000378821.3	ENSG00000205116	ENSG00000205116	NA	NA	TMEM88B	NA	NA	protein_coding	promoter-TSS	0.137504	0.137504
D28H3K27ac_r2_r22_peak_3258	chr10	43407484	43407987	+	78	NA	promoter-TSS (ENST00000357065.6)	protein_coding-promoter-TSS (ENST00000357065.6)	84	ENST00000357065.6	ENSG00000169813	ENST00000356053	NA	NA	HNRNPF	NA	NA	protein_coding	promoter-TSS	7.08695	6.08377
D28H3K27ac_r2_r22_peak_5895	chr12	25941182	25941503	+	78	NA	intron (ENST00000545729.3, intron 3 of 3)	antisense-intron (ENST00000545729.3, intron 3 of 3)	16243	ENST00000500102.4	ENSG00000246695	ENST00000500276	NA	NA	RASSF8-AS1	NA	NA	antisense	intron	1.25721	2.6487
D28H3K27ac_r2_r22_peak_20117	chr3	40652720	40653090	+	78	NA	Intergenic	Intergenic	46433	ENST00000433516.1	ENSG00000229072	ENST00000433516	NA	NA	HMGN2P24	NA	NA	processed_pseudogene	Intergenic	NA	NA
D28H3K27ac_r2_r22_peak_15147	chr19	43656835	43657149	+	78	NA	promoter-TSS (ENST00000593447.3)	protein_coding-promoter-TSS (ENST00000593447.3)	-190	ENST00000594364.1	ENSG00000011422	ENST00000598875	NA	NA	PLAUR	NA	NA	protein_coding	promoter-TSS	3.71687	2.4213
D28H3K27ac_r2_r22_peak_1370	chr1	77508696	77509087	+	78	NA	intron (ENST00000530826.1, intron 5 of 7)	protein_coding-intron (ENST00000344720.7, intron 10 of 13)	-23216	ENST00000478255.1	ENSG00000154027	ENST00000466393	NA	NA	AK5	NA	NA	protein_coding	intron	1.81717	2.39893
D28H3K27ac_r2_r22_peak_12488	chr17	51144333	51144628	+	78	NA	Intergenic	Intergenic	-9056	ENST00000393196.5	ENSG00000239672	ENST00000511355	NA	NA	NME1	NA	NA	protein_coding	Intergenic	6.66126	6.40663
D28H3K27ac_r2_r22_peak_7736	chr13	41561422	41561977	+	78	NA	Intergenic	Intergenic	6696	ENST00000583027.1	ENSG00000264190	ENST00000583027	NA	NA	MIR5006	NA	NA	miRNA	Intergenic	NA	NA
D28H3K27ac_r2_r22_peak_61	chr1	3894435	3894745	+	78	NA	intron (ENST00000474140.1, intron 1 of 2)	protein_coding-intron (ENST00000361605.3, intron 1 of 3)	5657	ENST00000486765.3	ENSG00000198912	ENSG00000198912	NA	NA	C1orf174	NA	NA	protein_coding	intron	3.72315	3.78778
D28H3K27ac_r2_r22_peak_16728	chr2	120511810	120512224	+	78	NA	Intergenic	Intergenic	32309	ENST00000413991.1	ENSG00000237614	ENST00000413991	NA	NA	AC073257.2	NA	NA	lincRNA	Intergenic	0.137504	0.137504
D28H3K27ac_r2_r22_peak_27195	chr8	35625871	35626374	+	78	NA	intron (ENST00000453357.4, intron 4 of 16)	protein_coding-intron (ENST00000287272.4, intron 4 of 15)	-57460	ENST00000474634.1	ENSG00000156687	ENST00000287272	NA	NA	UNC5D	NA	NA	protein_coding	intron	3.28466	2.21442
D28H3K27ac_r2_r22_peak_5091	chr11	78275925	78276235	+	78	NA	intron (ENST00000530915.1, intron 3 of 3)	protein_coding-intron (ENST00000340149.4, intron 2 of 9)	-44148	ENST00000528329.1	ENSG00000033327	ENST00000361507	NA	NA	GAB2	NA	NA	protein_coding	intron	2.81113	2.62058
D28H3K27ac_r2_r22_peak_5280	chr11	112226886	112227226	+	78	NA	intron (ENST00000531673.3, intron 1 of 6)	protein_coding-intron (ENST00000280362.5, intron 1 of 5)	624	ENST00000525803.1	ENSG00000150787	ENST00000524931	NA	NA	PTS	NA	NA	protein_coding	intron	4.0892	4.96797
D28H3K27ac_r2_r22_peak_28807	chr9	124892758	124893093	+	78	NA	intron (ENST00000485337.1, intron 7 of 9)	protein_coding-intron (ENST00000373555.6, intron 15 of 22)	-3908	ENST00000580940.1	ENSG00000264641	ENST00000580940	NA	NA	AL354928.1	NA	NA	miRNA	intron	0.332652	0.137504
D28H3K27ac_r2_r22_peak_409	chr1	16402089	16402418	+	78	NA	intron (ENST00000540400.1, intron 8 of 10)	protein_coding-intron (ENST00000335496.3, intron 10 of 12)	1721	ENST00000491418.3	ENSG00000187144	ENST00000491418	NA	NA	SPATA21	NA	NA	protein_coding	intron	2.64327	2.58939
D28H3K27ac_r2_r22_peak_11606	chr17	5040655	5040992	+	78	NA	intron (ENST00000512825.4, intron 1 of 3)	protein_coding-intron (ENST00000512825.4, intron 1 of 3)	-5391	ENST00000424747.1	ENSG00000132517	ENST00000573674	NA	NA	SLC52A1	NA	NA	protein_coding	intron	1.52073	0.189042
D28H3K27ac_r2_r22_peak_6095	chr12	49344318	49344727	+	78	NA	Intergenic	Intergenic	-2395	ENST00000549441.4	ENSG00000178401	ENST00000549441	NA	NA	DNAJC22	NA	NA	protein_coding	Intergenic	0.318798	1.29016
D28H3K27ac_r2_r22_peak_10882	chr16	57832205	57832505	+	78	NA	intron (ENST00000563028.1, intron 1 of 2)	protein_coding-intron (ENST00000563028.1, intron 1 of 2)	-1713	ENST00000384106.1	ENSG00000206833	ENSG00000206833	NA	NA	RNU6-20P	NA	NA	snRNA	intron	NA	NA
D28H3K27ac_r2_r22_peak_24975	chr6	118691356	118691651	+	78	NA	intron (ENST00000392500.5, intron 1 of 7)	protein_coding-intron (ENST00000368488.7, intron 1 of 13)	18565	ENST00000392500.5	ENSG00000111860	ENST00000360290	NA	NA	CEP85L	NA	NA	protein_coding	intron	1.52841	1.64115
D28H3K27ac_r2_r22_peak_7762	chr13	45329509	45329804	+	78	NA	Intergenic	Intergenic	6791	ENST00000517242.1	ENSG00000253051	ENST00000517242	NA	NA	SNORA31	NA	NA	snoRNA	Intergenic	NA	NA
D28H3K27ac_r2_r22_peak_29488	chrX	41333559	41334157	+	78	NA	promoter-TSS (ENST00000441189.3)	protein_coding-promoter-TSS (ENST00000441189.3)	-304	ENST00000441189.3	ENSG00000215301	ENSG00000215301	NA	NA	DDX3X	NA	NA	protein_coding	promoter-TSS	6.30204	6.43454
D28H3K27ac_r2_r22_peak_1005	chr1	41345004	41345319	+	78	NA	Intergenic	Intergenic	-16761	ENST00000372591.1	ENSG00000204060	ENST00000615371	NA	NA	FOXO6	NA	NA	protein_coding	Intergenic	1.2514	0.593641
D28H3K27ac_r2_r22_peak_21320	chr3	184773156	184773472	+	78	NA	promoter-TSS (ENST00000457449.1)	lincRNA-promoter-TSS (ENST00000457449.1)	-159	ENST00000457449.1	ENSG00000229433	ENST00000457449	NA	NA	RP11-329B9.1	NA	NA	lincRNA	promoter-TSS	NA	NA
D28H3K27ac_r2_r22_peak_8023	chr13	99969811	99970530	+	78	NA	exon (ENST00000267294.4, exon 1 of 2)	protein_coding-exon (ENST00000267294.4, exon 1 of 2)	1739	ENST00000267294.4	ENSG00000139800	ENST00000267294	NA	NA	ZIC5	NA	NA	protein_coding	exon	2.02111	3.98905
D28H3K27ac_r2_r22_peak_26470	chr7	107867119	107867417	+	78	NA	Intergenic	Intergenic	-23702	ENST00000205402.7	ENSG00000091140	ENSG00000091140	NA	NA	DLD	NA	NA	protein_coding	Intergenic	5.145	5.22481
D28H3K27ac_r2_r22_peak_13887	chr19	2171870	2172373	+	78	NA	intron (ENST00000478937.3, intron 1 of 5)	protein_coding-intron (ENST00000398665.5, intron 1 of 27)	-7656	ENST00000591284.2	ENSG00000065000	ENST00000585652	NA	NA	AP3D1	NA	NA	protein_coding	intron	5.84352	5.56703
D28H3K27ac_r2_r22_peak_3548	chr10	77203954	77204279	+	78	NA	intron (ENST00000604624.3, intron 2 of 27)	protein_coding-intron (ENST00000286627.7, intron 3 of 26)	55824	ENST00000430464.1	ENSG00000225497	ENSG00000225497	NA	NA	KCNMA1-AS2	NA	NA	antisense	intron	0.137504	0.137504
D28H3K27ac_r2_r22_peak_29006	chr9	129700194	129700562	+	78	NA	intron (ENST00000372469.5, intron 1 of 3)	protein_coding-intron (ENST00000372469.5, intron 1 of 3)	18257	ENST00000440413.1	ENSG00000236024	ENST00000440413	NA	NA	PRRX2-AS1	NA	NA	antisense	intron	0.137504	0.195532
D28H3K27ac_r2_r22_peak_17725	chr20	3907004	3907317	+	78	NA	intron (ENST00000471830.1, intron 1 of 2)	protein_coding-intron (ENST00000316562.6, intron 1 of 6)	-1530	ENST00000464452.1	ENSG00000125779	ENST00000621507	NA	NA	PANK2	NA	NA	protein_coding	intron	4.7963	3.73146
D28H3K27ac_r2_r22_peak_14873	chr19	33904439	33904764	+	78	NA	Intergenic	Intergenic	-1751	ENST00000610908.1	ENSG00000277013	ENST00000610908	NA	NA	CTC-526N19.1	NA	NA	lincRNA	Intergenic	NA	NA
D28H3K27ac_r2_r22_peak_13622	chr18	51050482	51050846	+	78	NA	promoter-TSS (ENST00000585448.1)	protein_coding-promoter-TSS (ENST00000585448.1)	-429	ENST00000585448.1	ENSG00000141646	ENST00000590499	NA	NA	SMAD4	NA	NA	protein_coding	promoter-TSS	4.50364	5.09243
D28H3K27ac_r2_r22_peak_10506	chr16	23788277	23788580	+	78	NA	Intergenic	Intergenic	-32489	ENST00000623305.1	ENSG00000279756	ENSG00000279756	NA	NA	CTD-2385L22.2	NA	NA	TEC	Intergenic	NA	NA
D28H3K27ac_r2_r22_peak_23639	chr5	150290459	150290848	+	78	NA	promoter-TSS (ENST00000348628.8)	protein_coding-promoter-TSS (ENST00000348628.8)	-362	ENST00000348628.8	ENSG00000070808	ENST00000508662	NA	NA	CAMK2A	NA	NA	protein_coding	promoter-TSS	0.214206	2.2541
D28H3K27ac_r2_r22_peak_27192	chr8	35081687	35081997	+	78	NA	Intergenic	Intergenic	111636	ENST00000584085.1	ENSG00000265560	ENSG00000265560	NA	NA	AC098612.1	NA	NA	miRNA	Intergenic	NA	NA
D28H3K27ac_r2_r22_peak_13133	chr17	80244789	80245274	+	78	NA	intron (ENST00000572725.3, intron 9 of 16)	protein_coding-intron (ENST00000361193.5, intron 10 of 17)	-3183	ENST00000575019.1	ENSG00000181045	ENST00000577155	NA	NA	SLC26A11	NA	NA	protein_coding	intron	3.35016	4.00001
D28H3K27ac_r2_r22_peak_18588	chr20	59222365	59222662	+	78	NA	intron (ENST00000371030.2, intron 3 of 4)	protein_coding-intron (ENST00000371030.2, intron 3 of 4)	31493	ENST00000371030.2	ENSG00000124203	ENST00000371030	NA	NA	ZNF831	NA	NA	protein_coding	intron	0.137504	0.137504
D28H3K27ac_r2_r22_peak_30018	chrX	154502357	154502712	+	78	NA	Intergenic	Intergenic	5057	ENST00000475657.1	ENSG00000071889	ENST00000416319	NA	NA	FAM3A	NA	NA	protein_coding	Intergenic	3.58276	4.44291
D28H3K27ac_r2_r22_peak_28948	chr9	128726194	128726711	+	78	NA	intron (ENST00000443631.1, intron 1 of 1)	antisense-intron (ENST00000443631.1, intron 1 of 1)	2007	ENST00000443631.1	ENSG00000223478	ENST00000443631	NA	NA	RP11-545E17.3	NA	NA	antisense	intron	NA	NA
D28H3K27ac_r2_r22_peak_10092	chr16	1291951	1292288	+	78	NA	Intergenic	Intergenic	-3282	ENST00000561760.1	ENSG00000260284	ENSG00000260284	NA	NA	TPSP2	NA	NA	unprocessed_pseudogene	Intergenic	NA	NA
D28H3K27ac_r2_r22_peak_29898	chrX	130069066	130069370	+	78	NA	intron (ENST00000615377.2, intron 8 of 9)	protein_coding-intron (ENST00000308167.7, intron 8 of 8)	12214	ENST00000615377.2	ENSG00000102034	ENST00000434609	NA	NA	ELF4	NA	NA	protein_coding	intron	2.19745	1.56143
D28H3K27ac_r2_r22_peak_20180	chr3	45497745	45498033	+	78	NA	intron (ENST00000415258.3, intron 13 of 20)	protein_coding-intron (ENST00000265537.5, intron 14 of 21)	-2652	ENST00000467936.3	ENSG00000011376	ENST00000415258	NA	NA	LARS2	NA	NA	protein_coding	intron	3.65108	3.4943
D28H3K27ac_r2_r22_peak_2069	chr1	178261740	178262277	+	78	NA	intron (ENST00000465723.1, intron 4 of 5)	protein_coding-intron (ENST00000367649.5, intron 1 of 17)	-67299	ENST00000605307.1	ENSG00000270575	ENST00000605307	NA	NA	RP11-21M7.2	NA	NA	processed_pseudogene	intron	NA	NA
D28H3K27ac_r2_r22_peak_6547	chr12	76271192	76271860	+	78	NA	intron (ENST00000553247.1, intron 1 of 3)	lincRNA-intron (ENST00000550380.3, intron 1 of 3)	11621	ENST00000553247.1	ENSG00000257219	ENST00000553247	NA	NA	RP11-54A9.1	NA	NA	lincRNA	intron	NA	NA
D28H3K27ac_r2_r22_peak_5321	chr11	117224898	117225245	+	78	NA	exon (ENST00000534529.3, exon 1 of 11)	protein_coding-exon (ENST00000534529.3, exon 1 of 11)	1805	ENST00000534529.3	ENSG00000160613	ENST00000540028	NA	NA	PCSK7	NA	NA	protein_coding	exon	3.95184	3.57829
D28H3K27ac_r2_r22_peak_27386	chr8	60287694	60288051	+	78	NA	Intergenic	Intergenic	-6460	ENST00000317995.4	ENSG00000178538	ENST00000529918	NA	NA	CA8	NA	NA	protein_coding	Intergenic	2.18781	0.9744
D28H3K27ac_r2_r22_peak_6968	chr12	112434435	112434741	+	78	NA	intron (ENST00000392597.3, intron 1 of 10)	protein_coding-intron (ENST00000351677.4, intron 1 of 15)	15674	ENST00000351677.4	ENSG00000179295	ENST00000392597	NA	NA	PTPN11	NA	NA	protein_coding	intron	4.60615	4.43583
D28H3K27ac_r2_r22_peak_9912	chr15	90162382	90162678	+	78	NA	intron (ENST00000559322.3, intron 1 of 3)	protein_coding-intron (ENST00000559322.3, intron 1 of 3)	1926	ENST00000559322.3	ENSG00000185033	ENST00000558051	NA	NA	SEMA4B	NA	NA	protein_coding	intron	4.20068	4.24711
D28H3K27ac_r2_r22_peak_20943	chr3	134463988	134464302	+	78	NA	Intergenic	Intergenic	19108	ENST00000508755.1	ENSG00000129055	ENST00000514612	NA	NA	ANAPC13	NA	NA	protein_coding	Intergenic	4.75493	5.65197
D28H3K27ac_r2_r22_peak_3479	chr10	72930548	72930865	+	78	NA	intron (ENST00000622652.1, intron 7 of 7)	protein_coding-intron (ENST00000334011.7, intron 8 of 8)	-12172	ENST00000428039.1	ENSG00000215086	ENST00000428039	NA	NA	NPM1P24	NA	NA	processed_pseudogene	intron	NA	NA
D28H3K27ac_r2_r22_peak_74	chr1	5190524	5190852	+	78	NA	Intergenic	Intergenic	-99789	ENST00000443270.1	ENSG00000231510	ENST00000443270	NA	NA	RP11-542C10.1	NA	NA	lincRNA	Intergenic	NA	NA
D28H3K27ac_r2_r22_peak_21143	chr3	165836746	165837266	+	78	NA	intron (ENST00000497011.3, intron 1 of 4)	protein_coding-intron (ENST00000264381.5, intron 1 of 3)	414	ENST00000479451.3	ENSG00000114200	ENST00000479451	NA	NA	BCHE	NA	NA	protein_coding	intron	1.2702	4.16871
D28H3K27ac_r2_r22_peak_28887	chr9	127827861	127828207	+	78	NA	intron (ENST00000462196.1, intron 1 of 3)	protein_coding-intron (ENST00000344849.4, intron 3 of 13)	1770	ENST00000462196.1	ENSG00000106991	ENSG00000106991	NA	NA	ENG	NA	NA	protein_coding	intron	2.12732	1.64639
D28H3K27ac_r2_r22_peak_27082	chr8	26069361	26069691	+	78	NA	Intergenic	Intergenic	-24129	ENST00000520164.3	ENSG00000221818	ENST00000535548	NA	NA	EBF2	NA	NA	protein_coding	Intergenic	0.137504	0.919644
D28H3K27ac_r2_r22_peak_12962	chr17	75572483	75572804	+	78	NA	promoter-TSS (ENST00000582393.3)	protein_coding-promoter-TSS (ENST00000582393.3)	-912	ENST00000583514.3	ENSG00000073350	ENST00000580925	NA	NA	LLGL2	NA	NA	protein_coding	promoter-TSS	4.63563	1.46694
D28H3K27ac_r2_r22_peak_29615	chrX	56730358	56730673	+	78	NA	intron (ENST00000423617.1, intron 1 of 1)	processed_transcript-intron (ENST00000374922.6, intron 1 of 2)	1142	ENST00000451583.1	ENSG00000204272	ENST00000423617	NA	NA	LINC01420	NA	NA	processed_transcript	intron	NA	NA
D28H3K27ac_r2_r22_peak_4646	chr11	61772724	61773204	+	78	NA	intron (ENST00000278836.7, intron 7 of 26)	protein_coding-intron (ENST00000265460.7, intron 7 of 25)	-4642	ENST00000389602.4	ENSG00000124920	ENST00000539361	NA	NA	MYRF	NA	NA	protein_coding	intron	1.97871	1.91631
D28H3K27ac_r2_r22_peak_4826	chr11	65940002	65940366	+	78	NA	Intergenic	Intergenic	-5261	ENST00000532620.3	ENSG00000175513	ENST00000534740	NA	NA	TSGA10IP	NA	NA	protein_coding	Intergenic	0.444975	1.91623
D28H3K27ac_r2_r22_peak_3794	chr10	101250388	101250762	+	78	NA	intron (ENST00000434878.1, intron 1 of 2)	processed_transcript-intron (ENST00000434878.1, intron 1 of 2)	12572	ENST00000456391.1	ENSG00000227128	ENST00000547077	NA	NA	LBX1-AS1	NA	NA	processed_transcript	intron	0.137504	3.29487
D28H3K27ac_r2_r22_peak_16680	chr2	112693878	112694201	+	78	NA	Intergenic	Intergenic	-27447	ENST00000327581.4	ENSG00000144130	ENSG00000144130	NA	NA	NT5DC4	NA	NA	protein_coding	Intergenic	0.218448	0.137504
D28H3K27ac_r2_r22_peak_11233	chr16	80831906	80832208	+	78	NA	intron (ENST00000562231.3, intron 2 of 2)	lincRNA-intron (ENST00000561519.3, intron 3 of 3)	3732	ENST00000569356.1	ENSG00000260896	ENST00000563626	NA	NA	RP11-314O13.1	NA	NA	lincRNA	intron	NA	NA
D28H3K27ac_r2_r22_peak_24490	chr6	38416230	38416530	+	78	NA	intron (ENST00000419706.4, intron 5 of 10)	protein_coding-intron (ENST00000314100.8, intron 5 of 9)	-57151	ENST00000458769.1	ENSG00000238716	ENSG00000238716	NA	NA	AL031905.1	NA	NA	miRNA	intron	NA	NA
D28H3K27ac_r2_r22_peak_29141	chr9	134160383	134160701	+	78	NA	TTS (ENST00000358625.3)	protein_coding-TTS (ENST00000358625.3)	4022	ENST00000408749.1	ENSG00000221676	ENSG00000221676	NA	NA	RNU6ATAC	NA	NA	snRNA	TTS	NA	NA
D28H3K27ac_r2_r22_peak_27113	chr8	28348142	28348443	+	78	NA	TTS (ENST00000520535.1)	protein_coding-TTS (ENST00000520535.1)	3274	ENST00000520535.1	ENSG00000186918	ENST00000520535	NA	NA	ZNF395	NA	NA	protein_coding	TTS	3.49686	3.7611
D28H3K27ac_r2_r22_peak_18552	chr20	57280791	57281165	+	78	NA	TTS (ENST00000426580.1)	lincRNA-TTS (ENST00000426580.1)	14176	ENST00000426580.1	ENSG00000226308	ENSG00000226308	NA	NA	RP4-813D12.3	NA	NA	lincRNA	TTS	NA	NA
D28H3K27ac_r2_r22_peak_1188	chr1	53106410	53106711	+	78	NA	intron (ENST00000611397.2, intron 2 of 9)	protein_coding-intron (ENST00000371494.6, intron 3 of 10)	-8016	ENST00000439621.1	ENSG00000235563	ENSG00000235563	NA	NA	RP11-334A14.8	NA	NA	antisense	intron	NA	NA
D28H3K27ac_r2_r22_peak_13562	chr18	46770546	46770948	+	78	NA	Intergenic	Intergenic	11023	ENST00000624895.1	ENSG00000270112	ENST00000602333	NA	NA	RP11-742D12.2	NA	NA	processed_transcript	Intergenic	NA	NA
D28H3K27ac_r2_r22_peak_21327	chr3	185466221	185466548	+	78	NA	TTS (ENST00000420577.1)	protein_coding-TTS (ENST00000420577.1)	23643	ENST00000484062.1	ENSG00000163900	ENST00000475480	NA	NA	TMEM41A	NA	NA	protein_coding	TTS	3.01919	3.64446
D28H3K27ac_r2_r22_peak_25079	chr6	138485301	138485955	+	78	NA	intron (ENST00000533765.1, intron 2 of 3)	protein_coding-intron (ENST00000342260.7, intron 2 of 4)	13740	ENST00000479393.2	ENSG00000135540	ENST00000479393	NA	NA	NHSL1	NA	NA	protein_coding	intron	1.96615	3.14538
D28H3K27ac_r2_r22_peak_6868	chr12	110022288	110022602	+	78	NA	TTS (ENST00000550404.1)	protein_coding-TTS (ENST00000550404.1)	-1174	ENST00000546476.1	ENSG00000076513	ENSG00000076513	NA	NA	ANKRD13A	NA	NA	protein_coding	TTS	3.32568	4.4758
D28H3K27ac_r2_r22_peak_29134	chr9	133868739	133869181	+	78	NA	intron (ENST00000486113.1, intron 2 of 2)	protein_coding-intron (ENST00000371850.5, intron 2 of 29)	70341	ENST00000472905.1	ENSG00000160293	ENST00000371851	NA	NA	VAV2	NA	NA	protein_coding	intron	4.51871	4.31709
D28H3K27ac_r2_r22_peak_15926	chr2	27595157	27595476	+	78	NA	intron (ENST00000416005.4, intron 2 of 12)	protein_coding-intron (ENST00000355467.5, intron 2 of 13)	12032	ENST00000461705.1	ENSG00000243943	ENST00000494548	NA	NA	ZNF512	NA	NA	protein_coding	intron	3.89924	5.76204
D28H3K27ac_r2_r22_peak_22347	chr4	145938026	145938831	+	78	NA	promoter-TSS (ENST00000379448.6)	protein_coding-promoter-TSS (ENST00000379448.6)	43	ENST00000379448.6	ENSG00000151612	ENST00000511534	NA	NA	ZNF827	NA	NA	protein_coding	promoter-TSS	2.8854	3.10335
D28H3K27ac_r2_r22_peak_5259	chr11	110411782	110412073	+	78	NA	Intergenic	Intergenic	-17956	ENST00000260270.2	ENSG00000137714	ENST00000260270	NA	NA	FDX1	NA	NA	protein_coding	Intergenic	3.27748	2.84464
D28H3K27ac_r2_r22_peak_24853	chr6	105794052	105794374	+	78	NA	Intergenic	Intergenic	-110160	ENST00000363328.1	ENSG00000200198	ENSG00000200198	NA	NA	RN7SKP211	NA	NA	misc_RNA	Intergenic	NA	NA
D28H3K27ac_r2_r22_peak_2057	chr1	175146783	175147073	+	78	NA	intron (ENST00000622870.2, intron 16 of 16)	protein_coding-intron (ENST00000239462.6, intron 18 of 18)	19813	ENST00000619513.1	ENSG00000235750	ENSG00000235750	NA	NA	KIAA0040	NA	NA	protein_coding	intron	2.32247	0.591147
D28H3K27ac_r2_r22_peak_9294	chr15	46465214	46465526	+	78	NA	Intergenic	Intergenic	-113624	ENST00000459482.1	ENSG00000238819	ENST00000459482	NA	NA	SNORD11	NA	NA	snoRNA	Intergenic	NA	NA
D28H3K27ac_r2_r22_peak_14891	chr19	35010934	35011261	+	78	NA	promoter-TSS (ENST00000598580.1)	protein_coding-promoter-TSS (ENST00000598580.1)	-387	ENST00000598580.1	ENSG00000089351	ENST00000598118	NA	NA	GRAMD1A	NA	NA	protein_coding	promoter-TSS	6.9077	5.23372
D28H3K27ac_r2_r22_peak_7103	chr12	118120153	118120497	+	78	NA	intron (ENST00000539956.1, intron 3 of 3)	protein_coding-intron (ENST00000321694.5, intron 1 of 3)	792	ENST00000321694.5	ENSG00000176834	ENST00000542011	NA	NA	VSIG10	NA	NA	protein_coding	intron	5.04946	2.75596
D28H3K27ac_r2_r22_peak_14669	chr19	18447450	18447954	+	78	NA	promoter-TSS (ENST00000623166.1)	TEC-promoter-TSS (ENST00000623166.1)	-573	ENST00000623166.1	ENSG00000279262	ENST00000623166	NA	NA	CTD-3137H5.5	NA	NA	TEC	promoter-TSS	NA	NA
D28H3K27ac_r2_r22_peak_18510	chr20	53773253	53773769	+	78	NA	Intergenic	Intergenic	27807	ENST00000423233.1	ENSG00000225563	ENST00000423233	NA	NA	AC006076.1	NA	NA	lincRNA	Intergenic	0.137504	0.137504
D28H3K27ac_r2_r22_peak_9613	chr15	67722204	67722543	+	78	NA	intron (ENST00000558274.1, intron 1 of 4)	protein_coding-intron (ENST00000178640.7, intron 16 of 21)	4376	ENST00000558274.1	ENSG00000137764	ENST00000559262	NA	NA	MAP2K5	NA	NA	protein_coding	intron	4.27056	4.13707
D28H3K27ac_r2_r22_peak_26068	chr7	74473075	74473608	+	78	NA	intron (ENST00000455841.4, intron 1 of 26)	protein_coding-intron (ENST00000265755.5, intron 1 of 26)	14199	ENST00000459153.1	ENSG00000238391	ENST00000459153	NA	NA	RNA5SP233	NA	NA	rRNA	intron	NA	NA
D28H3K27ac_r2_r22_peak_13455	chr18	26712801	26713095	+	78	NA	intron (ENST00000582605.3, intron 3 of 5)	antisense-intron (ENST00000579964.3, intron 1 of 4)	-9310	ENST00000579458.1	ENSG00000265369	ENSG00000265369	NA	NA	PCAT18	NA	NA	lincRNA	intron	0.137504	0.172995
D28H3K27ac_r2_r22_peak_21579	chr4	4659062	4659390	+	78	NA	intron (ENST00000610009.3, intron 4 of 5)	antisense-intron (ENST00000608184.1, intron 1 of 1)	9802	ENST00000608184.1	ENSG00000247708	ENST00000512438	NA	NA	STX18-AS1	NA	NA	antisense	intron	1.90961	1.87516
D28H3K27ac_r2_r22_peak_20553	chr3	67175573	67175906	+	78	NA	Intergenic	Intergenic	-120561	ENST00000484222.1	ENSG00000241884	ENST00000484222	NA	NA	RP11-85I21.1	NA	NA	lincRNA	Intergenic	NA	NA
D28H3K27ac_r2_r22_peak_15380	chr19	48862098	48862421	+	78	NA	intron (ENST00000594100.1, intron 1 of 5)	protein_coding-intron (ENST00000263265.8, intron 3 of 19)	-2141	ENST00000596713.3	ENSG00000105559	ENST00000596713	NA	NA	PLEKHA4	NA	NA	protein_coding	intron	4.02068	3.5731
D28H3K27ac_r2_r22_peak_10087	chr16	1139286	1139585	+	77	NA	Intergenic	Intergenic	9319	ENST00000614275.1	ENSG00000273551	ENSG00000273551	NA	NA	RP11-616M22.11	NA	NA	lincRNA	Intergenic	NA	NA
D28H3K27ac_r2_r22_peak_28219	chr9	37184198	37184521	+	77	NA	intron (ENST00000488607.3, intron 2 of 8)	protein_coding-intron (ENST00000322831.6, intron 3 of 3)	21009	ENST00000404812.2	ENSG00000228292	ENST00000404812	NA	NA	RP11-220I1.4	NA	NA	processed_pseudogene	intron	NA	NA
D28H3K27ac_r2_r22_peak_17962	chr20	31639223	31639748	+	77	NA	intron (ENST00000490030.1, intron 2 of 3)	protein_coding-intron (ENST00000376075.3, intron 2 of 4)	1552	ENST00000490030.1	ENSG00000131055	ENST00000376075	NA	NA	COX4I2	NA	NA	protein_coding	intron	0.340007	0.369047
D28H3K27ac_r2_r22_peak_13602	chr18	49548636	49548941	+	77	NA	Intergenic	Intergenic	-11911	ENST00000577628.3	ENSG00000101670	ENST00000583083	NA	NA	LIPG	NA	NA	protein_coding	Intergenic	3.42869	3.27675
D28H3K27ac_r2_r22_peak_23200	chr5	107672385	107672728	+	77	NA	Intergenic	Intergenic	-1661	ENST00000333274.8	ENSG00000184349	ENST00000333274	NA	NA	EFNA5	NA	NA	protein_coding	Intergenic	2.49761	2.97049
D28H3K27ac_r2_r22_peak_4578	chr11	48093634	48094013	+	77	NA	intron (ENST00000526550.1, intron 2 of 4)	protein_coding-intron (ENST00000418331.4, intron 1 of 24)	-2959	ENST00000577977.1	ENSG00000263693	ENST00000577977	NA	NA	MIR3161	NA	NA	miRNA	intron	NA	NA
D28H3K27ac_r2_r22_peak_13981	chr19	4104088	4104378	+	77	NA	intron (ENST00000599345.1, intron 3 of 6)	protein_coding-intron (ENST00000262948.7, intron 3 of 10)	559	ENST00000602167.3	ENSG00000126934	ENST00000600584	NA	NA	MAP2K2	NA	NA	protein_coding	intron	6.74896	6.33804
D28H3K27ac_r2_r22_peak_16885	chr2	144480567	144480869	+	77	NA	intron (ENST00000484313.1, intron 1 of 2)	protein_coding-intron (ENST00000303660.6, intron 2 of 9)	16160	ENST00000623674.1	ENSG00000279166	ENST00000623674	NA	NA	RP11-107E5.3	NA	NA	TEC	intron	NA	NA
D28H3K27ac_r2_r22_peak_16354	chr2	69014871	69015251	+	77	NA	intron (ENST00000463335.1, intron 1 of 9)	protein_coding-intron (ENST00000303714.6, intron 1 of 17)	1664	ENST00000409349.5	ENSG00000169604	ENST00000497197	NA	NA	ANTXR1	NA	NA	protein_coding	intron	3.21524	4.66556
D28H3K27ac_r2_r22_peak_19781	chr22	50587915	50588209	+	77	NA	intron (ENST00000463053.1, intron 1 of 6)	protein_coding-intron (ENST00000463053.1, intron 1 of 6)	5036	ENST00000380711.3	ENSG00000205559	ENSG00000205559	NA	NA	CHKB-AS1	NA	NA	antisense	intron	NA	NA
D28H3K27ac_r2_r22_peak_18142	chr20	36578244	36578543	+	77	NA	promoter-TSS (ENST00000557885.1)	protein_coding-promoter-TSS (ENST00000557885.1)	-414	ENST00000561398.1	ENSG00000118707	ENST00000373872	NA	NA	TGIF2	NA	NA	protein_coding	promoter-TSS	4.06553	4.04985
D28H3K27ac_r2_r22_peak_896	chr1	35889057	35889361	+	77	NA	intron (ENST00000373206.3, intron 2 of 18)	protein_coding-intron (ENST00000373204.4, intron 2 of 18)	6000	ENST00000373204.4	ENSG00000092847	ENST00000373206	NA	NA	AGO1	NA	NA	protein_coding	intron	3.28305	3.73403
D28H3K27ac_r2_r22_peak_2197	chr1	200533507	200533850	+	77	NA	Intergenic	Intergenic	59758	ENST00000427825.1	ENSG00000230623	ENST00000427825	NA	NA	RP11-469A15.2	NA	NA	lincRNA	Intergenic	NA	NA
D28H3K27ac_r2_r22_peak_13552	chr18	45675552	45675871	+	77	NA	intron (ENST00000589658.3, intron 18 of 19)	protein_coding-intron (ENST00000255226.8, intron 18 of 19)	29558	ENST00000590535.2	ENSG00000266968	ENSG00000266968	NA	NA	RP11-116O18.1	NA	NA	sense_intronic	intron	NA	NA
D28H3K27ac_r2_r22_peak_26623	chr7	132036822	132037127	+	77	NA	Intergenic	Intergenic	-49292	ENST00000433754.1	ENSG00000229532	ENSG00000229532	NA	NA	AC105443.2	NA	NA	processed_pseudogene	Intergenic	NA	NA
D28H3K27ac_r2_r22_peak_20008	chr3	25291217	25291675	+	77	NA	intron (ENST00000383772.6, intron 1 of 7)	protein_coding-intron (ENST00000383772.6, intron 1 of 7)	-32728	ENST00000424759.1	ENSG00000213877	ENST00000424759	NA	NA	CFL1P7	NA	NA	processed_pseudogene	intron	NA	NA
D28H3K27ac_r2_r22_peak_26633	chr7	133885158	133885458	+	77	NA	intron (ENST00000489931.3, intron 3 of 3)	protein_coding-intron (ENST00000253861.4, intron 11 of 17)	-9755	ENST00000472020.1	ENSG00000131558	ENST00000482089	NA	NA	EXOC4	NA	NA	protein_coding	intron	4.86283	4.81753
D28H3K27ac_r2_r22_peak_21732	chr4	27126649	27126961	+	77	NA	Intergenic	Intergenic	13246	ENST00000506878.1	ENSG00000251080	ENSG00000251080	NA	NA	RP11-415C15.1	NA	NA	lincRNA	Intergenic	NA	NA
D28H3K27ac_r2_r22_peak_9359	chr15	52766099	52766403	+	77	NA	intron (ENST00000561401.3, intron 1 of 1)	protein_coding-intron (ENST00000305901.6, intron 1 of 1)	14932	ENST00000560699.2	ENSG00000169856	ENST00000561401	NA	NA	ONECUT1	NA	NA	protein_coding	intron	1.84771	0.780422
D28H3K27ac_r2_r22_peak_6837	chr12	108853746	108854049	+	77	NA	intron (ENST00000551165.3, intron 1 of 13)	protein_coding-intron (ENST00000326495.7, intron 1 of 14)	3616	ENST00000548522.3	ENSG00000084112	ENSG00000084112	NA	NA	SSH1	NA	NA	protein_coding	intron	2.37685	2.75071
D28H3K27ac_r2_r22_peak_15290	chr19	47154323	47154675	+	77	NA	intron (ENST00000600706.3, intron 5 of 6)	protein_coding-intron (ENST00000270225.9, intron 4 of 8)	23604	ENST00000392776.3	ENSG00000142230	ENST00000596995	NA	NA	SAE1	NA	NA	protein_coding	intron	6.87656	6.2022
D28H3K27ac_r2_r22_peak_5222	chr11	103632601	103632903	+	77	NA	Intergenic	Intergenic	164363	ENST00000527252.1	ENSG00000187240	ENST00000533027	NA	NA	DYNC2H1	NA	NA	protein_coding	Intergenic	2.74215	3.57048
D28H3K27ac_r2_r22_peak_473	chr1	19863680	19863967	+	77	NA	Intergenic	Intergenic	-18690	ENST00000375120.3	ENSG00000169914	ENST00000375120	NA	NA	OTUD3	NA	NA	protein_coding	Intergenic	2.67676	2.80638
D28H3K27ac_r2_r22_peak_18534	chr20	56767632	56768110	+	77	NA	Intergenic	Intergenic	18216	ENST00000384429.1	ENSG00000207158	ENSG00000207158	NA	NA	RNU6-929P	NA	NA	snRNA	Intergenic	NA	NA
D28H3K27ac_r2_r22_peak_11474	chr17	1261509	1261821	+	77	NA	Intergenic	Intergenic	-7665	ENST00000575911.1	ENSG00000262213	ENSG00000262213	NA	NA	AC144836.1	NA	NA	lincRNA	Intergenic	0.137504	0.137504
D28H3K27ac_r2_r22_peak_28444	chr9	91505231	91505527	+	77	NA	Intergenic	Intergenic	79141	ENST00000442072.1	ENSG00000233081	ENST00000442072	NA	NA	RP11-440G5.2	NA	NA	lincRNA	Intergenic	NA	NA
D28H3K27ac_r2_r22_peak_14417	chr19	13779537	13779830	+	77	NA	TTS (ENST00000624302.1)	protein_coding-TTS (ENST00000624302.1)	4859	ENST00000593274.1	ENSG00000104979	ENST00000588841	NA	NA	C19orf53	NA	NA	protein_coding	TTS	6.39311	6.63682
D28H3K27ac_r2_r22_peak_25281	chr6	160178771	160179086	+	77	NA	intron (ENST00000486916.3, intron 5 of 5)	protein_coding-intron (ENST00000486916.3, intron 5 of 5)	-15173	ENST00000402250.1	ENSG00000216516	ENSG00000216516	NA	NA	RP11-317M22.1	NA	NA	processed_pseudogene	intron	NA	NA
D28H3K27ac_r2_r22_peak_1986	chr1	165638611	165638934	+	77	NA	intron (ENST00000367884.4, intron 2 of 6)	protein_coding-intron (ENST00000367883.1, intron 2 of 6)	6709	ENST00000367883.1	ENSG00000143198	ENST00000367889	NA	NA	MGST3	NA	NA	protein_coding	intron	6.60903	6.97401
D28H3K27ac_r2_r22_peak_6635	chr12	93485042	93485343	+	77	NA	intron (ENST00000552326.3, intron 3 of 4)	protein_coding-intron (ENST00000358678.5, intron 5 of 6)	-15555	ENST00000552938.1	ENSG00000198015	ENST00000548545	NA	NA	MRPL42	NA	NA	protein_coding	intron	5.81235	4.96942
D28H3K27ac_r2_r22_peak_29440	chrX	39467171	39467459	+	77	NA	Intergenic	Intergenic	-32491	ENST00000438867.1	ENSG00000234191	ENST00000438867	NA	NA	RP11-157D23.2	NA	NA	lincRNA	Intergenic	NA	NA
D28H3K27ac_r2_r22_peak_15406	chr19	49245269	49246070	+	77	NA	Intergenic	Intergenic	10433	ENST00000599458.1	ENSG00000269009	ENST00000599458	NA	NA	SLC6A21P	NA	NA	processed_pseudogene	Intergenic	NA	NA
D28H3K27ac_r2_r22_peak_18722	chr21	29019092	29019736	+	77	NA	promoter-TSS (ENST00000286777.4)	protein_coding-promoter-TSS (ENST00000286777.4)	-36	ENST00000493196.1	ENSG00000156253	ENST00000466746	NA	NA	RWDD2B	NA	NA	protein_coding	promoter-TSS	1.37862	2.72357
D28H3K27ac_r2_r22_peak_23171	chr5	97159010	97159346	+	77	NA	intron (ENST00000504578.2, intron 3 of 6)	lincRNA-intron (ENST00000504578.2, intron 3 of 6)	8399	ENST00000511293.1	ENSG00000058729	ENST00000511012	NA	NA	RIOK2	NA	NA	protein_coding	intron	4.09313	3.75241
D28H3K27ac_r2_r22_peak_22672	chr5	14729292	14729807	+	77	NA	intron (ENST00000284268.6, intron 8 of 11)	protein_coding-intron (ENST00000284268.6, intron 8 of 11)	-12461	ENST00000502585.1	ENSG00000154122	ENST00000502585	NA	NA	ANKH	NA	NA	protein_coding	intron	3.54275	2.85616
D28H3K27ac_r2_r22_peak_19694	chr22	45474654	45474941	+	77	NA	Intergenic	Intergenic	-26054	ENST00000454439.1	ENSG00000232363	ENSG00000232363	NA	NA	RP1-102D24.5	NA	NA	antisense	Intergenic	NA	NA
D28H3K27ac_r2_r22_peak_1369	chr1	77335970	77336271	+	77	NA	intron (ENST00000524494.1, intron 1 of 1)	protein_coding-intron (ENST00000344720.7, intron 5 of 13)	-4285	ENST00000465146.3	ENSG00000154027	ENST00000466393	NA	NA	AK5	NA	NA	protein_coding	intron	1.81717	2.39893
D28H3K27ac_r2_r22_peak_19689	chr22	45105099	45105404	+	77	NA	Intergenic	Intergenic	47335	ENST00000609284.1	ENSG00000226328	ENST00000432502	NA	NA	NUP50-AS1	NA	NA	lincRNA	Intergenic	NA	NA
D28H3K27ac_r2_r22_peak_4370	chr11	28968499	28968804	+	77	NA	intron (ENST00000511073.1, intron 1 of 3)	lincRNA-intron (ENST00000511073.1, intron 1 of 3)	-17984	ENST00000608850.1	ENSG00000272882	ENST00000608850	NA	NA	OR2BH1P	NA	NA	unprocessed_pseudogene	intron	NA	NA
D28H3K27ac_r2_r22_peak_15752	chr2	18620176	18620475	+	77	NA	Intergenic	Intergenic	-30753	ENST00000406971.4	ENSG00000185013	ENST00000304081	NA	NA	NT5C1B	NA	NA	protein_coding	Intergenic	0.137504	0.324417
D28H3K27ac_r2_r22_peak_17620	chr2	241503512	241503868	+	77	NA	intron (ENST00000483603.3, intron 2 of 3)	protein_coding-intron (ENST00000316586.6, intron 2 of 11)	-1687	ENST00000435225.3	ENSG00000115694	ENST00000426941	NA	NA	STK25	NA	NA	protein_coding	intron	5.82367	6.12292
D28H3K27ac_r2_r22_peak_4278	chr11	12840089	12840593	+	77	NA	intron (ENST00000525312.1, intron 1 of 2)	protein_coding-intron (ENST00000334310.8, intron 2 of 11)	-8454	ENST00000528792.1	ENSG00000255067	ENSG00000255067	NA	NA	RP11-47J17.1	NA	NA	sense_intronic	intron	NA	NA
D28H3K27ac_r2_r22_peak_7919	chr13	80342155	80342591	+	77	NA	Intergenic	Intergenic	-1422	ENST00000377104.3	ENSG00000136158	ENSG00000136158	NA	NA	SPRY2	NA	NA	protein_coding	Intergenic	5.25996	3.76762
D28H3K27ac_r2_r22_peak_14233	chr19	9860304	9860664	+	77	NA	intron (ENST00000593091.1, intron 2 of 5)	protein_coding-intron (ENST00000264833.6, intron 2 of 5)	-2316	ENST00000590841.3	ENSG00000105088	ENST00000593091	NA	NA	OLFM2	NA	NA	protein_coding	intron	6.28074	5.52276
D28H3K27ac_r2_r22_peak_18339	chr20	47321685	47322621	+	77	NA	intron (ENST00000619049.2, intron 2 of 14)	protein_coding-intron (ENST00000262975.6, intron 3 of 23)	-3092	ENST00000468376.2	ENSG00000101040	ENST00000262975	NA	NA	ZMYND8	NA	NA	protein_coding	intron	3.83304	3.71032
D28H3K27ac_r2_r22_peak_14575	chr19	17158403	17158753	+	77	NA	intron (ENST00000599360.1, intron 1 of 3)	protein_coding-intron (ENST00000397274.4, intron 6 of 38)	9469	ENST00000597216.3	ENSG00000268056	ENSG00000268056	NA	NA	CTD-3032J10.2	NA	NA	antisense	intron	NA	NA
D28H3K27ac_r2_r22_peak_11841	chr17	17290077	17290431	+	77	NA	Intergenic	Intergenic	-8961	ENST00000268717.7	ENSG00000141030	ENST00000477299	NA	NA	COPS3	NA	NA	protein_coding	Intergenic	5.59911	5.60365
D28H3K27ac_r2_r22_peak_14080	chr19	5808611	5808915	+	77	NA	Intergenic	Intergenic	-14162	ENST00000579264.1	ENSG00000263995	ENST00000579264	NA	NA	AC011499.1	NA	NA	miRNA	Intergenic	0.675467	0.282766
D28H3K27ac_r2_r22_peak_20325	chr3	49815175	49815561	+	77	NA	Intergenic	Intergenic	-1422	ENST00000333486.3	ENSG00000182179	ENST00000494212	NA	NA	UBA7	NA	NA	protein_coding	Intergenic	1.35443	2.24459
D28H3K27ac_r2_r22_peak_1061	chr1	44315588	44316180	+	77	NA	intron (ENST00000495828.1, intron 3 of 5)	protein_coding-intron (ENST00000372257.4, intron 4 of 8)	3866	ENST00000456170.3	ENSG00000117419	ENST00000372257	NA	NA	ERI3	NA	NA	protein_coding	intron	4.85332	5.64935
D28H3K27ac_r2_r22_peak_24865	chr6	106914078	106914374	+	77	NA	Intergenic	Intergenic	59813	ENST00000622315.1	ENSG00000272398	ENST00000619869	NA	NA	CD24	NA	NA	protein_coding	Intergenic	9.84791	7.93682
D28H3K27ac_r2_r22_peak_24355	chr6	27149487	27149813	+	77	NA	Intergenic	Intergenic	2024	ENST00000584253.1	ENSG00000265565	ENST00000584253	NA	NA	MIR3143	NA	NA	miRNA	Intergenic	NA	NA
D28H3K27ac_r2_r22_peak_6835	chr12	108812672	108813032	+	77	NA	intron (ENST00000551165.3, intron 5 of 13)	protein_coding-intron (ENST00000326470.7, intron 4 of 12)	-1218	ENST00000547381.1	ENSG00000084112	ENSG00000084112	NA	NA	SSH1	NA	NA	protein_coding	intron	2.37685	2.75071
D28H3K27ac_r2_r22_peak_14951	chr19	36461848	36462152	+	77	NA	intron (ENST00000472909.4, intron 2 of 2)	protein_coding-intron (ENST00000392170.4, intron 4 of 4)	-12445	ENST00000587567.1	ENSG00000186017	ENST00000424129	NA	NA	ZNF566	NA	NA	protein_coding	intron	1.86135	2.62257
D28H3K27ac_r2_r22_peak_14866	chr19	33657178	33657471	+	77	NA	intron (ENST00000604556.1, intron 1 of 2)	protein_coding-intron (ENST00000434302.3, intron 1 of 4)	-27204	ENST00000262622.4	ENSG00000124302	ENST00000262622	NA	NA	CHST8	NA	NA	protein_coding	intron	4.4903	2.7984
D28H3K27ac_r2_r22_peak_9112	chr15	34109249	34109746	+	77	NA	TTS (ENST00000397766.3)	protein_coding-TTS (ENST00000397766.3)	7424	ENST00000397766.3	ENSG00000182405	ENST00000397766	NA	NA	PGBD4	NA	NA	protein_coding	TTS	0.573955	0.721476
D28H3K27ac_r2_r22_peak_24874	chr6	107105215	107105529	+	77	NA	intron (ENST00000369042.3, intron 1 of 3)	protein_coding-intron (ENST00000369042.3, intron 1 of 3)	9060	ENST00000429433.3	ENSG00000178409	ENST00000429433	NA	NA	BEND3	NA	NA	protein_coding	intron	2.40024	1.93416
D28H3K27ac_r2_r22_peak_15789	chr2	23577597	23577903	+	77	NA	intron (ENST00000489446.1, intron 2 of 3)	protein_coding-intron (ENST00000486442.3, intron 3 of 13)	40237	ENST00000624820.1	ENSG00000279526	ENSG00000279526	NA	NA	AC011239.2	NA	NA	TEC	intron	0.218258	0.144722
D28H3K27ac_r2_r22_peak_11587	chr17	4598612	4598908	+	77	NA	intron (ENST00000389313.6, intron 7 of 7)	protein_coding-intron (ENST00000338859.6, intron 7 of 7)	3694	ENST00000570526.1	ENSG00000188176	ENSG00000188176	NA	NA	SMTNL2	NA	NA	protein_coding	intron	1.70345	2.07382
D28H3K27ac_r2_r22_peak_25313	chr6	163864353	163864672	+	77	NA	Intergenic	Intergenic	23951	ENST00000577957.2	ENSG00000266128	ENST00000577957	NA	NA	RN7SL366P	NA	NA	misc_RNA	Intergenic	NA	NA
D28H3K27ac_r2_r22_peak_14652	chr19	18290718	18291073	+	77	NA	Intergenic	Intergenic	-5400	ENST00000467018.3	ENSG00000241464	ENSG00000241464	NA	NA	RPL39P38	NA	NA	processed_pseudogene	Intergenic	NA	NA
D28H3K27ac_r2_r22_peak_20555	chr3	67550000	67550541	+	77	NA	intron (ENST00000493112.3, intron 2 of 10)	protein_coding-intron (ENST00000307227.7, intron 2 of 10)	-22048	ENST00000460567.3	ENSG00000172340	ENST00000460567	NA	NA	SUCLG2	NA	NA	protein_coding	intron	4.86802	4.27388
D28H3K27ac_r2_r22_peak_6876	chr12	110245119	110245440	+	77	NA	Intergenic	Intergenic	-35477	ENST00000552636.1	ENSG00000174437	ENST00000549840	NA	NA	ATP2A2	NA	NA	protein_coding	Intergenic	6.09098	5.9371
D28H3K27ac_r2_r22_peak_723	chr1	28360494	28360787	+	77	NA	Intergenic	Intergenic	-8963	ENST00000373839.5	ENSG00000204138	ENST00000373839	NA	NA	PHACTR4	NA	NA	protein_coding	Intergenic	3.90749	4.1373
D28H3K27ac_r2_r22_peak_23305	chr5	124580289	124580702	+	77	NA	Intergenic	Intergenic	-44147	ENST00000503145.1	ENSG00000248296	ENST00000503145	NA	NA	CTD-2308B18.3	NA	NA	lincRNA	Intergenic	NA	NA
D28H3K27ac_r2_r22_peak_2324	chr1	205323964	205324269	+	77	NA	Intergenic	Intergenic	-2361	ENST00000367157.3	ENSG00000163545	ENST00000367157	NA	NA	NUAK2	NA	NA	protein_coding	Intergenic	2.80707	3.35694
D28H3K27ac_r2_r22_peak_9807	chr15	81970474	81970776	+	77	NA	intron (ENST00000559299.1, intron 1 of 2)	lincRNA-intron (ENST00000559299.1, intron 1 of 2)	25041	ENST00000559299.1	ENSG00000259445	ENST00000559299	NA	NA	RP11-276M12.1	NA	NA	lincRNA	intron	NA	NA
D28H3K27ac_r2_r22_peak_12153	chr17	40038558	40038863	+	77	NA	intron (ENST00000580885.3, intron 1 of 17)	protein_coding-intron (ENST00000356271.5, intron 3 of 24)	-5035	ENST00000577488.3	ENSG00000008838	ENST00000580885	NA	NA	MED24	NA	NA	protein_coding	intron	5.53883	5.91462
D28H3K27ac_r2_r22_peak_13674	chr18	57621148	57621464	+	77	NA	intron (ENST00000591599.3, intron 1 of 6)	protein_coding-intron (ENST00000256854.7, intron 1 of 13)	431	ENST00000590123.1	ENSG00000134440	ENST00000590123	NA	NA	NARS	NA	NA	protein_coding	intron	6.8506	5.922
D28H3K27ac_r2_r22_peak_18447	chr20	50696234	50696527	+	77	NA	Intergenic	Intergenic	-4852	ENST00000327979.4	ENSG00000042062	ENST00000327979	NA	NA	FAM65C	NA	NA	protein_coding	Intergenic	NA	NA
D28H3K27ac_r2_r22_peak_26803	chr7	148992191	148992531	+	77	NA	Intergenic	Intergenic	-5113	ENST00000364228.1	ENSG00000201098	ENST00000364228	NA	NA	RNY1	NA	NA	misc_RNA	Intergenic	NA	NA
D28H3K27ac_r2_r22_peak_27597	chr8	98082500	98082825	+	77	NA	intron (ENST00000545282.1, intron 1 of 1)	protein_coding-intron (ENST00000318528.5, intron 1 of 2)	18140	ENST00000545282.1	ENSG00000177459	ENST00000545282	NA	NA	ERICH5	NA	NA	protein_coding	intron	1.1355	0.461472
D28H3K27ac_r2_r22_peak_8446	chr14	59783746	59784073	+	77	NA	intron (ENST00000611068.1, intron 2 of 9)	protein_coding-intron (ENST00000267484.7, intron 1 of 8)	-56196	ENST00000432103.4	ENSG00000139970	ENST00000432103	NA	NA	RTN1	NA	NA	protein_coding	intron	1.45623	5.70298
D28H3K27ac_r2_r22_peak_2800	chr1	248889818	248890121	+	77	NA	Intergenic	Intergenic	-16227	ENST00000355360.6	ENSG00000185220	ENST00000355360	NA	NA	PGBD2	NA	NA	protein_coding	Intergenic	1.28983	2.66988
D28H3K27ac_r2_r22_peak_20492	chr3	60784213	60784525	+	77	NA	intron (ENST00000488467.3, intron 4 of 6)	protein_coding-intron (ENST00000468189.3, intron 4 of 8)	-51733	ENST00000483456.1	ENSG00000244183	ENST00000483456	NA	NA	RP11-641C17.1	NA	NA	processed_pseudogene	intron	NA	NA
D28H3K27ac_r2_r22_peak_16753	chr2	121889025	121889555	+	77	NA	Intergenic	Intergenic	98798	ENST00000422649.1	ENSG00000224655	ENST00000435895	NA	NA	AC018737.3	NA	NA	lincRNA	Intergenic	NA	NA
D28H3K27ac_r2_r22_peak_15450	chr19	50553896	50554200	+	77	NA	intron (ENST00000600381.1, intron 1 of 2)	protein_coding-intron (ENST00000389201.5, intron 1 of 2)	-3006	ENST00000599957.3	ENSG00000131409	ENSG00000131409	NA	NA	LRRC4B	NA	NA	protein_coding	intron	1.39008	5.10507
D28H3K27ac_r2_r22_peak_9925	chr15	90533238	90533562	+	77	NA	intron (ENST00000558619.3, intron 1 of 5)	protein_coding-intron (ENST00000268184.8, intron 1 of 14)	2868	ENST00000558619.3	ENSG00000140577	ENST00000561119	NA	NA	CRTC3	NA	NA	protein_coding	intron	2.10449	3.46659
D28H3K27ac_r2_r22_peak_29636	chrX	69366345	69366681	+	77	NA	Intergenic	Intergenic	119139	ENST00000438233.2	ENSG00000231706	ENSG00000231706	NA	NA	CYCSP43	NA	NA	processed_pseudogene	Intergenic	NA	NA
D28H3K27ac_r2_r22_peak_18504	chr20	53592833	53593348	+	77	NA	intron (ENST00000431687.3, intron 2 of 2)	protein_coding-intron (ENST00000371471.4, intron 1 of 5)	749	ENST00000371471.4	ENSG00000171940	ENST00000437222	NA	NA	ZNF217	NA	NA	protein_coding	intron	4.62055	3.24586
D28H3K27ac_r2_r22_peak_1131	chr1	46704301	46704618	+	77	NA	intron (ENST00000371933.5, intron 3 of 10)	protein_coding-intron (ENST00000371933.5, intron 3 of 10)	-7863	ENST00000484461.1	ENSG00000159658	ENST00000371933	NA	NA	EFCAB14	NA	NA	protein_coding	intron	4.17161	3.93431
D28H3K27ac_r2_r22_peak_1015	chr1	42461421	42461721	+	77	NA	intron (ENST00000471420.1, intron 2 of 2)	protein_coding-intron (ENST00000471420.1, intron 2 of 2)	-1759	ENST00000475614.4	ENSG00000186409	ENST00000509712	NA	NA	CCDC30	NA	NA	protein_coding	intron	0.558083	2.60616
D28H3K27ac_r2_r22_peak_6225	chr12	53346623	53347056	+	77	NA	Intergenic	Intergenic	-1524	ENST00000547755.1	ENSG00000170374	ENST00000536324	NA	NA	SP7	NA	NA	protein_coding	Intergenic	0.154851	0.137504
D28H3K27ac_r2_r22_peak_16723	chr2	120011808	120012111	+	77	NA	Intergenic	Intergenic	-1046	ENST00000263713.7	ENSG00000115109	ENSG00000115109	NA	NA	EPB41L5	NA	NA	protein_coding	Intergenic	4.07534	3.77587
D28H3K27ac_r2_r22_peak_19227	chr22	29823654	29823949	+	77	NA	intron (ENST00000495967.3, intron 2 of 4)	protein_coding-intron (ENST00000307790.5, intron 4 of 19)	1557	ENST00000463203.1	ENSG00000100325	ENST00000460313	NA	NA	ASCC2	NA	NA	protein_coding	intron	4.44279	4.19567
D28H3K27ac_r2_r22_peak_247	chr1	10986122	10986415	+	77	NA	Intergenic	Intergenic	-4231	ENST00000377004.6	ENSG00000175262	ENST00000520253	NA	NA	C1orf127	NA	NA	protein_coding	Intergenic	0.137504	0.137504
D28H3K27ac_r2_r22_peak_11693	chr17	7794634	7794925	+	77	NA	intron (ENST00000572933.3, intron 49 of 85)	protein_coding-intron (ENST00000389173.4, intron 48 of 84)	-9541	ENST00000575105.1	ENSG00000183914	ENST00000574518	NA	NA	DNAH2	NA	NA	protein_coding	intron	0.743262	0.728653
D28H3K27ac_r2_r22_peak_13311	chr18	9016213	9016605	+	77	NA	Intergenic	Intergenic	-3620	ENST00000460237.2	ENSG00000242058	ENSG00000242058	NA	NA	RPS4XP19	NA	NA	processed_pseudogene	Intergenic	NA	NA
D28H3K27ac_r2_r22_peak_3155	chr10	30558695	30558995	+	77	NA	Intergenic	Intergenic	-2941	ENST00000468228.3	ENSG00000239744	ENST00000468228	NA	NA	RN7SL63P	NA	NA	misc_RNA	Intergenic	NA	NA
D28H3K27ac_r2_r22_peak_3102	chr10	26699262	26699574	+	77	NA	intron (ENST00000376215.7, intron 1 of 11)	protein_coding-intron (ENST00000376215.7, intron 1 of 11)	1759	ENST00000376215.7	ENSG00000148459	ENST00000473224	NA	NA	PDSS1	NA	NA	protein_coding	intron	2.52144	2.55952
D28H3K27ac_r2_r22_peak_13938	chr19	3263078	3263394	+	77	NA	intron (ENST00000541430.4, intron 2 of 11)	protein_coding-intron (ENST00000292672.4, intron 2 of 12)	-7378	ENST00000586050.3	ENSG00000161082	ENST00000292672	NA	NA	CELF5	NA	NA	protein_coding	intron	1.33635	3.64785
D28H3K27ac_r2_r22_peak_4744	chr11	63979695	63980015	+	77	NA	intron (ENST00000535431.1, intron 1 of 2)	protein_coding-intron (ENST00000535431.1, intron 1 of 2)	1849	ENST00000610891.1	ENSG00000278375	ENSG00000278375	NA	NA	AP000721.1	NA	NA	miRNA	intron	0.137504	0.436493
D28H3K27ac_r2_r22_peak_18503	chr20	53371732	53372066	+	77	NA	intron (ENST00000606932.1, intron 1 of 2)	protein_coding-intron (ENST00000371497.7, intron 2 of 2)	41011	ENST00000436286.2	ENSG00000231703	ENSG00000231703	NA	NA	RP4-669H2.1	NA	NA	antisense	intron	NA	NA
D28H3K27ac_r2_r22_peak_2138	chr1	183634814	183635111	+	77	NA	intron (ENST00000294742.6, intron 1 of 3)	protein_coding-intron (ENST00000294742.6, intron 1 of 3)	720	ENST00000367534.3	ENSG00000162704	ENST00000359856	NA	NA	ARPC5	NA	NA	protein_coding	intron	6.2618	6.1307
D28H3K27ac_r2_r22_peak_10178	chr16	3544008	3544301	+	77	NA	promoter-TSS (ENST00000573820.1)	antisense-promoter-TSS (ENST00000573820.1)	-277	ENST00000573820.1	ENSG00000262312	ENST00000613210	NA	NA	LA16c-390H2.4	NA	NA	antisense	promoter-TSS	NA	NA
D28H3K27ac_r2_r22_peak_23977	chr5	177488715	177489054	+	77	NA	TTS (ENST00000505074.3)	protein_coding-TTS (ENST00000505074.3)	3688	ENST00000504318.3	ENSG00000196923	ENST00000503346	NA	NA	PDLIM7	NA	NA	protein_coding	TTS	5.82401	7.10902
D28H3K27ac_r2_r22_peak_476	chr1	20108880	20109390	+	77	NA	Intergenic	Intergenic	10422	ENST00000375105.5	ENSG00000117215	ENST00000375105	NA	NA	PLA2G2D	NA	NA	protein_coding	Intergenic	0.137504	0.137504
D28H3K27ac_r2_r22_peak_15523	chr19	55337648	55337937	+	77	NA	Intergenic	Intergenic	1491	ENST00000621389.1	ENSG00000276831	ENST00000621389	NA	NA	CTD-2105E13.16	NA	NA	lincRNA	Intergenic	NA	NA
D28H3K27ac_r2_r22_peak_22270	chr4	128471738	128472062	+	77	NA	TTS (ENST00000513851.1)	lincRNA-TTS (ENST00000513851.1)	1394	ENST00000513851.1	ENSG00000251432	ENST00000504984	NA	NA	RP11-420A23.1	NA	NA	lincRNA	TTS	NA	NA
D28H3K27ac_r2_r22_peak_4593	chr11	57418148	57418482	+	77	NA	intron (ENST00000534081.3, intron 3 of 12)	protein_coding-intron (ENST00000352187.3, intron 7 of 13)	-1662	ENST00000525205.3	ENSG00000134802	ENST00000529494	NA	NA	SLC43A3	NA	NA	protein_coding	intron	3.81997	2.40217
D28H3K27ac_r2_r22_peak_11066	chr16	70426016	70426338	+	77	NA	intron (ENST00000567586.1, intron 1 of 2)	protein_coding-intron (ENST00000342907.2, intron 1 of 6)	-3104	ENST00000561708.1	ENSG00000157350	ENST00000567822	NA	NA	ST3GAL2	NA	NA	protein_coding	intron	3.68719	3.83643
D28H3K27ac_r2_r22_peak_10173	chr16	3474684	3475293	+	77	NA	intron (ENST00000576787.3, intron 2 of 3)	protein_coding-intron (ENST00000360862.7, intron 1 of 5)	-1188	ENST00000572584.1	ENSG00000122390	ENST00000414063	NA	NA	NAA60	NA	NA	protein_coding	intron	4.66727	4.91204
D28H3K27ac_r2_r22_peak_4011	chr10	120781802	120782099	+	77	NA	intron (ENST00000598981.3, intron 2 of 3)	antisense-intron (ENST00000451706.3, intron 3 of 4)	-5066	ENST00000456120.3	ENSG00000227165	ENST00000456120	NA	NA	WDR11-AS1	NA	NA	antisense	intron	0.32027	1.55094
D28H3K27ac_r2_r22_peak_16527	chr2	96155835	96156162	+	77	NA	Intergenic	Intergenic	-8986	ENST00000449242.1	ENSG00000228873	ENSG00000228873	NA	NA	AC012307.2	NA	NA	lincRNA	Intergenic	NA	NA
D28H3K27ac_r2_r22_peak_9002	chr14	102632101	102632395	+	77	NA	intron (ENST00000262241.6, intron 2 of 11)	protein_coding-intron (ENST00000262241.6, intron 2 of 11)	30460	ENST00000475260.1	ENSG00000230988	ENST00000475260	NA	NA	RP11-661D19.1	NA	NA	processed_pseudogene	intron	NA	NA
D28H3K27ac_r2_r22_peak_75	chr1	5492459	5492749	+	77	NA	promoter-TSS (ENST00000564261.1)	lincRNA-promoter-TSS (ENST00000564261.1)	-374	ENST00000564261.1	ENSG00000260972	ENSG00000260972	NA	NA	RP1-58B11.1	NA	NA	lincRNA	promoter-TSS	NA	NA
D28H3K27ac_r2_r22_peak_13398	chr18	22579665	22580126	+	77	NA	Intergenic	Intergenic	-6570	ENST00000495480.1	ENSG00000239490	ENSG00000239490	NA	NA	RPS4XP18	NA	NA	processed_pseudogene	Intergenic	NA	NA
D28H3K27ac_r2_r22_peak_9853	chr15	85785415	85785716	+	77	NA	intron (ENST00000337975.5, intron 1 of 2)	protein_coding-intron (ENST00000337975.5, intron 1 of 2)	9353	ENST00000559131.1	ENSG00000183655	ENST00000337975	NA	NA	KLHL25	NA	NA	protein_coding	intron	2.32051	3.21988
D28H3K27ac_r2_r22_peak_5150	chr11	91490608	91490954	+	77	NA	Intergenic	Intergenic	107872	ENST00000623291.1	ENSG00000280093	ENSG00000280093	NA	NA	RP11-843F11.1	NA	NA	TEC	Intergenic	NA	NA
D28H3K27ac_r2_r22_peak_27102	chr8	27714062	27714367	+	77	NA	Intergenic	Intergenic	-12447	ENST00000584551.1	ENSG00000265075	ENSG00000265075	NA	NA	MIR3622A	NA	NA	miRNA	Intergenic	NA	NA
D28H3K27ac_r2_r22_peak_15490	chr19	53435183	53435480	+	77	NA	intron (ENST00000610928.2, intron 1 of 5)	transcribed_processed_pseudogene-intron (ENST00000424846.3, intron 1 of 1)	3338	ENST00000610928.2	ENSG00000160336	ENST00000432094	NA	NA	ZNF761	NA	NA	protein_coding	intron	3.79773	2.65702
D28H3K27ac_r2_r22_peak_29023	chr9	130125211	130125746	+	77	NA	intron (ENST00000610997.1, intron 17 of 19)	protein_coding-intron (ENST00000347136.8, intron 15 of 17)	-4113	ENST00000415344.1	ENSG00000148358	ENST00000483935	NA	NA	GPR107	NA	NA	protein_coding	intron	4.38058	4.79715
D28H3K27ac_r2_r22_peak_23119	chr5	83876401	83876696	+	77	NA	promoter-TSS (ENST00000514761.1)	processed_pseudogene-promoter-TSS (ENST00000514761.1)	-727	ENST00000514761.1	ENSG00000250013	ENST00000514761	NA	NA	RP11-456A14.1	NA	NA	processed_pseudogene	promoter-TSS	NA	NA
D28H3K27ac_r2_r22_peak_25767	chr7	44431525	44431855	+	77	NA	intron (ENST00000464812.1, intron 3 of 4)	protein_coding-intron (ENST00000355451.7, intron 2 of 5)	-4049	ENST00000478769.1	ENSG00000015676	ENST00000472246	NA	NA	NUDCD3	NA	NA	protein_coding	intron	4.43349	5.02312
D28H3K27ac_r2_r22_peak_20087	chr3	36874823	36875398	+	77	NA	intron (ENST00000429976.3, intron 7 of 22)	protein_coding-intron (ENST00000429976.3, intron 7 of 22)	5619	ENST00000441346.1	ENSG00000234073	ENST00000441346	NA	NA	AC011816.1	NA	NA	processed_pseudogene	intron	NA	NA
D28H3K27ac_r2_r22_peak_25285	chr6	161196628	161196942	+	77	NA	intron (ENST00000436279.1, intron 1 of 5)	protein_coding-intron (ENST00000320285.6, intron 2 of 8)	-34803	ENST00000624499.1	ENSG00000279355	ENSG00000279355	NA	NA	AGPAT4-IT1	NA	NA	TEC	intron	0.388281	0.819161
D28H3K27ac_r2_r22_peak_4	chr1	1178385	1178794	+	77	NA	intron (ENST00000379317.1, intron 1 of 1)	protein_coding-intron (ENST00000379289.3, intron 3 of 15)	966	ENST00000379317.1	ENSG00000205231	ENSG00000205231	NA	NA	TTLL10-AS1	NA	NA	antisense	intron	0.137504	0.240662
D28H3K27ac_r2_r22_peak_6121	chr12	50084506	50084808	+	77	NA	promoter-TSS (ENST00000381513.6)	protein_coding-promoter-TSS (ENST00000381513.6)	-315	ENST00000394963.6	ENSG00000066117	ENST00000550477	NA	NA	SMARCD1	NA	NA	protein_coding	promoter-TSS	5.65342	5.73238
D28H3K27ac_r2_r22_peak_10809	chr16	52781784	52782091	+	77	NA	Intergenic	Intergenic	126630	ENST00000567701.1	ENSG00000234337	ENSG00000234337	NA	NA	RP11-297L17.6	NA	NA	processed_pseudogene	Intergenic	NA	NA
D28H3K27ac_r2_r22_peak_20545	chr3	66446265	66446575	+	77	NA	intron (ENST00000498287.3, intron 3 of 5)	protein_coding-intron (ENST00000273261.5, intron 3 of 18)	22825	ENST00000495671.1	ENSG00000144749	ENST00000498287	NA	NA	LRIG1	NA	NA	protein_coding	intron	4.79897	4.69692
D28H3K27ac_r2_r22_peak_25385	chr7	2257883	2258204	+	77	NA	promoter-TSS (ENST00000480807.1)	protein_coding-promoter-TSS (ENST00000480807.1)	-425	ENST00000480807.1	ENSG00000106266	ENST00000435336	NA	NA	SNX8	NA	NA	protein_coding	promoter-TSS	4.89683	3.46607
D28H3K27ac_r2_r22_peak_7675	chr13	33542929	33543261	+	77	NA	intron (ENST00000454681.2, intron 1 of 5)	lincRNA-intron (ENST00000454681.2, intron 1 of 5)	-18773	ENST00000437698.1	ENSG00000230490	ENSG00000230490	NA	NA	RP11-141M1.3	NA	NA	lincRNA	intron	NA	NA
D28H3K27ac_r2_r22_peak_18160	chr20	36827205	36827578	+	77	NA	intron (ENST00000279034.8, intron 3 of 14)	protein_coding-intron (ENST00000237536.6, intron 3 of 14)	-11110	ENST00000465671.1	ENSG00000149639	ENST00000237536	NA	NA	SOGA1	NA	NA	protein_coding	intron	2.41614	3.04264
D28H3K27ac_r2_r22_peak_17953	chr20	31598126	31598645	+	77	NA	Intergenic	Intergenic	-6898	ENST00000376112.3	ENSG00000125968	ENST00000376105	NA	NA	ID1	NA	NA	protein_coding	Intergenic	8.24906	8.51192
D28H3K27ac_r2_r22_peak_19080	chr22	23737540	23737926	+	77	NA	TTS (ENST00000602816.1)	lincRNA-TTS (ENST00000602816.1)	1556	ENST00000602816.1	ENSG00000270041	ENST00000602816	NA	NA	LL22NC03-N27C7.1	NA	NA	lincRNA	TTS	NA	NA
D28H3K27ac_r2_r22_peak_29534	chrX	47143957	47144274	+	77	NA	promoter-TSS (ENST00000377604.5)	protein_coding-promoter-TSS (ENST00000377604.5)	-754	ENST00000377604.5	ENSG00000182872	ENST00000345781	NA	NA	RBM10	NA	NA	protein_coding	promoter-TSS	4.35295	4.75601
D28H3K27ac_r2_r22_peak_19681	chr22	44932994	44933324	+	77	NA	intron (ENST00000490679.3, intron 2 of 3)	protein_coding-intron (ENST00000313237.7, intron 2 of 12)	31567	ENST00000456225.1	ENSG00000223730	ENST00000456225	NA	NA	RP1-127B20.4	NA	NA	transcribed_processed_pseudogene	intron	NA	NA
D28H3K27ac_r2_r22_peak_9386	chr15	55692882	55693595	+	77	NA	intron (ENST00000389286.6, intron 2 of 19)	protein_coding-intron (ENST00000389286.6, intron 2 of 19)	12853	ENST00000561155.1	ENSG00000259180	ENSG00000259180	NA	NA	RP11-420M1.2	NA	NA	antisense	intron	NA	NA
D28H3K27ac_r2_r22_peak_3117	chr10	28163750	28164042	+	77	NA	intron (ENST00000496637.4, intron 2 of 15)	protein_coding-intron (ENST00000337532.7, intron 4 of 17)	39336	ENST00000474731.1	ENSG00000150054	ENST00000474731	NA	NA	MPP7	NA	NA	protein_coding	intron	1.77016	1.11357
D28H3K27ac_r2_r22_peak_2723	chr1	240467168	240467461	+	77	NA	intron (ENST00000543681.1, intron 1 of 2)	protein_coding-intron (ENST00000319653.11, intron 16 of 17)	-4784	ENST00000496950.1	ENSG00000155816	ENST00000496950	NA	NA	FMN2	NA	NA	protein_coding	intron	1.27625	3.05656
D28H3K27ac_r2_r22_peak_14304	chr19	10883913	10884481	+	77	NA	intron (ENST00000588947.3, intron 1 of 2)	protein_coding-intron (ENST00000327064.6, intron 1 of 15)	12287	ENST00000589693.1	ENSG00000142453	ENST00000586298	NA	NA	CARM1	NA	NA	protein_coding	intron	6.42224	6.04882
D28H3K27ac_r2_r22_peak_767	chr1	29711129	29711438	+	77	NA	Intergenic	Intergenic	-1736	ENST00000422638.1	ENSG00000228176	ENST00000422638	NA	NA	RP4-656G21.1	NA	NA	lincRNA	Intergenic	NA	NA
D28H3K27ac_r2_r22_peak_25593	chr7	22460174	22460540	+	77	NA	intron (ENST00000404369.6, intron 4 of 4)	protein_coding-intron (ENST00000404369.6, intron 4 of 4)	39820	ENST00000406890.4	ENSG00000105889	ENST00000404369	NA	NA	STEAP1B	NA	NA	protein_coding	intron	3.48675	0.766299
D28H3K27ac_r2_r22_peak_7189	chr12	120584797	120585331	+	77	NA	Intergenic	Intergenic	-3666	ENST00000539716.1	ENSG00000167272	ENST00000511394	NA	NA	POP5	NA	NA	protein_coding	Intergenic	4.45528	5.05243
D28H3K27ac_r2_r22_peak_4905	chr11	68207018	68207332	+	77	NA	intron (ENST00000466295.1, intron 1 of 1)	protein_coding-intron (ENST00000304363.6, intron 1 of 10)	5579	ENST00000434573.1	ENSG00000110066	ENST00000402789	NA	NA	SUV420H1	NA	NA	protein_coding	intron	NA	NA
D28H3K27ac_r2_r22_peak_17489	chr2	231784143	231784445	+	77	NA	intron (ENST00000428104.2, intron 1 of 4)	protein_coding-intron (ENST00000409091.3, intron 1 of 4)	1978	ENST00000428104.2	ENSG00000156973	ENST00000287600	NA	NA	PDE6D	NA	NA	protein_coding	intron	4.73366	4.77043
D28H3K27ac_r2_r22_peak_2598	chr1	230389004	230389331	+	77	NA	intron (ENST00000391860.3, intron 1 of 6)	protein_coding-intron (ENST00000391860.3, intron 1 of 6)	-11522	ENST00000525115.1	ENSG00000177614	ENST00000391860	NA	NA	PGBD5	NA	NA	protein_coding	intron	3.03979	2.98857
D28H3K27ac_r2_r22_peak_7702	chr13	38666065	38666359	+	77	NA	Intergenic	Intergenic	-20917	ENST00000280481.8	ENSG00000150893	ENST00000482551	NA	NA	FREM2	NA	NA	protein_coding	Intergenic	1.63878	1.6193
D28H3K27ac_r2_r22_peak_16239	chr2	55687113	55687441	+	77	NA	intron (ENST00000619878.2, intron 2 of 27)	protein_coding-intron (ENST00000260604.6, intron 2 of 26)	6546	ENST00000415374.3	ENSG00000138035	ENST00000415374	NA	NA	PNPT1	NA	NA	protein_coding	intron	3.98371	3.42012
D28H3K27ac_r2_r22_peak_25802	chr7	47678195	47678518	+	77	NA	Intergenic	Intergenic	23077	ENST00000623338.1	ENSG00000221845	ENSG00000221845	NA	NA	C7orf65	NA	NA	protein_coding	Intergenic	0.137504	0.137504
D28H3K27ac_r2_r22_peak_20803	chr3	122729330	122729625	+	77	NA	exon (ENST00000460683.1, exon 14 of 14)	protein_coding-exon (ENST00000460683.1, exon 14 of 14)	11093	ENST00000475640.1	ENSG00000173193	ENST00000474629	NA	NA	PARP14	NA	NA	protein_coding	exon	2.85432	2.58502
D28H3K27ac_r2_r22_peak_4671	chr11	62537519	62537859	+	77	NA	intron (ENST00000544108.1, intron 1 of 1)	protein_coding-intron (ENST00000257247.9, intron 1 of 5)	377	ENST00000544108.1	ENSG00000250659	ENST00000544108	NA	NA	RP11-864I4.3	NA	NA	antisense	intron	NA	NA
D28H3K27ac_r2_r22_peak_18672	chr21	15255630	15255950	+	76	NA	Intergenic	Intergenic	-90862	ENST00000623768.1	ENSG00000280082	ENST00000623768	NA	NA	AF246928.1	NA	NA	TEC	Intergenic	0.137504	0.137504
D28H3K27ac_r2_r22_peak_26631	chr7	133497341	133497630	+	76	NA	intron (ENST00000486409.4, intron 3 of 3)	protein_coding-intron (ENST00000253861.4, intron 9 of 17)	18038	ENST00000498024.1	ENSG00000131558	ENST00000482089	NA	NA	EXOC4	NA	NA	protein_coding	intron	4.86283	4.81753
D28H3K27ac_r2_r22_peak_10822	chr16	53504010	53504297	+	76	NA	promoter-TSS (ENST00000300245.6)	protein_coding-promoter-TSS (ENST00000300245.6)	258	ENST00000565408.3	ENSG00000166971	ENST00000571523	NA	NA	AKTIP	NA	NA	protein_coding	promoter-TSS	3.4402	4.08917
D28H3K27ac_r2_r22_peak_28207	chr9	36318143	36318431	+	76	NA	Intergenic	Intergenic	-13363	ENST00000433260.1	ENSG00000215283	ENST00000433260	NA	NA	HMGB3P24	NA	NA	processed_pseudogene	Intergenic	NA	NA
D28H3K27ac_r2_r22_peak_10865	chr16	57266757	57267058	+	76	NA	intron (ENST00000613167.2, intron 1 of 3)	protein_coding-intron (ENST00000219207.7, intron 1 of 3)	-3536	ENST00000564018.1	ENSG00000102934	ENSG00000102934	NA	NA	PLLP	NA	NA	protein_coding	intron	4.35093	5.10489
D28H3K27ac_r2_r22_peak_23064	chr5	79108488	79108791	+	76	NA	intron (ENST00000520388.3, intron 3 of 4)	protein_coding-intron (ENST00000520388.3, intron 3 of 4)	-3140	ENST00000274353.7	ENSG00000145692	ENST00000521279	NA	NA	BHMT	NA	NA	protein_coding	intron	0.161072	0.173604
D28H3K27ac_r2_r22_peak_29766	chrX	106401895	106402402	+	76	NA	Intergenic	Intergenic	-24420	ENST00000365537.1	ENSG00000202407	ENST00000365537	NA	NA	Y_RNA	NA	NA	misc_RNA	Intergenic	NA	NA
D28H3K27ac_r2_r22_peak_3809	chr10	102037961	102038285	+	76	NA	intron (ENST00000370033.6, intron 2 of 25)	protein_coding-intron (ENST00000311122.5, intron 2 of 4)	-4685	ENST00000470043.1	ENSG00000120029	ENST00000311122	NA	NA	C10orf76	NA	NA	protein_coding	intron	NA	NA
D28H3K27ac_r2_r22_peak_13142	chr17	81210674	81211161	+	76	NA	intron (ENST00000575907.3, intron 2 of 24)	protein_coding-intron (ENST00000269392.6, intron 2 of 25)	-6846	ENST00000570482.2	ENSG00000141577	ENST00000573053	NA	NA	CEP131	NA	NA	protein_coding	intron	2.86011	3.38297
D28H3K27ac_r2_r22_peak_15036	chr19	39211122	39211410	+	76	NA	Intergenic	Intergenic	-7000	ENST00000318438.6	ENSG00000179751	ENST00000318438	NA	NA	SYCN	NA	NA	protein_coding	Intergenic	0.137504	0.137504
D28H3K27ac_r2_r22_peak_25610	chr7	24388380	24388694	+	76	NA	Intergenic	Intergenic	103430	ENST00000405982.1	ENSG00000122585	ENST00000242152	NA	NA	NPY	NA	NA	protein_coding	Intergenic	0.424018	1.15921
D28H3K27ac_r2_r22_peak_20474	chr3	58070510	58070831	+	76	NA	intron (ENST00000490882.3, intron 1 of 46)	protein_coding-intron (ENST00000295956.6, intron 1 of 45)	-7659	ENST00000493452.3	ENSG00000136068	ENSG00000136068	NA	NA	FLNB	NA	NA	protein_coding	intron	5.61946	4.75125
D28H3K27ac_r2_r22_peak_23489	chr5	139264824	139265111	+	76	NA	intron (ENST00000509400.3, intron 3 of 4)	protein_coding-intron (ENST00000509400.3, intron 3 of 4)	-8785	ENST00000509990.3	ENSG00000015479	ENST00000509918	NA	NA	MATR3	NA	NA	protein_coding	intron	3.36794	3.29121
D28H3K27ac_r2_r22_peak_7476	chr12	131728391	131728889	+	76	NA	intron (ENST00000541286.3, intron 7 of 18)	protein_coding-intron (ENST00000261674.6, intron 7 of 17)	1651	ENST00000535202.1	ENSG00000061936	ENST00000539506	NA	NA	SFSWAP	NA	NA	protein_coding	intron	4.22852	4.50849
D28H3K27ac_r2_r22_peak_27514	chr8	79827998	79828502	+	76	NA	intron (ENST00000517365.1, intron 2 of 3)	lincRNA-intron (ENST00000502766.2, intron 2 of 5)	-28055	ENST00000458851.1	ENSG00000238884	ENSG00000238884	NA	NA	RNU7-85P	NA	NA	snRNA	intron	NA	NA
D28H3K27ac_r2_r22_peak_18571	chr20	58371586	58371910	+	76	NA	Intergenic	Intergenic	-17374	ENST00000475243.3	ENSG00000124164	ENST00000265619	NA	NA	VAPB	NA	NA	protein_coding	Intergenic	4.97517	4.41673
D28H3K27ac_r2_r22_peak_7884	chr13	72535442	72536086	+	76	NA	Intergenic	Intergenic	-31449	ENST00000612038.1	ENSG00000278113	ENST00000612038	NA	NA	uc_338	NA	NA	misc_RNA	Intergenic	NA	NA
D28H3K27ac_r2_r22_peak_29217	chrX	3814099	3814403	+	76	NA	Intergenic	Intergenic	8320	ENST00000461011.3	ENSG00000205664	ENST00000471090	NA	NA	RP11-706O15.1	NA	NA	lincRNA	Intergenic	NA	NA
D28H3K27ac_r2_r22_peak_20525	chr3	64497694	64497989	+	76	NA	Intergenic	Intergenic	-13914	ENST00000391038.1	ENSG00000212340	ENSG00000212340	NA	NA	RNU6-739P	NA	NA	snRNA	Intergenic	NA	NA
D28H3K27ac_r2_r22_peak_9047	chr14	103943249	103943712	+	76	NA	intron (ENST00000554571.1, intron 1 of 4)	protein_coding-intron (ENST00000409874.6, intron 1 of 35)	-1172	ENST00000557640.1	ENSG00000227729	ENSG00000227729	NA	NA	RD3L	NA	NA	protein_coding	intron	0.137504	0.137504
D28H3K27ac_r2_r22_peak_3817	chr10	102143445	102143745	+	76	NA	intron (ENST00000489648.3, intron 2 of 6)	protein_coding-intron (ENST00000278070.4, intron 6 of 13)	640	ENST00000462933.1	ENSG00000148840	ENST00000278070	NA	NA	PPRC1	NA	NA	protein_coding	intron	4.06685	3.35071
D28H3K27ac_r2_r22_peak_18015	chr20	33268415	33268708	+	76	NA	Intergenic	Intergenic	4096	ENST00000440080.1	ENSG00000233106	ENSG00000233106	NA	NA	RPL12P3	NA	NA	processed_pseudogene	Intergenic	NA	NA
D28H3K27ac_r2_r22_peak_10179	chr16	3586683	3587002	+	76	NA	intron (ENST00000294008.3, intron 12 of 14)	protein_coding-intron (ENST00000294008.3, intron 12 of 14)	5661	ENST00000573982.1	ENSG00000261938	ENSG00000261938	NA	NA	RP11-461A8.1	NA	NA	lincRNA	intron	NA	NA
D28H3K27ac_r2_r22_peak_19809	chr3	4001704	4002175	+	76	NA	intron (ENST00000448413.3, intron 9 of 12)	protein_coding-intron (ENST00000448413.3, intron 9 of 12)	-17644	ENST00000450418.1	ENSG00000229241	ENST00000450418	NA	NA	PNPT1P1	NA	NA	processed_pseudogene	intron	NA	NA
D28H3K27ac_r2_r22_peak_24976	chr6	118741878	118742166	+	76	NA	Intergenic	Intergenic	-15496	ENST00000429807.2	ENSG00000225549	ENST00000429807	NA	NA	RP11-210H10__A.1	NA	NA	transcribed_processed_pseudogene	Intergenic	NA	NA
D28H3K27ac_r2_r22_peak_12385	chr17	47830389	47830704	+	76	NA	promoter-TSS (ENST00000290208.9)	protein_coding-promoter-TSS (ENST00000290208.9)	-873	ENST00000290208.9	ENSG00000159111	ENST00000351111	NA	NA	MRPL10	NA	NA	protein_coding	promoter-TSS	5.81721	5.25685
D28H3K27ac_r2_r22_peak_10793	chr16	50463371	50463718	+	76	NA	Intergenic	Intergenic	55843	ENST00000567899.1	ENSG00000260573	ENST00000567899	NA	NA	RP11-21B23.3	NA	NA	lincRNA	Intergenic	NA	NA
D28H3K27ac_r2_r22_peak_4022	chr10	121683687	121684352	+	76	NA	Intergenic	Intergenic	-29588	ENST00000436276.1	ENSG00000223540	ENST00000436276	NA	NA	RPS15AP5	NA	NA	processed_pseudogene	Intergenic	NA	NA
D28H3K27ac_r2_r22_peak_8817	chr14	89306021	89306544	+	76	NA	intron (ENST00000557718.3, intron 2 of 4)	protein_coding-intron (ENST00000261302.7, intron 2 of 5)	-14688	ENST00000557743.2	ENSG00000259151	ENST00000557743	NA	NA	CAP2P1	NA	NA	transcribed_processed_pseudogene	intron	NA	NA
D28H3K27ac_r2_r22_peak_22031	chr4	82397301	82397596	+	76	NA	Intergenic	Intergenic	5008	ENST00000503202.1	ENSG00000250325	ENST00000503202	NA	NA	IGBP1P4	NA	NA	processed_pseudogene	Intergenic	NA	NA
D28H3K27ac_r2_r22_peak_29822	chrX	117992075	117992363	+	76	NA	intron (ENST00000453826.1, intron 1 of 3)	protein_coding-intron (ENST00000371882.3, intron 1 of 6)	-6899	ENST00000469946.3	ENSG00000003096	ENST00000453826	NA	NA	KLHL13	NA	NA	protein_coding	intron	1.92484	2.76252
D28H3K27ac_r2_r22_peak_29131	chr9	133783707	133784024	+	76	NA	intron (ENST00000406606.5, intron 16 of 26)	protein_coding-intron (ENST00000371850.5, intron 18 of 29)	-43910	ENST00000298628.6	ENSG00000123453	ENST00000427237	NA	NA	SARDH	NA	NA	protein_coding	intron	2.27504	2.92315
D28H3K27ac_r2_r22_peak_19104	chr22	25021320	25021636	+	76	NA	intron (ENST00000406486.6, intron 2 of 13)	protein_coding-intron (ENST00000406486.6, intron 2 of 13)	3174	ENST00000624101.1	ENSG00000279548	ENSG00000279548	NA	NA	CTA-243E7.3	NA	NA	antisense	intron	NA	NA
D28H3K27ac_r2_r22_peak_27684	chr8	109318830	109319130	+	76	NA	intron (ENST00000521439.1, intron 2 of 7)	protein_coding-intron (ENST00000239690.6, intron 2 of 9)	10912	ENST00000521439.1	ENSG00000120526	ENST00000427660	NA	NA	NUDCD1	NA	NA	protein_coding	intron	4.52257	3.34396
D28H3K27ac_r2_r22_peak_21535	chr4	2263015	2263321	+	76	NA	promoter-TSS (ENST00000337190.4)	protein_coding-promoter-TSS (ENST00000337190.4)	-874	ENST00000337190.4	ENSG00000123933	ENSG00000123933	NA	NA	MXD4	NA	NA	protein_coding	promoter-TSS	2.74072	5.10825
D28H3K27ac_r2_r22_peak_13860	chr19	1758105	1758399	+	76	NA	intron (ENST00000382349.4, intron 1 of 1)	protein_coding-intron (ENST00000382349.4, intron 1 of 1)	5879	ENST00000382349.4	ENSG00000205922	ENSG00000205922	NA	NA	ONECUT3	NA	NA	protein_coding	intron	0.140324	1.32216
D28H3K27ac_r2_r22_peak_8283	chr14	35570085	35570384	+	76	NA	intron (ENST00000556837.1, intron 2 of 2)	protein_coding-intron (ENST00000307138.8, intron 38 of 39)	2446	ENST00000556837.1	ENSG00000174373	ENST00000389698	NA	NA	RALGAPA1	NA	NA	protein_coding	intron	2.69935	3.87275
D28H3K27ac_r2_r22_peak_20938	chr3	134241002	134241307	+	76	NA	intron (ENST00000623711.1, intron 1 of 14)	protein_coding-intron (ENST00000460933.3, intron 1 of 14)	9314	ENST00000460933.3	ENSG00000163785	ENST00000460933	NA	NA	RYK	NA	NA	protein_coding	intron	4.25474	4.85052
D28H3K27ac_r2_r22_peak_21415	chr3	194136204	194136527	+	76	NA	exon (ENST00000232424.3, exon 1 of 4)	protein_coding-exon (ENST00000232424.3, exon 1 of 4)	217	ENST00000476918.1	ENSG00000114315	ENST00000476918	NA	NA	HES1	NA	NA	protein_coding	exon	3.29643	4.69476
D28H3K27ac_r2_r22_peak_6244	chr12	53658458	53659026	+	76	NA	intron (ENST00000550241.1, intron 1 of 1)	protein_coding-intron (ENST00000550241.1, intron 1 of 1)	10470	ENST00000550241.1	ENSG00000135390	ENST00000495596	NA	NA	ATP5G2	NA	NA	protein_coding	intron	NA	NA
D28H3K27ac_r2_r22_peak_17724	chr20	3905240	3905914	+	76	NA	intron (ENST00000471830.1, intron 1 of 2)	protein_coding-intron (ENST00000316562.6, intron 1 of 6)	-3113	ENST00000464452.1	ENSG00000125779	ENST00000621507	NA	NA	PANK2	NA	NA	protein_coding	intron	4.7963	3.73146
D28H3K27ac_r2_r22_peak_29971	chrX	140130702	140131003	+	76	NA	Intergenic	Intergenic	39109	ENST00000453380.1	ENSG00000230707	ENST00000453380	NA	NA	RP11-364B14.3	NA	NA	processed_pseudogene	Intergenic	NA	NA
D28H3K27ac_r2_r22_peak_17147	chr2	191831757	191832077	+	76	NA	Intergenic	Intergenic	-14622	ENST00000424116.4	ENSG00000233766	ENST00000598327	NA	NA	AC098617.1	NA	NA	antisense	Intergenic	0.137504	0.137504
D28H3K27ac_r2_r22_peak_12970	chr17	75741623	75742123	+	76	NA	promoter-TSS (ENST00000584025.1)	protein_coding-promoter-TSS (ENST00000584025.1)	-551	ENST00000584025.1	ENSG00000132470	ENST00000580542	NA	NA	ITGB4	NA	NA	protein_coding	promoter-TSS	2.01461	1.02116
D28H3K27ac_r2_r22_peak_7353	chr12	123493686	123493982	+	76	NA	intron (ENST00000376874.6, intron 4 of 6)	protein_coding-intron (ENST00000340724.6, intron 3 of 6)	-8860	ENST00000544468.1	ENSG00000188026	ENST00000544468	NA	NA	RILPL1	NA	NA	protein_coding	intron	3.6519	3.10395
D28H3K27ac_r2_r22_peak_17472	chr2	231540062	231540702	+	76	NA	Intergenic	Intergenic	-9887	ENST00000305141.4	ENSG00000171596	ENST00000305141	NA	NA	NMUR1	NA	NA	protein_coding	Intergenic	0.61413	0.326669
D28H3K27ac_r2_r22_peak_20860	chr3	126817159	126817485	+	76	NA	intron (ENST00000503119.3, intron 5 of 7)	protein_coding-intron (ENST00000290913.5, intron 4 of 7)	-37542	ENST00000515867.1	ENSG00000159685	ENST00000290913	NA	NA	CHCHD6	NA	NA	protein_coding	intron	4.7359	5.29261
D28H3K27ac_r2_r22_peak_19403	chr22	37602175	37602517	+	76	NA	Intergenic	Intergenic	-6129	ENST00000343632.6	ENSG00000100083	ENST00000460957	NA	NA	GGA1	NA	NA	protein_coding	Intergenic	5.00218	4.56343
D28H3K27ac_r2_r22_peak_14765	chr19	22911595	22911894	+	76	NA	intron (ENST00000600673.1, intron 1 of 2)	lincRNA-intron (ENST00000600673.1, intron 1 of 2)	2545	ENST00000600673.1	ENSG00000268296	ENSG00000268296	NA	NA	CTD-2579N5.3	NA	NA	lincRNA	intron	NA	NA
D28H3K27ac_r2_r22_peak_18189	chr20	37399447	37399752	+	76	NA	promoter-TSS (ENST00000467556.1)	protein_coding-promoter-TSS (ENST00000467556.1)	-550	ENST00000467556.1	ENSG00000197122	ENST00000477475	NA	NA	SRC	NA	NA	protein_coding	promoter-TSS	3.65709	4.36416
D28H3K27ac_r2_r22_peak_17087	chr2	177332241	177332538	+	76	NA	intron (ENST00000447413.1, intron 3 of 5)	sense_overlapping-intron (ENST00000397057.4, intron 3 of 8)	-9225	ENST00000430416.3	ENSG00000213963	ENST00000430416	NA	NA	AC074286.1	NA	NA	sense_overlapping	intron	0.137504	0.137504
D28H3K27ac_r2_r22_peak_16140	chr2	46097344	46097638	+	76	NA	intron (ENST00000480633.1, intron 2 of 3)	protein_coding-intron (ENST00000306156.5, intron 11 of 14)	-18663	ENST00000444077.1	ENSG00000232696	ENST00000444077	NA	NA	AC017006.2	NA	NA	antisense	intron	0.137504	0.137504
D28H3K27ac_r2_r22_peak_27789	chr8	126896927	126897242	+	76	NA	intron (ENST00000519319.1, intron 3 of 4)	lincRNA-intron (ENST00000519319.1, intron 3 of 4)	50029	ENST00000519319.1	ENSG00000253438	ENST00000519319	NA	NA	PCAT1	NA	NA	lincRNA	intron	3.33082	3.46745
D28H3K27ac_r2_r22_peak_27938	chr8	144923388	144923727	+	76	NA	Intergenic	Intergenic	-21389	ENST00000527049.1	ENSG00000196150	ENST00000533543	NA	NA	ZNF250	NA	NA	protein_coding	Intergenic	2.57975	3.32303
D28H3K27ac_r2_r22_peak_9745	chr15	76311759	76312102	+	76	NA	promoter-TSS (ENST00000267950.10)	protein_coding-promoter-TSS (ENST00000267950.10)	-458	ENST00000560044.3	ENSG00000140374	ENST00000559602	NA	NA	ETFA	NA	NA	protein_coding	promoter-TSS	6.19579	5.72965
D28H3K27ac_r2_r22_peak_22950	chr5	65831823	65832141	+	76	NA	intron (ENST00000509935.2, intron 5 of 6)	protein_coding-intron (ENST00000509935.2, intron 5 of 6)	13261	ENST00000515595.1	ENSG00000123213	ENST00000502464	NA	NA	NLN	NA	NA	protein_coding	intron	4.81777	3.05377
D28H3K27ac_r2_r22_peak_1077	chr1	44800910	44801391	+	76	NA	promoter-TSS (ENST00000476731.1)	protein_coding-promoter-TSS (ENST00000476731.1)	-484	ENST00000476731.1	ENSG00000173846	ENSG00000173846	NA	NA	PLK3	NA	NA	protein_coding	promoter-TSS	4.03607	3.41517
D28H3K27ac_r2_r22_peak_13755	chr18	72677559	72677873	+	76	NA	Intergenic	Intergenic	-39195	ENST00000583570.1	ENSG00000141668	ENST00000582667	NA	NA	CBLN2	NA	NA	protein_coding	Intergenic	0.137504	0.137504
D28H3K27ac_r2_r22_peak_6406	chr12	62628091	62628389	+	76	NA	Intergenic	Intergenic	24331	ENST00000619323.1	ENSG00000275180	ENST00000619323	NA	NA	RP11-631N16.4	NA	NA	lincRNA	Intergenic	NA	NA
D28H3K27ac_r2_r22_peak_17938	chr20	31531304	31531591	+	76	NA	intron (ENST00000466766.1, intron 3 of 3)	protein_coding-intron (ENST00000335574.7, intron 2 of 12)	-3816	ENST00000614396.1	ENSG00000274364	ENST00000614396	NA	NA	RP3-324O17.7	NA	NA	sense_intronic	intron	NA	NA
D28H3K27ac_r2_r22_peak_1989	chr1	165771316	165771603	+	76	NA	intron (ENST00000423121.1, intron 1 of 1)	antisense-intron (ENST00000423121.1, intron 1 of 1)	-2279	ENST00000367881.7	ENSG00000143183	ENSG00000143183	NA	NA	TMCO1	NA	NA	protein_coding	intron	5.12945	6.24359
D28H3K27ac_r2_r22_peak_24385	chr6	34353789	34354092	+	76	NA	intron (ENST00000605528.1, intron 5 of 8)	protein_coding-intron (ENST00000605528.1, intron 5 of 8)	38734	ENST00000607016.1	ENSG00000272325	ENSG00000272325	NA	NA	NUDT3	NA	NA	protein_coding	intron	2.57591	4.11766
D28H3K27ac_r2_r22_peak_14634	chr19	18044764	18045066	+	76	NA	Intergenic	Intergenic	-3722	ENST00000461260.3	ENSG00000243455	ENSG00000243455	NA	NA	RPS18P13	NA	NA	processed_pseudogene	Intergenic	NA	NA
D28H3K27ac_r2_r22_peak_14176	chr19	8207922	8208253	+	76	NA	intron (ENST00000561008.3, intron 1 of 3)	protein_coding-intron (ENST00000351593.7, intron 2 of 7)	-1216	ENST00000558268.3	ENSG00000090661	ENST00000561008	NA	NA	CERS4	NA	NA	protein_coding	intron	5.87472	4.73775
D28H3K27ac_r2_r22_peak_13457	chr18	26957413	26957743	+	76	NA	intron (ENST00000618847.2, intron 4 of 5)	protein_coding-intron (ENST00000284224.9, intron 2 of 2)	-5020	ENST00000580510.1	ENSG00000266549	ENSG00000266549	NA	NA	RP11-526I8.2	NA	NA	processed_pseudogene	intron	NA	NA
D28H3K27ac_r2_r22_peak_28979	chr9	129335330	129335893	+	76	NA	intron (ENST00000436710.3, intron 1 of 3)	lincRNA-intron (ENST00000427109.1, intron 2 of 2)	-1268	ENST00000444125.1	ENSG00000233901	ENST00000444125	NA	NA	LINC01503	NA	NA	lincRNA	intron	2.89274	2.60014
D28H3K27ac_r2_r22_peak_11133	chr16	74324860	74325236	+	76	NA	intron (ENST00000561921.1, intron 1 of 1)	processed_transcript-intron (ENST00000561921.1, intron 1 of 1)	7565	ENST00000565313.1	ENSG00000259972	ENST00000565313	NA	NA	AC009120.6	NA	NA	processed_transcript	intron	0.137504	0.137504
D28H3K27ac_r2_r22_peak_1582	chr1	111926701	111927081	+	76	NA	intron (ENST00000369697.3, intron 1 of 5)	protein_coding-intron (ENST00000302127.4, intron 2 of 6)	17206	ENST00000419258.1	ENSG00000237556	ENST00000427471	NA	NA	KCND3-AS1	NA	NA	antisense	intron	0.137504	0.137504
D28H3K27ac_r2_r22_peak_2085	chr1	179112630	179112949	+	76	NA	intron (ENST00000512653.3, intron 9 of 11)	protein_coding-intron (ENST00000344730.5, intron 9 of 12)	-24975	ENST00000424885.1	ENSG00000234041	ENSG00000234041	NA	NA	RP11-345I18.1	NA	NA	processed_pseudogene	intron	NA	NA
D28H3K27ac_r2_r22_peak_10143	chr16	2494252	2494752	+	76	NA	intron (ENST00000562105.1, intron 1 of 1)	protein_coding-intron (ENST00000293970.7, intron 1 of 7)	-1530	ENST00000564543.1	ENSG00000260272	ENST00000564543	NA	NA	RP11-20I23.1	NA	NA	protein_coding	intron	NA	NA
D28H3K27ac_r2_r22_peak_15895	chr2	26917956	26918248	+	76	NA	intron (ENST00000614712.2, intron 2 of 12)	protein_coding-intron (ENST00000288699.8, intron 2 of 12)	-20357	ENST00000484882.1	ENSG00000157851	ENST00000431402	NA	NA	DPYSL5	NA	NA	protein_coding	intron	1.49386	5.82832
D28H3K27ac_r2_r22_peak_27346	chr8	53363267	53363574	+	76	NA	Intergenic	Intergenic	27452	ENST00000566892.1	ENSG00000260484	ENST00000566892	NA	NA	RP11-1081M5.2	NA	NA	lincRNA	Intergenic	NA	NA
D28H3K27ac_r2_r22_peak_6913	chr12	111288946	111289253	+	76	NA	intron (ENST00000397643.3, intron 5 of 7)	protein_coding-intron (ENST00000261726.8, intron 4 of 21)	-13701	ENST00000408459.1	ENSG00000221386	ENSG00000221386	NA	NA	AC002979.1	NA	NA	miRNA	intron	NA	NA
D28H3K27ac_r2_r22_peak_205	chr1	9950933	9951244	+	76	NA	intron (ENST00000492735.1, intron 1 of 1)	protein_coding-intron (ENST00000377205.3, intron 1 of 4)	3770	ENST00000365545.1	ENSG00000202415	ENSG00000202415	NA	NA	RN7SKP269	NA	NA	misc_RNA	intron	NA	NA
D28H3K27ac_r2_r22_peak_27554	chr8	92051718	92052037	+	76	NA	intron (ENST00000520556.3, intron 1 of 2)	protein_coding-intron (ENST00000265814.4, intron 2 of 11)	11086	ENST00000396218.3	ENSG00000079102	ENST00000519422	NA	NA	RUNX1T1	NA	NA	protein_coding	intron	2.3505	2.09074
D28H3K27ac_r2_r22_peak_23899	chr5	173694268	173694634	+	76	NA	intron (ENST00000521373.1, intron 1 of 2)	lincRNA-intron (ENST00000521373.1, intron 1 of 2)	4992	ENST00000521373.1	ENSG00000253428	ENST00000521373	NA	NA	CTB-43E15.2	NA	NA	lincRNA	intron	NA	NA
D28H3K27ac_r2_r22_peak_20876	chr3	128650719	128651244	+	76	NA	promoter-TSS (ENST00000296255.5)	protein_coding-promoter-TSS (ENST00000296255.5)	-132	ENST00000296255.5	ENSG00000163902	ENST00000296255	NA	NA	RPN1	NA	NA	protein_coding	promoter-TSS	6.3857	6.66836
D28H3K27ac_r2_r22_peak_26408	chr7	102435406	102435710	+	76	NA	promoter-TSS (ENST00000468165.1)	antisense-promoter-TSS (ENST00000468165.1)	-602	ENST00000498661.3	ENSG00000160991	ENST00000611770	NA	NA	ORAI2	NA	NA	protein_coding	promoter-TSS	3.07133	4.18122
D28H3K27ac_r2_r22_peak_18623	chr20	62795637	62795939	+	76	NA	promoter-TSS (ENST00000370487.4)	protein_coding-promoter-TSS (ENST00000370487.4)	-665	ENST00000370487.4	ENSG00000101189	ENSG00000101189	NA	NA	MRGBP	NA	NA	protein_coding	promoter-TSS	3.20723	3.44906
D28H3K27ac_r2_r22_peak_12822	chr17	69355362	69355649	+	76	NA	promoter-TSS (ENST00000516543.1)	snoRNA-promoter-TSS (ENST00000516543.1)	-287	ENST00000516543.1	ENSG00000252352	ENST00000516543	NA	NA	SNORA40	NA	NA	snoRNA	promoter-TSS	NA	NA
D28H3K27ac_r2_r22_peak_22574	chr5	270645	271219	+	76	NA	promoter-TSS (ENST00000264933.6)	protein_coding-promoter-TSS (ENST00000264933.6)	584	ENST00000512642.1	ENSG00000248925	ENST00000512642	NA	NA	CTD-2083E4.6	NA	NA	antisense	promoter-TSS	NA	NA
D28H3K27ac_r2_r22_peak_25212	chr6	154780218	154780542	+	76	NA	intron (ENST00000464628.1, intron 4 of 5)	protein_coding-intron (ENST00000367178.5, intron 3 of 19)	-41782	ENST00000479234.1	ENSG00000213079	ENST00000464628	NA	NA	SCAF8	NA	NA	protein_coding	intron	3.64309	3.89103
D28H3K27ac_r2_r22_peak_1646	chr1	117175664	117175952	+	76	NA	intron (ENST00000463461.3, intron 1 of 3)	protein_coding-intron (ENST00000328189.5, intron 1 of 4)	-2542	ENST00000359008.6	ENSG00000134258	ENST00000539893	NA	NA	VTCN1	NA	NA	protein_coding	intron	1.16845	0.619096
D28H3K27ac_r2_r22_peak_26428	chr7	104972200	104972545	+	76	NA	intron (ENST00000450686.1, intron 1 of 2)	antisense-intron (ENST00000450686.1, intron 1 of 2)	31166	ENST00000417026.1	ENSG00000237513	ENST00000417026	NA	NA	RP11-325F22.2	NA	NA	lincRNA	intron	NA	NA
D28H3K27ac_r2_r22_peak_8728	chr14	77013523	77014052	+	76	NA	Intergenic	Intergenic	-14299	ENST00000619017.1	ENSG00000273729	ENST00000619017	NA	NA	RP11-7F17.8	NA	NA	antisense	Intergenic	NA	NA
D28H3K27ac_r2_r22_peak_21817	chr4	40516126	40516456	+	76	NA	promoter-TSS (ENST00000381795.8)	protein_coding-promoter-TSS (ENST00000381795.8)	-318	ENST00000381795.8	ENSG00000163694	ENSG00000163694	NA	NA	RBM47	NA	NA	protein_coding	promoter-TSS	4.82397	2.50062
D28H3K27ac_r2_r22_peak_16292	chr2	62978084	62978384	+	76	NA	intron (ENST00000496857.3, intron 1 of 9)	protein_coding-intron (ENST00000263991.7, intron 15 of 24)	-1089	ENST00000491965.1	ENSG00000115504	ENST00000472809	NA	NA	EHBP1	NA	NA	protein_coding	intron	2.88297	3.91751
D28H3K27ac_r2_r22_peak_14173	chr19	8193705	8194001	+	76	NA	intron (ENST00000351593.7, intron 2 of 7)	protein_coding-intron (ENST00000351593.7, intron 2 of 7)	-12883	ENST00000561008.3	ENSG00000090661	ENST00000561008	NA	NA	CERS4	NA	NA	protein_coding	intron	5.87472	4.73775
D28H3K27ac_r2_r22_peak_27230	chr8	38464172	38464500	+	76	NA	promoter-TSS (ENST00000440174.1)	protein_coding-promoter-TSS (ENST00000440174.1)	-936	ENST00000440174.1	ENSG00000077782	ENST00000464163	NA	NA	FGFR1	NA	NA	protein_coding	promoter-TSS	6.01217	5.91105
D28H3K27ac_r2_r22_peak_17926	chr20	24578283	24579137	+	76	NA	intron (ENST00000376862.3, intron 2 of 3)	protein_coding-intron (ENST00000376862.3, intron 2 of 3)	-6192	ENST00000482637.1	ENSG00000101463	ENSG00000101463	NA	NA	SYNDIG1	NA	NA	protein_coding	intron	0.419628	1.50284
D28H3K27ac_r2_r22_peak_13903	chr19	2528309	2528645	+	76	NA	intron (ENST00000587867.1, intron 3 of 5)	protein_coding-intron (ENST00000382159.5, intron 3 of 4)	-9635	ENST00000590044.1	ENSG00000105694	ENSG00000105694	NA	NA	TCEB1P28	NA	NA	processed_pseudogene	intron	NA	NA
D28H3K27ac_r2_r22_peak_3542	chr10	76034960	76035305	+	76	NA	promoter-TSS (ENST00000611306.1)	protein_coding-promoter-TSS (ENST00000611306.1)	-874	ENST00000611306.1	ENSG00000148655	ENST00000597823	NA	NA	C10orf11	NA	NA	protein_coding	promoter-TSS	NA	NA
D28H3K27ac_r2_r22_peak_22647	chr5	11324576	11325096	+	76	NA	intron (ENST00000513588.3, intron 7 of 21)	protein_coding-intron (ENST00000304623.10, intron 9 of 21)	59935	ENST00000495388.4	ENSG00000169862	ENST00000304623	NA	NA	CTNND2	NA	NA	protein_coding	intron	0.965402	4.52575
D28H3K27ac_r2_r22_peak_28927	chr9	128464076	128464376	+	76	NA	intron (ENST00000421776.4, intron 3 of 10)	protein_coding-intron (ENST00000351030.5, intron 4 of 20)	3667	ENST00000444119.4	ENSG00000136811	ENST00000372814	NA	NA	ODF2	NA	NA	protein_coding	intron	3.77272	4.81452
D28H3K27ac_r2_r22_peak_5978	chr12	34219986	34220275	+	76	NA	Intergenic	Intergenic	-1277	ENST00000545923.2	ENSG00000255652	ENSG00000255652	NA	NA	RP11-313F23.4	NA	NA	lincRNA	Intergenic	NA	NA
D28H3K27ac_r2_r22_peak_27260	chr8	40896823	40897158	+	76	NA	intron (ENST00000523542.3, intron 1 of 4)	protein_coding-intron (ENST00000297737.8, intron 1 of 6)	817	ENST00000522623.1	ENSG00000165061	ENST00000523823	NA	NA	ZMAT4	NA	NA	protein_coding	intron	2.56245	2.77284
D28H3K27ac_r2_r22_peak_17029	chr2	170763999	170764314	+	76	NA	intron (ENST00000442456.2, intron 1 of 6)	lincRNA-intron (ENST00000442456.2, intron 1 of 6)	6610	ENST00000442456.2	ENSG00000234350	ENST00000624287	NA	NA	AC007405.4	NA	NA	lincRNA	intron	NA	NA
D28H3K27ac_r2_r22_peak_17705	chr20	3763362	3763671	+	76	NA	intron (ENST00000379772.3, intron 1 of 5)	protein_coding-intron (ENST00000217195.10, intron 1 of 5)	4212	ENST00000217195.10	ENSG00000101220	ENST00000379772	NA	NA	C20orf27	NA	NA	protein_coding	intron	5.10485	5.46415
D28H3K27ac_r2_r22_peak_9244	chr15	43307883	43308172	+	76	NA	Intergenic	Intergenic	-5772	ENST00000452443.2	ENSG00000159495	ENST00000452443	NA	NA	TGM7	NA	NA	protein_coding	Intergenic	0.137504	0.137504
D28H3K27ac_r2_r22_peak_26622	chr7	132029166	132029459	+	76	NA	Intergenic	Intergenic	-56954	ENST00000433754.1	ENSG00000229532	ENSG00000229532	NA	NA	AC105443.2	NA	NA	processed_pseudogene	Intergenic	NA	NA
D28H3K27ac_r2_r22_peak_27885	chr8	141004757	141005145	+	76	NA	Intergenic	Intergenic	-2735	ENST00000519635.1	ENSG00000169398	ENST00000523803	NA	NA	PTK2	NA	NA	protein_coding	Intergenic	5.62224	5.82852
D28H3K27ac_r2_r22_peak_5743	chr12	8905439	8905740	+	76	NA	Intergenic	Intergenic	-8307	ENST00000538657.3	ENSG00000111752	ENST00000540809	NA	NA	PHC1	NA	NA	protein_coding	Intergenic	7.00512	4.81734
D28H3K27ac_r2_r22_peak_13657	chr18	56236076	56237005	+	76	NA	Intergenic	Intergenic	-45278	ENST00000382897.2	ENSG00000206129	ENST00000382897	NA	NA	CTD-2008L17.2	NA	NA	lincRNA	Intergenic	NA	NA
D28H3K27ac_r2_r22_peak_6186	chr12	51843351	51843705	+	76	NA	Intergenic	Intergenic	-4695	ENST00000562996.1	ENSG00000259887	ENST00000562996	NA	NA	RP11-923I11.5	NA	NA	lincRNA	Intergenic	NA	NA
D28H3K27ac_r2_r22_peak_7121	chr12	119257731	119258205	+	76	NA	intron (ENST00000536009.1, intron 1 of 4)	antisense-intron (ENST00000536009.1, intron 1 of 4)	1049	ENST00000536009.1	ENSG00000256311	ENSG00000256311	NA	NA	RP11-64B16.5	NA	NA	antisense	intron	NA	NA
D28H3K27ac_r2_r22_peak_7944	chr13	93270576	93270878	+	76	NA	intron (ENST00000377047.6, intron 1 of 8)	protein_coding-intron (ENST00000377047.6, intron 1 of 8)	-43410	ENST00000610286.1	ENSG00000278177	ENSG00000278177	NA	NA	RP11-632L2.2	NA	NA	antisense	intron	NA	NA
D28H3K27ac_r2_r22_peak_29093	chr9	131919432	131919995	+	76	NA	intron (ENST00000292035.7, intron 4 of 7)	protein_coding-intron (ENST00000292035.7, intron 4 of 7)	103521	ENST00000444708.1	ENSG00000236687	ENSG00000236687	NA	NA	RP11-323H21.3	NA	NA	lincRNA	intron	NA	NA
D28H3K27ac_r2_r22_peak_6581	chr12	83005079	83005378	+	76	NA	intron (ENST00000549919.1, intron 9 of 12)	protein_coding-intron (ENST00000321196.5, intron 8 of 11)	-16662	ENST00000516411.1	ENSG00000252220	ENST00000516411	NA	NA	RNU6-977P	NA	NA	snRNA	intron	NA	NA
D28H3K27ac_r2_r22_peak_16838	chr2	133574232	133574777	+	76	NA	Intergenic	Intergenic	-6041	ENST00000409213.3	ENSG00000176771	ENST00000427594	NA	NA	NCKAP5	NA	NA	protein_coding	Intergenic	0.252615	2.18401
D28H3K27ac_r2_r22_peak_24134	chr6	7174016	7174308	+	76	NA	intron (ENST00000483150.1, intron 2 of 10)	protein_coding-intron (ENST00000334984.8, intron 1 of 11)	-8921	ENST00000451355.2	ENSG00000225092	ENST00000451355	NA	NA	RP11-405O10.2	NA	NA	sense_intronic	intron	NA	NA
D28H3K27ac_r2_r22_peak_6168	chr12	51076889	51077222	+	76	NA	promoter-TSS (ENST00000550533.1)	protein_coding-promoter-TSS (ENST00000550533.1)	-220	ENST00000550533.1	ENSG00000110925	ENST00000228515	NA	NA	CSRNP2	NA	NA	protein_coding	promoter-TSS	3.30981	4.16973
D28H3K27ac_r2_r22_peak_66	chr1	4124016	4124308	+	76	NA	Intergenic	Intergenic	51737	ENST00000449232.1	ENSG00000229280	ENSG00000229280	NA	NA	RP11-374C13.1	NA	NA	processed_pseudogene	Intergenic	NA	NA
D28H3K27ac_r2_r22_peak_7028	chr12	116046819	116047125	+	76	NA	intron (ENST00000281928.5, intron 4 of 30)	protein_coding-intron (ENST00000281928.5, intron 4 of 30)	-35598	ENST00000363795.1	ENSG00000200665	ENSG00000200665	NA	NA	RNU6-1188P	NA	NA	snRNA	intron	NA	NA
D28H3K27ac_r2_r22_peak_24488	chr6	38262090	38262676	+	76	NA	intron (ENST00000481247.3, intron 8 of 10)	protein_coding-intron (ENST00000314100.8, intron 7 of 9)	55109	ENST00000363836.1	ENSG00000200706	ENST00000363836	NA	NA	SNORD45	NA	NA	snoRNA	intron	NA	NA
D28H3K27ac_r2_r22_peak_24209	chr6	15206751	15207100	+	76	NA	Intergenic	Intergenic	38075	ENST00000607711.1	ENSG00000271888	ENSG00000271888	NA	NA	RP11-560J1.2	NA	NA	lincRNA	Intergenic	NA	NA
D28H3K27ac_r2_r22_peak_7871	chr13	66010399	66010714	+	76	NA	Intergenic	Intergenic	-44127	ENST00000579776.1	ENSG00000263581	ENST00000579776	NA	NA	MIR548X2	NA	NA	miRNA	Intergenic	NA	NA
D28H3K27ac_r2_r22_peak_2514	chr1	225648661	225648966	+	76	NA	intron (ENST00000366844.5, intron 1 of 14)	protein_coding-intron (ENST00000284563.7, intron 1 of 5)	3903	ENST00000284563.7	ENSG00000154380	ENST00000498108	NA	NA	ENAH	NA	NA	protein_coding	intron	5.56449	5.21719
D28H3K27ac_r2_r22_peak_4870	chr11	67032760	67033047	+	76	NA	TTS (ENST00000531392.1)	protein_coding-TTS (ENST00000531392.1)	2803	ENST00000525149.1	ENSG00000173227	ENST00000525149	NA	NA	SYT12	NA	NA	protein_coding	TTS	1.87294	0.846321
D28H3K27ac_r2_r22_peak_22213	chr4	112690126	112690481	+	76	NA	Intergenic	Intergenic	3489	ENST00000423352.2	ENSG00000248633	ENST00000423352	NA	NA	WRBP1	NA	NA	transcribed_processed_pseudogene	Intergenic	NA	NA
D28H3K27ac_r2_r22_peak_26979	chr8	13214456	13214743	+	76	NA	TTS (ENST00000316609.7)	protein_coding-TTS (ENST00000316609.7)	54421	ENST00000363760.1	ENSG00000200630	ENSG00000200630	NA	NA	Y_RNA	NA	NA	misc_RNA	TTS	NA	NA
D28H3K27ac_r2_r22_peak_299	chr1	12184192	12184560	+	76	NA	intron (ENST00000492361.1, intron 1 of 8)	protein_coding-intron (ENST00000376259.5, intron 1 of 9)	-7337	ENST00000584158.1	ENSG00000263676	ENSG00000263676	NA	NA	MIR4632	NA	NA	miRNA	intron	NA	NA
D28H3K27ac_r2_r22_peak_13440	chr18	25465589	25466147	+	76	NA	Intergenic	Intergenic	-113678	ENST00000579111.3	ENSG00000198795	ENST00000577720	NA	NA	ZNF521	NA	NA	protein_coding	Intergenic	1.01115	5.15546
D28H3K27ac_r2_r22_peak_7345	chr12	123398090	123398378	+	76	NA	intron (ENST00000485469.1, intron 3 of 4)	protein_coding-intron (ENST00000330479.6, intron 5 of 8)	6854	ENST00000485469.1	ENSG00000183955	ENST00000437519	NA	NA	SETD8	NA	NA	protein_coding	intron	NA	NA
D28H3K27ac_r2_r22_peak_10326	chr16	11036404	11036731	+	76	NA	intron (ENST00000476025.3, intron 3 of 6)	protein_coding-intron (ENST00000409552.4, intron 12 of 20)	9543	ENST00000425129.2	ENSG00000229917	ENSG00000229917	NA	NA	RPL7P46	NA	NA	processed_pseudogene	intron	NA	NA
D28H3K27ac_r2_r22_peak_11312	chr16	84802860	84803165	+	76	NA	Intergenic	Intergenic	-16972	ENST00000262424.7	ENSG00000103196	ENST00000566165	NA	NA	CRISPLD2	NA	NA	protein_coding	Intergenic	1.78619	1.21648
D28H3K27ac_r2_r22_peak_432	chr1	17353898	17354212	+	76	NA	intron (ENST00000467001.1, intron 1 of 4)	protein_coding-intron (ENST00000375448.4, intron 10 of 15)	5325	ENST00000467001.1	ENSG00000159339	ENSG00000159339	NA	NA	PADI4	NA	NA	protein_coding	intron	0.137504	0.137504
D28H3K27ac_r2_r22_peak_29791	chrX	111543631	111543977	+	76	NA	Intergenic	Intergenic	32024	ENST00000563467.1	ENSG00000260802	ENSG00000260802	NA	NA	LINC00890	NA	NA	lincRNA	Intergenic	NA	NA
D28H3K27ac_r2_r22_peak_7271	chr12	121821251	121821556	+	76	NA	intron (ENST00000619791.1, intron 10 of 15)	protein_coding-intron (ENST00000267197.7, intron 11 of 16)	16665	ENST00000267197.7	ENSG00000139718	ENST00000267197	NA	NA	SETD1B	NA	NA	protein_coding	intron	2.40825	2.61017
D28H3K27ac_r2_r22_peak_23488	chr5	139260404	139260694	+	76	NA	intron (ENST00000509400.3, intron 3 of 4)	protein_coding-intron (ENST00000509400.3, intron 3 of 4)	-13203	ENST00000509990.3	ENSG00000015479	ENST00000509918	NA	NA	MATR3	NA	NA	protein_coding	intron	3.36794	3.29121
D28H3K27ac_r2_r22_peak_18010	chr20	32820386	32821219	+	76	NA	intron (ENST00000375571.5, intron 1 of 6)	protein_coding-intron (ENST00000375571.5, intron 1 of 6)	909	ENST00000375571.5	ENSG00000101367	ENSG00000101367	NA	NA	MAPRE1	NA	NA	protein_coding	intron	6.14618	6.15716
D28H3K27ac_r2_r22_peak_20205	chr3	47285847	47286175	+	76	NA	intron (ENST00000442272.1, intron 1 of 8)	protein_coding-intron (ENST00000232766.5, intron 1 of 9)	-2560	ENST00000265529.5	ENSG00000088727	ENST00000487440	NA	NA	KIF9	NA	NA	protein_coding	intron	2.7969	4.56749
D28H3K27ac_r2_r22_peak_8622	chr14	73236628	73237224	+	76	NA	promoter-TSS (ENST00000216658.7)	protein_coding-promoter-TSS (ENST00000216658.7)	-571	ENST00000340738.7	ENSG00000100767	ENST00000555700	NA	NA	PAPLN	NA	NA	protein_coding	promoter-TSS	1.27695	2.72047
D28H3K27ac_r2_r22_peak_20419	chr3	53309231	53309553	+	76	NA	intron (ENST00000610213.3, intron 5 of 9)	protein_coding-intron (ENST00000294241.8, intron 5 of 8)	18752	ENST00000622394.1	ENSG00000274967	ENST00000622394	NA	NA	Y_RNA	NA	NA	misc_RNA	intron	NA	NA
D28H3K27ac_r2_r22_peak_5023	chr11	73666628	73666916	+	76	NA	Intergenic	Intergenic	4419	ENST00000544282.1	ENSG00000021300	ENST00000227214	NA	NA	PLEKHB1	NA	NA	protein_coding	Intergenic	1.22957	3.30895
D28H3K27ac_r2_r22_peak_1665	chr1	145893978	145894314	+	76	NA	TTS (ENST00000415065.2)	antisense-TTS (ENST00000415065.2)	1299	ENST00000415065.2	ENSG00000244619	ENST00000415065	NA	NA	RP11-315I20.3	NA	NA	antisense	TTS	NA	NA
D28H3K27ac_r2_r22_peak_16967	chr2	160091951	160092264	+	76	NA	Intergenic	Intergenic	20003	ENST00000475438.1	ENSG00000115221	ENST00000620391	NA	NA	ITGB6	NA	NA	protein_coding	Intergenic	1.14028	0.898383
D28H3K27ac_r2_r22_peak_6459	chr12	65897757	65898114	+	76	NA	intron (ENST00000539662.1, intron 3 of 4)	protein_coding-intron (ENST00000354636.5, intron 3 of 3)	-15768	ENST00000439236.4	ENSG00000197301	ENST00000504038	NA	NA	RP11-366L20.2	NA	NA	antisense	intron	NA	NA
D28H3K27ac_r2_r22_peak_8428	chr14	58132466	58132759	+	76	NA	intron (ENST00000557175.3, intron 2 of 3)	protein_coding-intron (ENST00000267485.7, intron 3 of 7)	519	ENST00000555101.1	ENSG00000139971	ENST00000557175	NA	NA	C14orf37	NA	NA	protein_coding	intron	NA	NA
D28H3K27ac_r2_r22_peak_5081	chr11	77995648	77996483	+	76	NA	Intergenic	Intergenic	-1387	ENST00000534064.3	ENSG00000149262	ENST00000525268	NA	NA	INTS4	NA	NA	protein_coding	Intergenic	3.9571	3.69239
D28H3K27ac_r2_r22_peak_29105	chr9	132406429	132406926	+	76	NA	intron (ENST00000334270.2, intron 1 of 10)	protein_coding-intron (ENST00000334270.2, intron 1 of 10)	145	ENST00000334270.2	ENSG00000125482	ENST00000461970	NA	NA	TTF1	NA	NA	protein_coding	intron	2.9409	3.40987
D28H3K27ac_r2_r22_peak_19751	chr22	49256656	49256943	+	76	NA	Intergenic	Intergenic	-7402	ENST00000623446.1	ENSG00000280199	ENST00000623446	NA	NA	RP1-34P24.3	NA	NA	lincRNA	Intergenic	NA	NA
D28H3K27ac_r2_r22_peak_10835	chr16	54958292	54958585	+	76	NA	Intergenic	Intergenic	-19767	ENST00000558156.1	ENSG00000259725	ENST00000559802	NA	NA	CTD-3032H12.1	NA	NA	lincRNA	Intergenic	NA	NA
D28H3K27ac_r2_r22_peak_28437	chr9	91076526	91076828	+	76	NA	Intergenic	Intergenic	30627	ENST00000423380.1	ENSG00000230537	ENSG00000230537	NA	NA	RP11-305L7.1	NA	NA	lincRNA	Intergenic	NA	NA
D28H3K27ac_r2_r22_peak_20921	chr3	131049785	131050093	+	76	NA	intron (ENST00000510474.3, intron 2 of 14)	protein_coding-intron (ENST00000356918.6, intron 1 of 12)	20230	ENST00000508196.3	ENSG00000114670	ENST00000507910	NA	NA	NEK11	NA	NA	protein_coding	intron	1.39373	3.51258
D28H3K27ac_r2_r22_peak_12510	chr17	56631261	56631558	+	76	NA	Intergenic	Intergenic	37710	ENST00000332822.4	ENSG00000183691	ENST00000332822	NA	NA	NOG	NA	NA	protein_coding	Intergenic	0.404522	2.54276
D28H3K27ac_r2_r22_peak_23893	chr5	173292406	173292919	+	76	NA	promoter-TSS (ENST00000516360.1)	rRNA-promoter-TSS (ENST00000516360.1)	-43	ENST00000516360.1	ENSG00000252169	ENST00000516360	NA	NA	RNA5SP200	NA	NA	rRNA	promoter-TSS	NA	NA
D28H3K27ac_r2_r22_peak_27887	chr8	141036900	141037239	+	76	NA	Intergenic	Intergenic	-18221	ENST00000517606.1	ENSG00000253266	ENSG00000253266	NA	NA	RP11-128L5.1	NA	NA	lincRNA	Intergenic	NA	NA
D28H3K27ac_r2_r22_peak_16059	chr2	39474904	39475199	+	76	NA	TTS (ENST00000445520.3)	antisense-TTS (ENST00000445520.3)	21129	ENST00000446698.3	ENSG00000231312	ENST00000443038	NA	NA	AC007246.3	NA	NA	antisense	TTS	NA	NA
D28H3K27ac_r2_r22_peak_13428	chr18	24771966	24772255	+	76	NA	intron (ENST00000582650.3, intron 2 of 3)	lincRNA-intron (ENST00000582650.3, intron 2 of 3)	46166	ENST00000583794.1	ENSG00000266573	ENST00000583794	NA	NA	RP11-449D8.5	NA	NA	lincRNA	intron	NA	NA
D28H3K27ac_r2_r22_peak_14345	chr19	11507166	11507462	+	76	NA	TTS (ENST00000585318.3)	protein_coding-TTS (ENST00000585318.3)	395	ENST00000585898.1	ENSG00000130159	ENST00000592571	NA	NA	ECSIT	NA	NA	protein_coding	TTS	4.2228	3.85166
D28H3K27ac_r2_r22_peak_22229	chr4	118169600	118169890	+	76	NA	intron (ENST00000296499.5, intron 6 of 13)	protein_coding-intron (ENST00000296499.5, intron 6 of 13)	25006	ENST00000507284.2	ENSG00000251463	ENSG00000251463	NA	NA	FKBP4P1	NA	NA	processed_pseudogene	intron	NA	NA
D28H3K27ac_r2_r22_peak_27194	chr8	35513104	35513403	+	76	NA	intron (ENST00000420357.3, intron 1 of 14)	protein_coding-intron (ENST00000287272.4, intron 1 of 15)	12510	ENST00000411836.1	ENSG00000232024	ENSG00000232024	NA	NA	LSM12P1	NA	NA	processed_pseudogene	intron	NA	NA
D28H3K27ac_r2_r22_peak_67	chr1	4160049	4160340	+	76	NA	Intergenic	Intergenic	15705	ENST00000449232.1	ENSG00000229280	ENSG00000229280	NA	NA	RP11-374C13.1	NA	NA	processed_pseudogene	Intergenic	NA	NA
D28H3K27ac_r2_r22_peak_22147	chr4	98613009	98613350	+	76	NA	intron (ENST00000511651.3, intron 1 of 5)	protein_coding-intron (ENST00000305798.5, intron 1 of 7)	44456	ENST00000515287.3	ENSG00000168785	ENST00000507167	NA	NA	TSPAN5	NA	NA	protein_coding	intron	3.14558	4.28977
D28H3K27ac_r2_r22_peak_6057	chr12	48805569	48805905	+	76	NA	Intergenic	Intergenic	-4174	ENST00000384736.1	ENSG00000207467	ENST00000384736	NA	NA	Y_RNA	NA	NA	misc_RNA	Intergenic	NA	NA
D28H3K27ac_r2_r22_peak_1607	chr1	113004236	113004537	+	76	NA	Intergenic	Intergenic	-3868	ENST00000413231.3	ENSG00000236066	ENST00000413231	NA	NA	RP11-389O22.1	NA	NA	lincRNA	Intergenic	NA	NA
D28H3K27ac_r2_r22_peak_27152	chr8	30577884	30578183	+	76	NA	TTS (ENST00000355904.6)	protein_coding-TTS (ENST00000355904.6)	13666	ENST00000520971.1	ENSG00000157110	ENST00000520161	NA	NA	RBPMS	NA	NA	protein_coding	TTS	8.06496	4.13286
D28H3K27ac_r2_r22_peak_13912	chr19	2889270	2889564	+	76	NA	Intergenic	Intergenic	7805	ENST00000590960.1	ENSG00000266938	ENST00000590960	NA	NA	AC119403.1	NA	NA	processed_pseudogene	Intergenic	0.610056	0.800615
D28H3K27ac_r2_r22_peak_19917	chr3	13401126	13401422	+	76	NA	intron (ENST00000420141.2, intron 1 of 19)	protein_coding-intron (ENST00000254508.6, intron 1 of 39)	19035	ENST00000420141.2	ENSG00000132182	ENSG00000132182	NA	NA	NUP210	NA	NA	protein_coding	intron	5.55555	3.94864
D28H3K27ac_r2_r22_peak_4600	chr11	57605474	57605766	+	76	NA	promoter-TSS (ENST00000528996.1)	protein_coding-promoter-TSS (ENST00000528996.1)	-787	ENST00000528996.1	ENSG00000149131	ENST00000528996	NA	NA	SERPING1	NA	NA	protein_coding	promoter-TSS	5.56329	6.22719
D28H3K27ac_r2_r22_peak_14597	chr19	17478307	17478637	+	76	NA	intron (ENST00000599380.3, intron 1 of 4)	protein_coding-intron (ENST00000252595.9, intron 1 of 11)	7934	ENST00000600297.1	ENSG00000130304	ENST00000598424	NA	NA	SLC27A1	NA	NA	protein_coding	intron	2.37533	3.20175
D28H3K27ac_r2_r22_peak_29878	chrX	126261752	126262078	+	75	NA	Intergenic	Intergenic	-95964	ENST00000360028.2	ENSG00000198354	ENST00000360028	NA	NA	DCAF12L2	NA	NA	protein_coding	Intergenic	0.524834	1.30739
D28H3K27ac_r2_r22_peak_28424	chr9	89295900	89296410	+	75	NA	Intergenic	Intergenic	-15043	ENST00000314355.6	ENSG00000123975	ENST00000314355	NA	NA	CKS2	NA	NA	protein_coding	Intergenic	8.29103	6.77464
D28H3K27ac_r2_r22_peak_9597	chr15	67040447	67040753	+	75	NA	intron (ENST00000558071.1, intron 1 of 2)	lincRNA-intron (ENST00000558071.1, intron 1 of 2)	18653	ENST00000558071.1	ENSG00000259347	ENSG00000259347	NA	NA	RP11-798K3.2	NA	NA	lincRNA	intron	NA	NA
D28H3K27ac_r2_r22_peak_23776	chr5	165061589	165061906	+	75	NA	intron (ENST00000522646.3, intron 5 of 5)	antisense-intron (ENST00000519267.1, intron 2 of 2)	88259	ENST00000519267.1	ENSG00000241956	ENST00000517508	NA	NA	CTC-340A15.2	NA	NA	antisense	intron	NA	NA
D28H3K27ac_r2_r22_peak_2779	chr1	245293433	245293747	+	75	NA	intron (ENST00000407071.4, intron 2 of 14)	protein_coding-intron (ENST00000407071.4, intron 2 of 14)	-10501	ENST00000452887.2	ENSG00000232793	ENSG00000232793	NA	NA	DNAJC19P8	NA	NA	processed_pseudogene	intron	NA	NA
D28H3K27ac_r2_r22_peak_18285	chr20	44137565	44138191	+	75	NA	intron (ENST00000372980.3, intron 2 of 5)	protein_coding-intron (ENST00000372980.3, intron 2 of 5)	49215	ENST00000342272.3	ENSG00000149596	ENST00000372980	NA	NA	JPH2	NA	NA	protein_coding	intron	0.408272	0.333745
D28H3K27ac_r2_r22_peak_24951	chr6	111765598	111765893	+	75	NA	intron (ENST00000462598.5, intron 2 of 4)	protein_coding-intron (ENST00000354650.5, intron 3 of 13)	-5820	ENST00000523322.3	ENSG00000010810	ENST00000467921	NA	NA	FYN	NA	NA	protein_coding	intron	4.94946	6.41766
D28H3K27ac_r2_r22_peak_2070	chr1	178262650	178262960	+	75	NA	intron (ENST00000465723.1, intron 4 of 5)	protein_coding-intron (ENST00000367649.5, intron 1 of 17)	-68096	ENST00000605307.1	ENSG00000270575	ENST00000605307	NA	NA	RP11-21M7.2	NA	NA	processed_pseudogene	intron	NA	NA
D28H3K27ac_r2_r22_peak_20053	chr3	32853836	32854152	+	75	NA	intron (ENST00000383763.5, intron 1 of 3)	protein_coding-intron (ENST00000383763.5, intron 1 of 3)	35976	ENST00000383763.5	ENSG00000206557	ENSG00000206557	NA	NA	TRIM71	NA	NA	protein_coding	intron	5.4592	2.60318
D28H3K27ac_r2_r22_peak_3565	chr10	78095054	78095362	+	75	NA	Intergenic	Intergenic	-25670	ENST00000417003.2	ENSG00000231957	ENST00000417003	NA	NA	GNAI2P2	NA	NA	processed_pseudogene	Intergenic	NA	NA
D28H3K27ac_r2_r22_peak_22554	chr4	186140366	186140653	+	75	NA	intron (ENST00000508379.3, intron 2 of 2)	protein_coding-intron (ENST00000356371.7, intron 1 of 13)	-3552	ENST00000515078.3	ENSG00000109794	ENST00000510790	NA	NA	FAM149A	NA	NA	protein_coding	intron	2.15845	2.43451
D28H3K27ac_r2_r22_peak_15708	chr2	11816616	11816930	+	75	NA	exon (ENST00000475922.1, exon 1 of 3)	protein_coding-exon (ENST00000475922.1, exon 1 of 3)	620	ENST00000475922.1	ENSG00000134324	ENST00000495907	NA	NA	LPIN1	NA	NA	protein_coding	exon	3.06218	2.99424
D28H3K27ac_r2_r22_peak_1960	chr1	162696079	162696380	+	75	NA	intron (ENST00000446985.3, intron 2 of 4)	protein_coding-intron (ENST00000367921.5, intron 2 of 17)	63759	ENST00000367921.5	ENSG00000162733	ENST00000415555	NA	NA	DDR2	NA	NA	protein_coding	intron	1.26167	2.20223
D28H3K27ac_r2_r22_peak_28467	chr9	92943484	92943823	+	75	NA	Intergenic	Intergenic	-3798	ENST00000375482.5	ENSG00000127084	ENSG00000127084	NA	NA	FGD3	NA	NA	protein_coding	Intergenic	1.34299	1.68723
D28H3K27ac_r2_r22_peak_6116	chr12	49830778	49831080	+	75	NA	intron (ENST00000549124.1, intron 2 of 3)	antisense-intron (ENST00000548872.3, intron 2 of 2)	-2179	ENST00000480927.1	ENSG00000167566	ENST00000480927	NA	NA	NCKAP5L	NA	NA	protein_coding	intron	2.75701	3.61695
D28H3K27ac_r2_r22_peak_15579	chr19	57769117	57769436	+	75	NA	promoter-TSS (ENST00000391702.3)	protein_coding-promoter-TSS (ENST00000391702.3)	-379	ENST00000391702.3	ENSG00000083828	ENST00000396150	NA	NA	ZNF586	NA	NA	protein_coding	promoter-TSS	2.62258	2.38313
D28H3K27ac_r2_r22_peak_15812	chr2	24202301	24202631	+	75	NA	promoter-TSS (ENST00000429717.1)	antisense-promoter-TSS (ENST00000429717.1)	-768	ENST00000429717.1	ENSG00000223754	ENST00000429717	NA	NA	AC008073.9	NA	NA	antisense	promoter-TSS	NA	NA
D28H3K27ac_r2_r22_peak_9487	chr15	63315727	63316018	+	75	NA	Intergenic	Intergenic	15941	ENST00000560666.1	ENSG00000074410	ENST00000560293	NA	NA	CA12	NA	NA	protein_coding	Intergenic	1.73651	2.37838
D28H3K27ac_r2_r22_peak_522	chr1	22069460	22069775	+	75	NA	promoter-TSS (ENST00000604049.1)	processed_pseudogene-promoter-TSS (ENST00000604049.1)	-790	ENST00000604049.1	ENSG00000271428	ENSG00000271428	NA	NA	RP1-224A6.8	NA	NA	processed_pseudogene	promoter-TSS	NA	NA
D28H3K27ac_r2_r22_peak_15504	chr19	53853091	53853405	+	75	NA	Intergenic	Intergenic	-11515	ENST00000422045.1	ENSG00000232324	ENST00000422045	NA	NA	AC008440.10	NA	NA	lincRNA	Intergenic	NA	NA
D28H3K27ac_r2_r22_peak_15037	chr19	39211850	39212145	+	75	NA	Intergenic	Intergenic	-7731	ENST00000318438.6	ENSG00000179751	ENST00000318438	NA	NA	SYCN	NA	NA	protein_coding	Intergenic	0.137504	0.137504
D28H3K27ac_r2_r22_peak_14291	chr19	10708660	10708972	+	75	NA	intron (ENST00000590705.3, intron 4 of 4)	protein_coding-intron (ENST00000250237.7, intron 5 of 9)	1510	ENST00000591643.1	ENSG00000213339	ENST00000250237	NA	NA	QTRT1	NA	NA	protein_coding	intron	4.26864	4.9986
D28H3K27ac_r2_r22_peak_28185	chr9	35116800	35117302	+	75	NA	promoter-TSS (ENST00000605244.3)	protein_coding-promoter-TSS (ENST00000605244.3)	-710	ENST00000605244.3	ENSG00000005238	ENST00000605104	NA	NA	FAM214B	NA	NA	protein_coding	promoter-TSS	2.94761	4.66096
D28H3K27ac_r2_r22_peak_10691	chr16	30651909	30652415	+	75	NA	intron (ENST00000569864.3, intron 4 of 4)	protein_coding-intron (ENST00000287463.6, intron 3 of 10)	972	ENST00000542965.2	ENSG00000156858	ENST00000565977	NA	NA	PRR14	NA	NA	protein_coding	intron	2.65123	4.05164
D28H3K27ac_r2_r22_peak_5768	chr12	11917213	11917541	+	75	NA	Intergenic	Intergenic	31440	ENST00000266427.3	ENSG00000139083	ENST00000396373	NA	NA	ETV6	NA	NA	protein_coding	Intergenic	2.61116	1.84726
D28H3K27ac_r2_r22_peak_1887	chr1	156156646	156156934	+	75	NA	TTS (ENST00000485575.1)	protein_coding-TTS (ENST00000485575.1)	365	ENST00000487358.3	ENSG00000196189	ENST00000368285	NA	NA	SEMA4A	NA	NA	protein_coding	TTS	3.27072	2.27697
D28H3K27ac_r2_r22_peak_19142	chr22	27273613	27273906	+	75	NA	Intergenic	Intergenic	-2481	ENST00000449126.1	ENSG00000233574	ENSG00000233574	NA	NA	CTA-929C8.5	NA	NA	lincRNA	Intergenic	NA	NA
D28H3K27ac_r2_r22_peak_27364	chr8	55365580	55365939	+	75	NA	intron (ENST00000622811.1, intron 3 of 3)	protein_coding-intron (ENST00000327381.6, intron 2 of 2)	89380	ENST00000444527.2	ENSG00000248522	ENST00000444527	NA	NA	SBF1P1	NA	NA	processed_pseudogene	intron	NA	NA
D28H3K27ac_r2_r22_peak_6966	chr12	112321956	112322257	+	75	NA	intron (ENST00000551552.1, intron 1 of 2)	protein_coding-intron (ENST00000377560.7, intron 1 of 75)	347	ENST00000551552.1	ENSG00000257658	ENST00000551552	NA	NA	RP3-521E19.3	NA	NA	processed_pseudogene	intron	NA	NA
D28H3K27ac_r2_r22_peak_19124	chr22	25943590	25943887	+	75	NA	intron (ENST00000539302.3, intron 32 of 41)	protein_coding-intron (ENST00000335473.9, intron 34 of 43)	-9797	ENST00000539544.1	ENSG00000133454	ENST00000540454	NA	NA	MYO18B	NA	NA	protein_coding	intron	0.256683	0.137504
D28H3K27ac_r2_r22_peak_5941	chr12	31884544	31884840	+	75	NA	intron (ENST00000535163.1, intron 1 of 1)	lincRNA-intron (ENST00000535163.1, intron 1 of 1)	2511	ENST00000535163.1	ENSG00000255760	ENSG00000255760	NA	NA	RP11-428G5.5	NA	NA	lincRNA	intron	NA	NA
D28H3K27ac_r2_r22_peak_24175	chr6	12238001	12238291	+	75	NA	Intergenic	Intergenic	-52217	ENST00000379375.5	ENSG00000078401	ENSG00000078401	NA	NA	EDN1	NA	NA	protein_coding	Intergenic	0.51422	0.59833
D28H3K27ac_r2_r22_peak_3873	chr10	103684199	103684517	+	75	NA	intron (ENST00000315994.6, intron 3 of 11)	protein_coding-intron (ENST00000315994.6, intron 3 of 11)	9265	ENST00000315994.6	ENSG00000107957	ENST00000315994	NA	NA	SH3PXD2A	NA	NA	protein_coding	intron	2.15858	2.16504
D28H3K27ac_r2_r22_peak_10587	chr16	27709115	27709429	+	75	NA	intron (ENST00000610941.2, intron 2 of 2)	protein_coding-intron (ENST00000261588.6, intron 13 of 27)	7838	ENST00000562207.1	ENSG00000047578	ENST00000618117	NA	NA	KIAA0556	NA	NA	protein_coding	intron	1.83127	3.56654
D28H3K27ac_r2_r22_peak_11407	chr16	89356611	89356935	+	75	NA	intron (ENST00000613312.2, intron 2 of 9)	protein_coding-intron (ENST00000301030.6, intron 2 of 12)	-16803	ENST00000566858.3	ENSG00000167522	ENST00000566973	NA	NA	ANKRD11	NA	NA	protein_coding	intron	5.08726	4.89035
D28H3K27ac_r2_r22_peak_20319	chr3	49671842	49672608	+	75	NA	TTS (ENST00000296452.4)	protein_coding-TTS (ENST00000296452.4)	-1777	ENST00000296456.7	ENSG00000164062	ENST00000463616	NA	NA	APEH	NA	NA	protein_coding	TTS	6.32579	5.8859
D28H3K27ac_r2_r22_peak_16688	chr2	113761991	113762337	+	75	NA	Intergenic	Intergenic	-5341	ENST00000245680.4	ENSG00000115084	ENST00000485214	NA	NA	SLC35F5	NA	NA	protein_coding	Intergenic	4.09712	4.57746
D28H3K27ac_r2_r22_peak_25494	chr7	5690198	5690511	+	75	NA	intron (ENST00000484458.2, intron 3 of 4)	protein_coding-intron (ENST00000389900.6, intron 12 of 15)	-9893	ENST00000443837.1	ENSG00000237738	ENST00000443837	NA	NA	RNF216-IT1	NA	NA	sense_intronic	intron	0.137504	0.137504
D28H3K27ac_r2_r22_peak_12783	chr17	67706772	67707167	+	75	NA	Intergenic	Intergenic	-10864	ENST00000253247.6	ENSG00000130935	ENST00000584942	NA	NA	NOL11	NA	NA	protein_coding	Intergenic	4.91663	4.24651
D28H3K27ac_r2_r22_peak_11898	chr17	18972709	18973060	+	75	NA	intron (ENST00000388995.8, intron 5 of 5)	protein_coding-intron (ENST00000317977.8, intron 7 of 14)	5004	ENST00000580115.1	ENSG00000188522	ENST00000399096	NA	NA	FAM83G	NA	NA	protein_coding	intron	3.38446	0.99504
D28H3K27ac_r2_r22_peak_16706	chr2	118202553	118202860	+	75	NA	Intergenic	Intergenic	-16320	ENST00000414886.3	ENSG00000226856	ENST00000449075	NA	NA	AC093901.1	NA	NA	lincRNA	Intergenic	NA	NA
D28H3K27ac_r2_r22_peak_24033	chr5	179881836	179882128	+	75	NA	intron (ENST00000356834.5, intron 7 of 21)	protein_coding-intron (ENST00000355235.5, intron 7 of 20)	-1959	ENST00000518115.1	ENSG00000197226	ENST00000518115	NA	NA	TBC1D9B	NA	NA	protein_coding	intron	4.12251	5.22462
D28H3K27ac_r2_r22_peak_23491	chr5	139342531	139343003	+	75	NA	exon (ENST00000394795.4, exon 1 of 4)	protein_coding-exon (ENST00000394795.4, exon 1 of 4)	316	ENST00000510080.1	ENSG00000120727	ENST00000394795	NA	NA	PAIP2	NA	NA	protein_coding	exon	5.85335	6.10236
D28H3K27ac_r2_r22_peak_14342	chr19	11458849	11459313	+	75	NA	intron (ENST00000438662.4, intron 3 of 6)	protein_coding-intron (ENST00000359227.5, intron 3 of 6)	9302	ENST00000591510.1	ENSG00000130175	ENST00000592741	NA	NA	PRKCSH	NA	NA	protein_coding	intron	7.19873	7.58329
D28H3K27ac_r2_r22_peak_25411	chr7	2915927	2916240	+	75	NA	intron (ENST00000396946.6, intron 20 of 24)	protein_coding-intron (ENST00000396946.6, intron 20 of 24)	6957	ENST00000480332.1	ENSG00000198286	ENSG00000198286	NA	NA	CARD11	NA	NA	protein_coding	intron	3.91145	0.177234
D28H3K27ac_r2_r22_peak_21093	chr3	155376377	155376681	+	75	NA	promoter-TSS (ENST00000513484.1)	unprocessed_pseudogene-promoter-TSS (ENST00000513484.1)	-739	ENST00000513484.1	ENSG00000248772	ENSG00000248772	NA	NA	RP11-639F1.1	NA	NA	unprocessed_pseudogene	promoter-TSS	NA	NA
D28H3K27ac_r2_r22_peak_5851	chr12	19923014	19923349	+	75	NA	intron (ENST00000535764.1, intron 1 of 4)	lincRNA-intron (ENST00000535764.1, intron 1 of 4)	-18340	ENST00000414406.2	ENSG00000256849	ENSG00000256849	NA	NA	RP11-405A12.1	NA	NA	processed_pseudogene	intron	NA	NA
D28H3K27ac_r2_r22_peak_21270	chr3	183012670	183012957	+	75	NA	Intergenic	Intergenic	-3442	ENST00000471731.2	ENSG00000243368	ENST00000471731	NA	NA	MCCC1-AS1	NA	NA	antisense	Intergenic	0.569291	0.589991
D28H3K27ac_r2_r22_peak_19394	chr22	37542380	37542722	+	75	NA	Intergenic	Intergenic	-7475	ENST00000428838.1	ENSG00000225867	ENST00000428838	NA	NA	RP5-1177I5.3	NA	NA	antisense	Intergenic	NA	NA
D28H3K27ac_r2_r22_peak_26925	chr8	6756457	6756763	+	75	NA	intron (ENST00000530716.1, intron 4 of 4)	protein_coding-intron (ENST00000285518.8, intron 7 of 7)	8926	ENST00000533159.1	ENSG00000155189	ENST00000533159	NA	NA	AGPAT5	NA	NA	protein_coding	intron	3.98275	4.33466
D28H3K27ac_r2_r22_peak_18934	chr22	17082363	17082700	+	75	NA	Intergenic	Intergenic	1830	ENST00000609791.1	ENSG00000273442	ENSG00000273442	NA	NA	AC006946.17	NA	NA	lincRNA	Intergenic	NA	NA
D28H3K27ac_r2_r22_peak_8153	chr14	22791719	22792022	+	75	NA	intron (ENST00000554517.3, intron 1 of 8)	protein_coding-intron (ENST00000285850.9, intron 3 of 10)	-11395	ENST00000554061.3	ENSG00000155465	ENST00000556350	NA	NA	SLC7A7	NA	NA	protein_coding	intron	3.31485	1.01324
D28H3K27ac_r2_r22_peak_14678	chr19	18522850	18523217	+	75	NA	promoter-TSS (ENST00000262809.6)	protein_coding-promoter-TSS (ENST00000262809.6)	-906	ENST00000262809.6	ENSG00000105656	ENST00000596915	NA	NA	ELL	NA	NA	protein_coding	promoter-TSS	2.37347	2.26173
D28H3K27ac_r2_r22_peak_17857	chr20	18026187	18026545	+	75	NA	intron (ENST00000494030.1, intron 2 of 2)	protein_coding-intron (ENST00000278780.6, intron 3 of 3)	14411	ENST00000447474.1	ENSG00000218902	ENST00000447474	NA	NA	PTMAP3	NA	NA	processed_pseudogene	intron	NA	NA
D28H3K27ac_r2_r22_peak_20452	chr3	56855525	56855843	+	75	NA	intron (ENST00000498517.3, intron 3 of 5)	protein_coding-intron (ENST00000338458.6, intron 4 of 12)	-53717	ENST00000296315.5	ENSG00000163947	ENST00000497267	NA	NA	ARHGEF3	NA	NA	protein_coding	intron	2.72198	2.14659
D28H3K27ac_r2_r22_peak_7091	chr12	117918592	117918883	+	75	NA	intron (ENST00000425217.3, intron 1 of 19)	protein_coding-intron (ENST00000339824.6, intron 1 of 19)	29283	ENST00000544667.1	ENSG00000256071	ENSG00000256071	NA	NA	RP11-465L8.1	NA	NA	antisense	intron	NA	NA
D28H3K27ac_r2_r22_peak_8960	chr14	101776718	101777041	+	75	NA	intron (ENST00000557268.3, intron 2 of 15)	protein_coding-intron (ENST00000328724.7, intron 2 of 14)	-9232	ENST00000553554.1	ENSG00000078304	ENST00000553554	NA	NA	PPP2R5C	NA	NA	protein_coding	intron	6.06159	5.96316
D28H3K27ac_r2_r22_peak_29254	chrX	9644544	9644835	+	75	NA	exon (ENST00000497555.1, exon 3 of 3)	protein_coding-exon (ENST00000497555.1, exon 3 of 3)	4869	ENST00000497555.1	ENSG00000101849	ENST00000407597	NA	NA	TBL1X	NA	NA	protein_coding	exon	3.59052	4.58745
D28H3K27ac_r2_r22_peak_9347	chr15	52082789	52083151	+	75	NA	intron (ENST00000558343.1, intron 1 of 2)	lincRNA-intron (ENST00000558343.1, intron 1 of 2)	668	ENST00000558343.1	ENSG00000259178	ENSG00000259178	NA	NA	CTD-2184D3.3	NA	NA	lincRNA	intron	NA	NA
D28H3K27ac_r2_r22_peak_10616	chr16	28862508	28862846	+	75	NA	promoter-TSS (ENST00000337120.7)	protein_coding-promoter-TSS (ENST00000337120.7)	-127	ENST00000337120.7	ENSG00000178188	ENST00000567536	NA	NA	SH2B1	NA	NA	protein_coding	promoter-TSS	4.00074	4.8831
D28H3K27ac_r2_r22_peak_11381	chr16	88619131	88619439	+	75	NA	intron (ENST00000564161.1, intron 2 of 4)	protein_coding-intron (ENST00000301011.7, intron 8 of 17)	-4758	ENST00000564341.1	ENSG00000158545	ENST00000452588	NA	NA	ZC3H18	NA	NA	protein_coding	intron	4.39425	4.05387
D28H3K27ac_r2_r22_peak_17424	chr2	226477380	226477812	+	75	NA	Intergenic	Intergenic	181197	ENST00000582265.1	ENSG00000263363	ENST00000582265	NA	NA	MIR5702	NA	NA	miRNA	Intergenic	NA	NA
D28H3K27ac_r2_r22_peak_23834	chr5	170484794	170485129	+	75	NA	intron (ENST00000517344.1, intron 3 of 3)	protein_coding-intron (ENST00000377360.6, intron 1 of 7)	1446	ENST00000524312.1	ENSG00000253858	ENST00000524312	NA	NA	CTB-147C13.1	NA	NA	antisense	intron	NA	NA
D28H3K27ac_r2_r22_peak_6676	chr12	95605370	95605675	+	75	NA	Intergenic	Intergenic	-12167	ENST00000391146.1	ENSG00000212448	ENST00000391146	NA	NA	Y_RNA	NA	NA	misc_RNA	Intergenic	NA	NA
D28H3K27ac_r2_r22_peak_10482	chr16	22681220	22681508	+	75	NA	Intergenic	Intergenic	-67881	ENST00000566098.1	ENSG00000260905	ENSG00000260905	NA	NA	RP11-105C19.1	NA	NA	lincRNA	Intergenic	NA	NA
D28H3K27ac_r2_r22_peak_20348	chr3	50263338	50263901	+	75	NA	TTS (ENST00000426302.1)	lincRNA-TTS (ENST00000426302.1)	2386	ENST00000426302.1	ENSG00000230454	ENST00000453717	NA	NA	U73166.2	NA	NA	lincRNA	TTS	NA	NA
D28H3K27ac_r2_r22_peak_13145	chr17	81276269	81276586	+	75	NA	intron (ENST00000546352.1, intron 3 of 5)	protein_coding-intron (ENST00000288439.7, intron 7 of 13)	5789	ENST00000546352.1	ENSG00000157637	ENST00000576151	NA	NA	SLC38A10	NA	NA	protein_coding	intron	4.07807	5.13733
D28H3K27ac_r2_r22_peak_24696	chr6	71038216	71038536	+	75	NA	Intergenic	Intergenic	-37188	ENST00000407947.1	ENSG00000219669	ENST00000407947	NA	NA	RP1-20N4.1	NA	NA	processed_pseudogene	Intergenic	NA	NA
D28H3K27ac_r2_r22_peak_24659	chr6	56444506	56444804	+	75	NA	Intergenic	Intergenic	-11442	ENST00000405832.2	ENSG00000220666	ENST00000405832	NA	NA	RCC2P7	NA	NA	processed_pseudogene	Intergenic	NA	NA
D28H3K27ac_r2_r22_peak_13690	chr18	58336426	58336746	+	75	NA	TTS (ENST00000589167.1)	protein_coding-TTS (ENST00000589167.1)	-4373	ENST00000590638.3	ENSG00000049759	ENST00000592846	NA	NA	NEDD4L	NA	NA	protein_coding	TTS	5.0899	4.46862
D28H3K27ac_r2_r22_peak_4499	chr11	46425896	46426218	+	75	NA	intron (ENST00000534300.3, intron 13 of 16)	protein_coding-intron (ENST00000314845.5, intron 15 of 18)	3093	ENST00000467930.1	ENSG00000244313	ENSG00000244313	NA	NA	RP11-425L10.1	NA	NA	processed_pseudogene	intron	NA	NA
D28H3K27ac_r2_r22_peak_16046	chr2	38962842	38963132	+	75	NA	intron (ENST00000409978.3, intron 16 of 17)	protein_coding-intron (ENST00000398800.6, intron 14 of 15)	2426	ENST00000430382.1	ENSG00000214694	ENST00000483305	NA	NA	ARHGEF33	NA	NA	protein_coding	intron	0.403312	0.719491
D28H3K27ac_r2_r22_peak_15085	chr19	40748702	40749169	+	75	NA	intron (ENST00000600139.1, intron 1 of 1)	protein_coding-intron (ENST00000378313.4, intron 1 of 5)	618	ENST00000596940.3	ENSG00000188493	ENST00000596809	NA	NA	C19orf54	NA	NA	protein_coding	intron	4.09094	3.35765
D28H3K27ac_r2_r22_peak_22197	chr4	110189425	110189712	+	75	NA	intron (ENST00000514184.3, intron 2 of 5)	protein_coding-intron (ENST00000302274.5, intron 1 of 3)	8798	ENST00000513003.1	ENSG00000170522	ENST00000514184	NA	NA	ELOVL6	NA	NA	protein_coding	intron	4.66618	3.8191
D28H3K27ac_r2_r22_peak_15877	chr2	26625031	26625531	+	75	NA	intron (ENST00000288861.4, intron 3 of 6)	protein_coding-intron (ENST00000288861.4, intron 3 of 6)	-1654	ENST00000405346.3	ENSG00000157884	ENST00000403670	NA	NA	CIB4	NA	NA	protein_coding	intron	0.137504	0.137504
D28H3K27ac_r2_r22_peak_17905	chr20	21959653	21959964	+	75	NA	intron (ENST00000438222.1, intron 1 of 1)	lincRNA-intron (ENST00000438222.1, intron 1 of 1)	12161	ENST00000438222.1	ENSG00000238034	ENSG00000238034	NA	NA	RP5-1185K9.1	NA	NA	lincRNA	intron	NA	NA
D28H3K27ac_r2_r22_peak_214	chr1	10168748	10169035	+	75	NA	intron (ENST00000488228.1, intron 4 of 4)	protein_coding-intron (ENST00000253251.10, intron 23 of 26)	-2065	ENST00000487244.3	ENSG00000130939	ENSG00000130939	NA	NA	UBE4B	NA	NA	protein_coding	intron	4.54257	4.07571
D28H3K27ac_r2_r22_peak_16601	chr2	101575290	101575758	+	75	NA	Intergenic	Intergenic	-53548	ENST00000452117.1	ENSG00000232556	ENST00000452117	NA	NA	AC092570.4	NA	NA	processed_pseudogene	Intergenic	NA	NA
D28H3K27ac_r2_r22_peak_28417	chr9	88888169	88888533	+	75	NA	Intergenic	Intergenic	82990	ENST00000441651.2	ENSG00000225856	ENST00000441651	NA	NA	PCNPP2	NA	NA	processed_pseudogene	Intergenic	NA	NA
D28H3K27ac_r2_r22_peak_10398	chr16	14411553	14411850	+	75	NA	intron (ENST00000572479.1, intron 1 of 2)	lincRNA-intron (ENST00000572479.1, intron 1 of 2)	7171	ENST00000572479.1	ENSG00000263257	ENSG00000263257	NA	NA	RP11-65J21.4	NA	NA	lincRNA	intron	NA	NA
D28H3K27ac_r2_r22_peak_22532	chr4	183458448	183458751	+	75	NA	Intergenic	Intergenic	12458	ENST00000502924.1	ENSG00000168564	ENST00000504169	NA	NA	CDKN2AIP	NA	NA	protein_coding	Intergenic	2.72263	3.96179
D28H3K27ac_r2_r22_peak_22376	chr4	150786136	150786444	+	75	NA	intron (ENST00000510413.3, intron 34 of 56)	protein_coding-intron (ENST00000357115.5, intron 34 of 57)	62597	ENST00000502839.1	ENSG00000198589	ENST00000514435	NA	NA	LRBA	NA	NA	protein_coding	intron	4.4981	4.0307
D28H3K27ac_r2_r22_peak_15080	chr19	40639774	40640122	+	75	NA	Intergenic	Intergenic	-7615	ENST00000624832.1	ENSG00000279183	ENSG00000279183	NA	NA	FKSG66	NA	NA	protein_coding	Intergenic	NA	NA
D28H3K27ac_r2_r22_peak_11427	chr16	89560064	89560521	+	75	NA	promoter-TSS (ENST00000311528.7)	protein_coding-promoter-TSS (ENST00000311528.7)	-365	ENST00000311528.7	ENSG00000167526	ENST00000467736	NA	NA	RPL13	NA	NA	protein_coding	promoter-TSS	10.6671	10.8141
D28H3K27ac_r2_r22_peak_28074	chr9	19104309	19104644	+	75	NA	Intergenic	Intergenic	-1357	ENST00000380502.5	ENSG00000147874	ENST00000415524	NA	NA	HAUS6	NA	NA	protein_coding	Intergenic	3.83847	3.12442
D28H3K27ac_r2_r22_peak_29551	chrX	48037021	48037341	+	75	NA	exon (ENST00000428463.3, exon 8 of 12)	protein_coding-exon (ENST00000428463.3, exon 8 of 12)	-19129	ENST00000614448.1	ENSG00000277541	ENSG00000277541	NA	NA	ZNF630-AS1	NA	NA	antisense	exon	0.137504	0.137504
D28H3K27ac_r2_r22_peak_28779	chr9	124204678	124204987	+	75	NA	Intergenic	Intergenic	-52774	ENST00000540326.3	ENSG00000119408	ENST00000447379	NA	NA	NEK6	NA	NA	protein_coding	Intergenic	3.50457	3.19689
D28H3K27ac_r2_r22_peak_15524	chr19	55344209	55344595	+	75	NA	TTS (ENST00000464185.1)	protein_coding-TTS (ENST00000464185.1)	1627	ENST00000587442.1	ENSG00000133247	ENST00000445196	NA	NA	SUV420H2	NA	NA	protein_coding	TTS	NA	NA
D28H3K27ac_r2_r22_peak_20444	chr3	54998013	54998321	+	75	NA	intron (ENST00000620722.2, intron 28 of 34)	protein_coding-intron (ENST00000288197.7, intron 31 of 37)	-9609	ENST00000471865.1	ENSG00000157445	ENST00000620722	NA	NA	CACNA2D3	NA	NA	protein_coding	intron	1.89118	1.97336
D28H3K27ac_r2_r22_peak_4327	chr11	18600178	18600729	+	75	NA	promoter-TSS (ENST00000534919.1)	transcribed_processed_pseudogene-promoter-TSS (ENST00000534919.1)	664	ENST00000511927.2	ENSG00000247595	ENST00000511927	NA	NA	SPTY2D1-AS1	NA	NA	processed_transcript	promoter-TSS	NA	NA
D28H3K27ac_r2_r22_peak_400	chr1	16224329	16224654	+	75	NA	intron (ENST00000602586.1, intron 6 of 16)	transcribed_unprocessed_pseudogene-intron (ENST00000602586.1, intron 6 of 16)	3536	ENST00000602586.1	ENSG00000237276	ENSG00000237276	NA	NA	ANO7P1	NA	NA	transcribed_unprocessed_pseudogene	intron	NA	NA
D28H3K27ac_r2_r22_peak_23948	chr5	176829766	176830053	+	75	NA	intron (ENST00000329542.6, intron 1 of 14)	protein_coding-intron (ENST00000329542.6, intron 1 of 14)	19432	ENST00000329542.6	ENSG00000113763	ENST00000509580	NA	NA	UNC5A	NA	NA	protein_coding	intron	1.65485	1.56516
D28H3K27ac_r2_r22_peak_568	chr1	23746457	23746797	+	75	NA	intron (ENST00000487554.1, intron 1 of 3)	protein_coding-intron (ENST00000418390.4, intron 1 of 10)	2593	ENST00000487554.1	ENSG00000011007	ENST00000487554	NA	NA	TCEB3	NA	NA	protein_coding	intron	NA	NA
D28H3K27ac_r2_r22_peak_8259	chr14	34580506	34580860	+	75	NA	intron (ENST00000555541.1, intron 1 of 1)	protein_coding-intron (ENST00000362031.6, intron 10 of 13)	5633	ENST00000555541.1	ENSG00000129515	ENST00000556712	NA	NA	SNX6	NA	NA	protein_coding	intron	5.03866	5.0903
D28H3K27ac_r2_r22_peak_22146	chr4	98495368	98495664	+	75	NA	promoter-TSS (ENST00000505408.1)	antisense-promoter-TSS (ENST00000505408.1)	-848	ENST00000505408.1	ENSG00000251523	ENST00000505408	NA	NA	RP11-724M22.1	NA	NA	antisense	promoter-TSS	NA	NA
D28H3K27ac_r2_r22_peak_12979	chr17	75884812	75885135	+	75	NA	intron (ENST00000592642.1, intron 2 of 2)	protein_coding-intron (ENST00000591668.3, intron 4 of 4)	-6398	ENST00000254816.4	ENSG00000132481	ENST00000587774	NA	NA	TRIM47	NA	NA	protein_coding	intron	2.4773	1.48731
D28H3K27ac_r2_r22_peak_8350	chr14	50335144	50335493	+	75	NA	TTS (ENST00000311459.9)	protein_coding-TTS (ENST00000311459.9)	3711	ENST00000525911.3	ENSG00000100490	ENST00000528197	NA	NA	CDKL1	NA	NA	protein_coding	TTS	0.872227	1.40847
D28H3K27ac_r2_r22_peak_23519	chr5	140234958	140235603	+	75	NA	intron (ENST00000509589.3, intron 2 of 3)	protein_coding-intron (ENST00000261811.5, intron 2 of 2)	35117	ENST00000508713.1	ENSG00000250069	ENST00000508713	NA	NA	CTB-131B5.2	NA	NA	sense_intronic	intron	NA	NA
D28H3K27ac_r2_r22_peak_12375	chr17	47363340	47363640	+	75	NA	intron (ENST00000520776.3, intron 7 of 13)	protein_coding-intron (ENST00000331493.4, intron 10 of 24)	-6126	ENST00000523978.1	ENSG00000178852	ENST00000523978	NA	NA	EFCAB13	NA	NA	protein_coding	intron	1.5019	0.757247
D28H3K27ac_r2_r22_peak_11740	chr17	9518713	9519023	+	75	NA	intron (ENST00000575858.3, intron 2 of 5)	protein_coding-intron (ENST00000575858.3, intron 2 of 5)	-27003	ENST00000574775.1	ENSG00000170310	ENST00000573373	NA	NA	STX8	NA	NA	protein_coding	intron	5.35029	5.56736
D28H3K27ac_r2_r22_peak_11191	chr16	77955558	77955890	+	75	NA	intron (ENST00000302536.2, intron 7 of 8)	protein_coding-intron (ENST00000302536.2, intron 7 of 8)	63302	ENST00000567559.1	ENSG00000261330	ENST00000567559	NA	NA	RP11-281J9.1	NA	NA	processed_pseudogene	intron	NA	NA
D28H3K27ac_r2_r22_peak_9195	chr15	41184569	41184856	+	75	NA	intron (ENST00000558881.1, intron 1 of 1)	protein_coding-intron (ENST00000314992.7, intron 9 of 9)	5658	ENST00000558881.1	ENSG00000178997	ENST00000314992	NA	NA	EXD1	NA	NA	protein_coding	intron	0.505746	0.137504
D28H3K27ac_r2_r22_peak_16605	chr2	101703492	101703806	+	75	NA	intron (ENST00000456652.3, intron 2 of 24)	protein_coding-intron (ENST00000302217.7, intron 2 of 25)	5119	ENST00000417294.3	ENSG00000071054	ENST00000324219	NA	NA	MAP4K4	NA	NA	protein_coding	intron	5.14044	5.28257
D28H3K27ac_r2_r22_peak_7896	chr13	74464879	74465193	+	75	NA	Intergenic	Intergenic	45863	ENST00000423629.1	ENSG00000226240	ENST00000423629	NA	NA	LINC00381	NA	NA	lincRNA	Intergenic	0.137504	0.432772
D28H3K27ac_r2_r22_peak_290	chr1	12003536	12003851	+	75	NA	intron (ENST00000444836.3, intron 10 of 17)	protein_coding-intron (ENST00000235329.7, intron 11 of 18)	13615	ENST00000603287.1	ENSG00000270914	ENSG00000270914	NA	NA	RP5-1077B9.5	NA	NA	processed_pseudogene	intron	NA	NA
D28H3K27ac_r2_r22_peak_26964	chr8	11663961	11664261	+	75	NA	Intergenic	Intergenic	-12848	ENST00000528712.3	ENSG00000136574	ENST00000532977	NA	NA	GATA4	NA	NA	protein_coding	Intergenic	0.619138	0.309635
D28H3K27ac_r2_r22_peak_15741	chr2	16870334	16870655	+	75	NA	Intergenic	Intergenic	-15210	ENST00000444710.1	ENSG00000224604	ENST00000444710	NA	NA	AC008069.2	NA	NA	processed_pseudogene	Intergenic	NA	NA
D28H3K27ac_r2_r22_peak_28737	chr9	121040904	121041510	+	75	NA	intron (ENST00000223642.2, intron 3 of 40)	protein_coding-intron (ENST00000223642.2, intron 3 of 40)	-6381	ENST00000460578.1	ENSG00000106804	ENSG00000106804	NA	NA	C5	NA	NA	protein_coding	intron	0.529982	1.33895
D28H3K27ac_r2_r22_peak_27216	chr8	38070572	38070912	+	75	NA	Intergenic	Intergenic	7861	ENST00000563059.1	ENSG00000260949	ENST00000563059	NA	NA	KB-1836B5.1	NA	NA	sense_overlapping	Intergenic	NA	NA
D28H3K27ac_r2_r22_peak_22831	chr5	40676425	40676766	+	75	NA	Intergenic	Intergenic	-2903	ENST00000302472.3	ENSG00000171522	ENST00000512578	NA	NA	PTGER4	NA	NA	protein_coding	Intergenic	0.828664	1.01031
D28H3K27ac_r2_r22_peak_17889	chr20	20742559	20742865	+	75	NA	Intergenic	Intergenic	-3981	ENST00000461220.3	ENSG00000278525	ENST00000461220	NA	NA	Metazoa_SRP	NA	NA	misc_RNA	Intergenic	NA	NA
D28H3K27ac_r2_r22_peak_21202	chr3	174207024	174207317	+	75	NA	intron (ENST00000490929.3, intron 2 of 2)	protein_coding-intron (ENST00000361589.6, intron 3 of 5)	-68144	ENST00000401917.4	ENSG00000169760	ENST00000490929	NA	NA	NLGN1	NA	NA	protein_coding	intron	2.06782	1.95605
D28H3K27ac_r2_r22_peak_15802	chr2	23989172	23989468	+	75	NA	intron (ENST00000446425.2, intron 7 of 7)	protein_coding-intron (ENST00000309033.4, intron 6 of 6)	7765	ENST00000463845.3	ENSG00000243847	ENSG00000243847	NA	NA	RN7SL610P	NA	NA	misc_RNA	intron	NA	NA
D28H3K27ac_r2_r22_peak_888	chr1	35501693	35502025	+	75	NA	intron (ENST00000470388.3, intron 2 of 5)	protein_coding-intron (ENST00000325722.5, intron 3 of 20)	5008	ENST00000431916.3	ENSG00000142687	ENST00000482929	NA	NA	KIAA0319L	NA	NA	protein_coding	intron	4.73181	4.68024
D28H3K27ac_r2_r22_peak_15646	chr2	7896910	7897201	+	75	NA	intron (ENST00000416607.1, intron 1 of 2)	lincRNA-intron (ENST00000416534.3, intron 2 of 5)	695	ENST00000416607.1	ENSG00000226506	ENSG00000226506	NA	NA	AC007463.2	NA	NA	lincRNA	intron	NA	NA
D28H3K27ac_r2_r22_peak_21812	chr4	40323063	40323600	+	75	NA	intron (ENST00000510551.1, intron 1 of 2)	lincRNA-intron (ENST00000510551.1, intron 1 of 2)	6846	ENST00000510551.1	ENSG00000249241	ENST00000510551	NA	NA	AC195454.1	NA	NA	lincRNA	intron	NA	NA
D28H3K27ac_r2_r22_peak_17108	chr2	182829866	182830167	+	75	NA	Intergenic	Intergenic	1892	ENST00000391102.1	ENSG00000212404	ENSG00000212404	NA	NA	Y_RNA	NA	NA	misc_RNA	Intergenic	NA	NA
D28H3K27ac_r2_r22_peak_10976	chr16	67836331	67836625	+	75	NA	intron (ENST00000568765.3, intron 1 of 3)	protein_coding-intron (ENST00000561593.3, intron 1 of 3)	-1140	ENST00000440851.4	ENSG00000102901	ENST00000569019	NA	NA	CENPT	NA	NA	protein_coding	intron	4.23753	4.85199
D28H3K27ac_r2_r22_peak_18049	chr20	34028107	34028742	+	75	NA	intron (ENST00000448364.3, intron 1 of 6)	protein_coding-intron (ENST00000246194.5, intron 1 of 9)	-1437	ENST00000442805.1	ENSG00000125970	ENST00000489384	NA	NA	RALY	NA	NA	protein_coding	intron	6.68324	6.94994
D28H3K27ac_r2_r22_peak_20752	chr3	115629273	115629587	+	75	NA	intron (ENST00000305124.8, intron 1 of 2)	protein_coding-intron (ENST00000305124.8, intron 1 of 2)	5920	ENST00000393780.3	ENSG00000172020	ENST00000305124	NA	NA	GAP43	NA	NA	protein_coding	intron	4.10679	7.24288
D28H3K27ac_r2_r22_peak_6535	chr12	75720244	75720550	+	75	NA	intron (ENST00000552856.1, intron 2 of 4)	lincRNA-intron (ENST00000552856.1, intron 2 of 4)	4144	ENST00000584830.1	ENSG00000264062	ENST00000584830	NA	NA	AC131012.1	NA	NA	miRNA	intron	NA	NA
D28H3K27ac_r2_r22_peak_24947	chr6	111668325	111668700	+	75	NA	intron (ENST00000538466.3, intron 10 of 10)	protein_coding-intron (ENST00000229471.6, intron 10 of 10)	8032	ENST00000491885.4	ENSG00000010810	ENST00000467921	NA	NA	FYN	NA	NA	protein_coding	intron	4.94946	6.41766
D28H3K27ac_r2_r22_peak_19611	chr22	42407804	42408092	+	75	NA	intron (ENST00000329021.7, intron 3 of 5)	protein_coding-intron (ENST00000329021.7, intron 3 of 5)	24414	ENST00000355469.4	ENSG00000235568	ENST00000329021	NA	NA	NFAM1	NA	NA	protein_coding	intron	0.251574	0.410049
D28H3K27ac_r2_r22_peak_3229	chr10	35444109	35444460	+	75	NA	intron (ENST00000470025.1, intron 1 of 2)	protein_coding-intron (ENST00000265375.11, intron 2 of 10)	10173	ENST00000470025.1	ENSG00000108100	ENST00000470025	NA	NA	CCNY	NA	NA	protein_coding	intron	4.29613	4.75747
D28H3K27ac_r2_r22_peak_24100	chr6	3822448	3822763	+	75	NA	Intergenic	Intergenic	-9328	ENST00000602854.3	ENSG00000238158	ENST00000602854	NA	NA	RP11-420L9.4	NA	NA	sense_overlapping	Intergenic	NA	NA
D28H3K27ac_r2_r22_peak_1726	chr1	150760685	150760990	+	75	NA	intron (ENST00000480760.1, intron 1 of 4)	protein_coding-intron (ENST00000368985.5, intron 2 of 7)	3865	ENST00000480760.1	ENSG00000163131	ENST00000480760	NA	NA	CTSS	NA	NA	protein_coding	intron	0.482544	0.696104
D28H3K27ac_r2_r22_peak_20381	chr3	51983479	51983885	+	75	NA	promoter-TSS (ENST00000483233.3)	protein_coding-promoter-TSS (ENST00000483233.3)	145	ENST00000469863.1	ENSG00000243989	ENST00000494103	NA	NA	ACY1	NA	NA	protein_coding	promoter-TSS	4.65917	3.88608
D28H3K27ac_r2_r22_peak_7141	chr12	120021415	120021703	+	75	NA	intron (ENST00000546420.3, intron 3 of 8)	protein_coding-intron (ENST00000397558.4, intron 2 of 8)	2659	ENST00000617234.1	ENSG00000278250	ENSG00000278250	NA	NA	Metazoa_SRP	NA	NA	misc_RNA	intron	NA	NA
D28H3K27ac_r2_r22_peak_17566	chr2	236111618	236112001	+	75	NA	intron (ENST00000614409.2, intron 14 of 15)	protein_coding-intron (ENST00000304032.10, intron 16 of 17)	39514	ENST00000582831.2	ENSG00000264676	ENST00000582831	NA	NA	RN7SL204P	NA	NA	misc_RNA	intron	NA	NA
D28H3K27ac_r2_r22_peak_28071	chr9	19048307	19048613	+	75	NA	promoter-TSS (ENST00000380527.2)	protein_coding-promoter-TSS (ENST00000380527.2)	894	ENST00000542071.2	ENSG00000155875	ENST00000380534	NA	NA	FAM154A	NA	NA	protein_coding	promoter-TSS	NA	NA
D28H3K27ac_r2_r22_peak_1991	chr1	166887775	166888406	+	75	NA	Intergenic	Intergenic	-11763	ENST00000367874.4	ENSG00000152382	ENST00000467021	NA	NA	TADA1	NA	NA	protein_coding	Intergenic	3.48911	4.09737
D28H3K27ac_r2_r22_peak_13288	chr18	7220552	7220854	+	75	NA	Intergenic	Intergenic	-10422	ENST00000383467.2	ENSG00000206422	ENST00000383467	NA	NA	LRRC30	NA	NA	protein_coding	Intergenic	0.137504	0.137504
D28H3K27ac_r2_r22_peak_27413	chr8	64644098	64644389	+	75	NA	intron (ENST00000310193.3, intron 1 of 5)	protein_coding-intron (ENST00000310193.3, intron 1 of 5)	-28429	ENST00000523954.1	ENSG00000172817	ENST00000523954	NA	NA	CYP7B1	NA	NA	protein_coding	intron	0.137504	0.227499
D28H3K27ac_r2_r22_peak_6115	chr12	49820182	49820509	+	75	NA	intron (ENST00000480927.1, intron 1 of 1)	protein_coding-intron (ENST00000335999.6, intron 1 of 12)	8080	ENST00000335999.6	ENSG00000167566	ENST00000480927	NA	NA	NCKAP5L	NA	NA	protein_coding	intron	2.75701	3.61695
D28H3K27ac_r2_r22_peak_15951	chr2	28625623	28626193	+	75	NA	intron (ENST00000473272.1, intron 2 of 5)	protein_coding-intron (ENST00000327757.7, intron 50 of 57)	-4678	ENST00000436775.1	ENSG00000163803	ENST00000481449	NA	NA	PLB1	NA	NA	protein_coding	intron	0.568689	0.356616
D28H3K27ac_r2_r22_peak_10802	chr16	51530314	51530662	+	75	NA	Intergenic	Intergenic	-115268	ENST00000562726.1	ENSG00000224578	ENST00000562726	NA	NA	HNRNPA1P48	NA	NA	transcribed_processed_pseudogene	Intergenic	2.57439	2.01611
D28H3K27ac_r2_r22_peak_2159	chr1	186940924	186941211	+	75	NA	intron (ENST00000367466.3, intron 10 of 17)	protein_coding-intron (ENST00000367466.3, intron 10 of 17)	86781	ENST00000466600.1	ENSG00000116711	ENST00000466600	NA	NA	PLA2G4A	NA	NA	protein_coding	intron	1.38326	0.255734
D28H3K27ac_r2_r22_peak_9336	chr15	51768268	51768599	+	75	NA	intron (ENST00000539962.4, intron 4 of 10)	protein_coding-intron (ENST00000249700.6, intron 3 of 9)	-12616	ENST00000561300.1	ENSG00000128872	ENSG00000128872	NA	NA	TMOD2	NA	NA	protein_coding	intron	1.56526	1.93392
D28H3K27ac_r2_r22_peak_14365	chr19	12470751	12471043	+	75	NA	intron (ENST00000428311.1, intron 1 of 3)	protein_coding-intron (ENST00000397732.5, intron 1 of 3)	13919	ENST00000598753.1	ENSG00000269755	ENST00000598753	NA	NA	CTD-3105H18.18	NA	NA	protein_coding	intron	NA	NA
D28H3K27ac_r2_r22_peak_24605	chr6	43925829	43926124	+	75	NA	Intergenic	Intergenic	-73643	ENST00000451910.1	ENSG00000223469	ENSG00000223469	NA	NA	RP11-344J7.2	NA	NA	lincRNA	Intergenic	NA	NA
D28H3K27ac_r2_r22_peak_11368	chr16	87539736	87540048	+	75	NA	Intergenic	Intergenic	45705	ENST00000563921.1	ENSG00000260750	ENSG00000260750	NA	NA	RP11-482M8.1	NA	NA	lincRNA	Intergenic	NA	NA
D28H3K27ac_r2_r22_peak_1295	chr1	63365878	63366167	+	75	NA	Intergenic	Intergenic	-1568	ENST00000371108.6	ENSG00000088035	ENST00000465969	NA	NA	ALG6	NA	NA	protein_coding	Intergenic	3.71051	3.3256
D28H3K27ac_r2_r22_peak_18758	chr21	32487490	32487870	+	75	NA	intron (ENST00000435323.3, intron 3 of 5)	protein_coding-intron (ENST00000300255.4, intron 4 of 7)	-5973	ENST00000496615.3	ENSG00000166979	ENST00000496615	NA	NA	EVA1C	NA	NA	protein_coding	intron	0.940809	1.12857
D28H3K27ac_r2_r22_peak_9465	chr15	62265018	62265314	+	75	NA	intron (ENST00000562660.1, intron 2 of 17)	transcribed_unprocessed_pseudogene-intron (ENST00000562660.1, intron 2 of 17)	1118	ENST00000567230.1	ENSG00000260062	ENST00000567230	NA	NA	GOLGA2P11	NA	NA	transcribed_unprocessed_pseudogene	intron	NA	NA
D28H3K27ac_r2_r22_peak_15867	chr2	26170326	26170657	+	75	NA	Intergenic	Intergenic	-2600	ENST00000401533.4	ENSG00000157833	ENST00000401533	NA	NA	GAREML	NA	NA	protein_coding	Intergenic	NA	NA
D28H3K27ac_r2_r22_peak_28434	chr9	90342631	90343222	+	75	NA	intron (ENST00000425666.1, intron 2 of 2)	lincRNA-intron (ENST00000425666.1, intron 2 of 2)	90563	ENST00000425666.1	ENSG00000231107	ENST00000425666	NA	NA	LINC01508	NA	NA	lincRNA	intron	0.756048	1.89342
D28H3K27ac_r2_r22_peak_8564	chr14	68925009	68925506	+	75	NA	TTS (ENST00000553659.1)	protein_coding-TTS (ENST00000553659.1)	-3898	ENST00000554158.1	ENSG00000072110	ENST00000394419	NA	NA	ACTN1	NA	NA	protein_coding	TTS	6.43179	4.57223
D28H3K27ac_r2_r22_peak_4175	chr11	1460257	1460599	+	75	NA	TTS (ENST00000531932.1)	protein_coding-TTS (ENST00000531932.1)	6001	ENST00000531932.1	ENSG00000174672	ENST00000544817	NA	NA	BRSK2	NA	NA	protein_coding	TTS	3.05288	4.57593
D28H3K27ac_r2_r22_peak_12520	chr17	57032276	57032586	+	75	NA	Intergenic	Intergenic	-13047	ENST00000567452.1	ENSG00000261192	ENSG00000261192	NA	NA	RNF126P1	NA	NA	transcribed_processed_pseudogene	Intergenic	NA	NA
D28H3K27ac_r2_r22_peak_11625	chr17	5789329	5789619	+	75	NA	intron (ENST00000573619.1, intron 1 of 4)	protein_coding-intron (ENST00000563763.3, intron 1 of 3)	16548	ENST00000573619.1	ENSG00000179314	ENST00000574232	NA	NA	WSCD1	NA	NA	protein_coding	intron	4.04874	4.05457
D28H3K27ac_r2_r22_peak_8595	chr14	70787335	70787625	+	75	NA	intron (ENST00000555993.4, intron 2 of 12)	protein_coding-intron (ENST00000381250.6, intron 2 of 10)	-4035	ENST00000554146.1	ENSG00000006432	ENST00000555993	NA	NA	MAP3K9	NA	NA	protein_coding	intron	2.08709	1.84839
D28H3K27ac_r2_r22_peak_24867	chr6	106967704	106968037	+	75	NA	Intergenic	Intergenic	6169	ENST00000622315.1	ENSG00000272398	ENST00000619869	NA	NA	CD24	NA	NA	protein_coding	Intergenic	9.84791	7.93682
D28H3K27ac_r2_r22_peak_754	chr1	28879344	28879680	+	75	NA	Intergenic	Intergenic	-2176	ENST00000418471.1	ENSG00000233427	ENSG00000233427	NA	NA	RP1-212P9.3	NA	NA	antisense	Intergenic	NA	NA
D28H3K27ac_r2_r22_peak_13889	chr19	2187763	2188079	+	75	NA	intron (ENST00000452696.3, intron 3 of 7)	protein_coding-intron (ENST00000398665.5, intron 3 of 27)	-23456	ENST00000591284.2	ENSG00000065000	ENST00000585652	NA	NA	AP3D1	NA	NA	protein_coding	intron	5.84352	5.56703
D28H3K27ac_r2_r22_peak_7914	chr13	79371759	79372048	+	75	NA	exon (ENST00000267229.9, exon 4 of 21)	protein_coding-exon (ENST00000267229.9, exon 4 of 21)	-5193	ENST00000461008.1	ENSG00000139746	ENST00000461008	NA	NA	RBM26	NA	NA	protein_coding	exon	4.22433	4.56498
D28H3K27ac_r2_r22_peak_5158	chr11	93051783	93052200	+	75	NA	TTS (ENST00000463604.1)	processed_pseudogene-TTS (ENST00000463604.1)	836	ENST00000463604.1	ENSG00000242807	ENSG00000242807	NA	NA	RPL26P31	NA	NA	processed_pseudogene	TTS	NA	NA
D28H3K27ac_r2_r22_peak_12885	chr17	73638704	73638992	+	75	NA	intron (ENST00000392650.5, intron 1 of 44)	protein_coding-intron (ENST00000392650.5, intron 1 of 44)	-2178	ENST00000579100.1	ENSG00000264750	ENSG00000264750	NA	NA	RP11-277J6.2	NA	NA	antisense	intron	NA	NA
D28H3K27ac_r2_r22_peak_10319	chr16	10679274	10679593	+	75	NA	intron (ENST00000576638.1, intron 3 of 4)	protein_coding-intron (ENST00000283025.4, intron 4 of 6)	-7655	ENST00000574923.1	ENSG00000153060	ENSG00000153060	NA	NA	TEKT5	NA	NA	protein_coding	intron	0.39072	0.137504
D28H3K27ac_r2_r22_peak_151	chr1	8440416	8440796	+	75	NA	intron (ENST00000464972.3, intron 6 of 6)	protein_coding-intron (ENST00000337907.5, intron 12 of 23)	14968	ENST00000444276.1	ENSG00000232912	ENST00000444276	NA	NA	RP5-1115A15.1	NA	NA	antisense	intron	NA	NA
D28H3K27ac_r2_r22_peak_8975	chr14	102153168	102153482	+	75	NA	intron (ENST00000556807.1, intron 1 of 2)	protein_coding-intron (ENST00000299135.6, intron 1 of 2)	-3934	ENST00000558854.3	ENSG00000140153	ENST00000555879	NA	NA	WDR20	NA	NA	protein_coding	intron	3.30889	3.38553
D28H3K27ac_r2_r22_peak_28938	chr9	128655738	128656049	+	75	NA	intron (ENST00000480613.3, intron 1 of 4)	protein_coding-intron (ENST00000372715.4, intron 1 of 8)	788	ENST00000419989.1	ENSG00000119333	ENST00000451652	NA	NA	WDR34	NA	NA	protein_coding	intron	4.03953	5.55393
D28H3K27ac_r2_r22_peak_761	chr1	29153520	29153810	+	75	NA	TTS (ENST00000450108.1)	antisense-TTS (ENST00000450108.1)	1176	ENST00000450108.1	ENSG00000227637	ENST00000450108	NA	NA	RP11-242O24.5	NA	NA	antisense	TTS	NA	NA
D28H3K27ac_r2_r22_peak_28375	chr9	85609167	85609478	+	75	NA	intron (ENST00000376083.5, intron 17 of 25)	protein_coding-intron (ENST00000337006.6, intron 16 of 24)	-30297	ENST00000489265.1	ENSG00000135049	ENST00000376080	NA	NA	AGTPBP1	NA	NA	protein_coding	intron	4.10139	4.83189
D28H3K27ac_r2_r22_peak_17314	chr2	214757786	214758137	+	75	NA	intron (ENST00000613374.2, intron 1 of 5)	protein_coding-intron (ENST00000613374.2, intron 1 of 5)	-5483	ENST00000465841.1	ENSG00000138376	ENST00000479904	NA	NA	BARD1	NA	NA	protein_coding	intron	3.6117	2.40347
D28H3K27ac_r2_r22_peak_15384	chr19	48902084	48902647	+	75	NA	intron (ENST00000443560.1, intron 2 of 3)	protein_coding-intron (ENST00000405315.6, intron 2 of 12)	1567	ENST00000424608.1	ENSG00000104805	ENST00000469291	NA	NA	NUCB1	NA	NA	protein_coding	intron	7.00333	6.58458
D28H3K27ac_r2_r22_peak_19129	chr22	26406558	26406864	+	75	NA	Intergenic	Intergenic	-11858	ENST00000623956.1	ENSG00000280246	ENSG00000280246	NA	NA	RP3-341O5.3	NA	NA	lincRNA	Intergenic	NA	NA
D28H3K27ac_r2_r22_peak_5786	chr12	12738062	12738389	+	75	NA	intron (ENST00000540583.3, intron 2 of 3)	protein_coding-intron (ENST00000326765.8, intron 1 of 1)	12199	ENST00000588943.1	ENSG00000178878	ENST00000326765	NA	NA	APOLD1	NA	NA	protein_coding	intron	0.413563	2.53566
D28H3K27ac_r2_r22_peak_17964	chr20	31668225	31668747	+	75	NA	intron (ENST00000376055.6, intron 2 of 2)	protein_coding-intron (ENST00000307677.4, intron 2 of 2)	-17730	ENST00000412972.1	ENSG00000236559	ENSG00000236559	NA	NA	RP11-243J16.7	NA	NA	antisense	intron	NA	NA
D28H3K27ac_r2_r22_peak_2143	chr1	184067768	184068149	+	75	NA	intron (ENST00000485209.3, intron 4 of 5)	protein_coding-intron (ENST00000361641.3, intron 3 of 4)	13597	ENST00000457455.1	ENSG00000198860	ENST00000361641	NA	NA	TSEN15	NA	NA	protein_coding	intron	5.70557	4.79357
D28H3K27ac_r2_r22_peak_19327	chr22	33826000	33826551	+	75	NA	intron (ENST00000494763.1, intron 1 of 2)	protein_coding-intron (ENST00000354992.4, intron 2 of 15)	35349	ENST00000430220.4	ENSG00000133424	ENST00000608642	NA	NA	LARGE	NA	NA	protein_coding	intron	NA	NA
D28H3K27ac_r2_r22_peak_1578	chr1	111728797	111729101	+	75	NA	intron (ENST00000527621.1, intron 1 of 1)	protein_coding-intron (ENST00000357260.5, intron 1 of 1)	10304	ENST00000527621.1	ENSG00000197852	ENST00000534365	NA	NA	FAM212B	NA	NA	protein_coding	intron	NA	NA
D28H3K27ac_r2_r22_peak_15920	chr2	27414198	27414485	+	75	NA	Intergenic	Intergenic	-4654	ENST00000344034.4	ENSG00000115241	ENST00000472077	NA	NA	PPM1G	NA	NA	protein_coding	Intergenic	6.52434	5.86893
D28H3K27ac_r2_r22_peak_10397	chr16	14367929	14368223	+	75	NA	intron (ENST00000566054.1, intron 1 of 1)	lincRNA-intron (ENST00000566054.1, intron 1 of 1)	2190	ENST00000566054.1	ENSG00000260009	ENST00000566054	NA	NA	RP11-65J21.1	NA	NA	lincRNA	intron	NA	NA
D28H3K27ac_r2_r22_peak_1343	chr1	69844024	69844331	+	75	NA	intron (ENST00000415775.2, intron 5 of 20)	protein_coding-intron (ENST00000035383.7, intron 5 of 24)	-35415	ENST00000494227.3	ENSG00000240692	ENSG00000240692	NA	NA	RN7SL538P	NA	NA	misc_RNA	intron	NA	NA
D28H3K27ac_r2_r22_peak_16776	chr2	127086212	127086686	+	74	NA	intron (ENST00000409400.1, intron 1 of 13)	protein_coding-intron (ENST00000259238.6, intron 1 of 15)	20552	ENST00000376113.4	ENSG00000136717	ENST00000462958	NA	NA	BIN1	NA	NA	protein_coding	intron	3.96513	4.88198
D28H3K27ac_r2_r22_peak_4331	chr11	18678139	18678456	+	74	NA	Intergenic	Intergenic	13247	ENST00000537438.1	ENSG00000257043	ENST00000537438	NA	NA	RP11-137N23.1	NA	NA	processed_pseudogene	Intergenic	NA	NA
D28H3K27ac_r2_r22_peak_5125	chr11	84097921	84098208	+	74	NA	TTS (ENST00000527466.1)	protein_coding-TTS (ENST00000527466.1)	68938	ENST00000524941.3	ENSG00000150672	ENST00000426717	NA	NA	DLG2	NA	NA	protein_coding	TTS	2.1723	1.66046
D28H3K27ac_r2_r22_peak_11669	chr17	7371383	7371815	+	74	NA	Intergenic	Intergenic	-8935	ENST00000570896.3	ENSG00000174292	ENST00000574794	NA	NA	TNK1	NA	NA	protein_coding	Intergenic	2.19428	0.966439
D28H3K27ac_r2_r22_peak_26635	chr7	134011633	134011927	+	74	NA	intron (ENST00000459626.1, intron 1 of 1)	protein_coding-intron (ENST00000253861.4, intron 17 of 17)	1811	ENST00000466000.1	ENSG00000131558	ENST00000482089	NA	NA	EXOC4	NA	NA	protein_coding	intron	4.86283	4.81753
D28H3K27ac_r2_r22_peak_2579	chr1	228843298	228843625	+	74	NA	Intergenic	Intergenic	-14549	ENST00000604004.1	ENSG00000271399	ENSG00000271399	NA	NA	RP4-799G3.2	NA	NA	processed_pseudogene	Intergenic	NA	NA
D28H3K27ac_r2_r22_peak_12157	chr17	40139030	40139336	+	74	NA	Intergenic	Intergenic	-1135	ENST00000418132.5	ENSG00000108349	ENST00000581849	NA	NA	CASC3	NA	NA	protein_coding	Intergenic	5.15952	4.97184
D28H3K27ac_r2_r22_peak_2823	chr10	3770936	3771237	+	74	NA	Intergenic	Intergenic	3171	ENST00000415358.1	ENSG00000228353	ENST00000415358	NA	NA	RP11-184A2.2	NA	NA	antisense	Intergenic	NA	NA
D28H3K27ac_r2_r22_peak_18268	chr20	43024425	43024717	+	74	NA	intron (ENST00000373201.3, intron 1 of 29)	protein_coding-intron (ENST00000356100.4, intron 1 of 30)	-38755	ENST00000411258.1	ENSG00000223190	ENSG00000223190	NA	NA	RN7SKP100	NA	NA	misc_RNA	intron	NA	NA
D28H3K27ac_r2_r22_peak_28126	chr9	26955683	26955996	+	74	NA	promoter-TSS (ENST00000380062.7)	protein_coding-promoter-TSS (ENST00000380062.7)	456	ENST00000456198.1	ENSG00000234676	ENST00000456198	NA	NA	IFT74-AS1	NA	NA	antisense	promoter-TSS	0.137504	0.137504
D28H3K27ac_r2_r22_peak_6469	chr12	66688627	66688954	+	74	NA	intron (ENST00000538373.1, intron 1 of 4)	protein_coding-intron (ENST00000538373.1, intron 1 of 4)	-9645	ENST00000359742.6	ENSG00000155974	ENST00000542021	NA	NA	GRIP1	NA	NA	protein_coding	intron	2.24766	3.23111
D28H3K27ac_r2_r22_peak_28504	chr9	95583640	95583928	+	74	NA	Intergenic	Intergenic	22502	ENST00000419620.1	ENSG00000229345	ENSG00000229345	NA	NA	RP11-332M4.1	NA	NA	lincRNA	Intergenic	NA	NA
D28H3K27ac_r2_r22_peak_5401	chr11	121070699	121071073	+	74	NA	intron (ENST00000533712.3, intron 6 of 6)	protein_coding-intron (ENST00000284259.9, intron 7 of 7)	16138	ENST00000533169.1	ENSG00000154114	ENST00000533169	NA	NA	TBCEL	NA	NA	protein_coding	intron	2.66012	2.86512
D28H3K27ac_r2_r22_peak_8246	chr14	33643210	33643717	+	74	NA	intron (ENST00000551634.3, intron 4 of 10)	protein_coding-intron (ENST00000346562.4, intron 4 of 10)	34976	ENST00000550662.1	ENSG00000151322	ENST00000552874	NA	NA	NPAS3	NA	NA	protein_coding	intron	1.22034	3.65875
D28H3K27ac_r2_r22_peak_19713	chr22	46376629	46376932	+	74	NA	intron (ENST00000468025.1, intron 2 of 2)	protein_coding-intron (ENST00000262738.5, intron 24 of 34)	844	ENST00000468025.1	ENSG00000075275	ENST00000454637	NA	NA	CELSR1	NA	NA	protein_coding	intron	2.67151	4.2558
D28H3K27ac_r2_r22_peak_7264	chr12	121728317	121728771	+	74	NA	intron (ENST00000449592.4, intron 1 of 11)	protein_coding-intron (ENST00000342607.8, intron 1 of 12)	-15079	ENST00000541467.1	ENSG00000188735	ENST00000411958	NA	NA	TMEM120B	NA	NA	protein_coding	intron	3.59528	2.61032
D28H3K27ac_r2_r22_peak_17991	chr20	32465881	32466191	+	74	NA	intron (ENST00000375678.5, intron 7 of 7)	protein_coding-intron (ENST00000326071.6, intron 2 of 2)	8699	ENST00000616976.1	ENSG00000197183	ENST00000359676	NA	NA	NOL4L	NA	NA	protein_coding	intron	3.40193	3.74304
D28H3K27ac_r2_r22_peak_24622	chr6	46862629	46862916	+	74	NA	intron (ENST00000498632.1, intron 2 of 3)	protein_coding-intron (ENST00000265417.7, intron 15 of 20)	532	ENST00000498632.1	ENSG00000069122	ENST00000478711	NA	NA	GPR116	NA	NA	protein_coding	intron	NA	NA
D28H3K27ac_r2_r22_peak_22150	chr4	98712415	98712708	+	74	NA	Intergenic	Intergenic	1410	ENST00000507207.1	ENSG00000249764	ENST00000507207	NA	NA	RP11-1299A16.1	NA	NA	processed_pseudogene	Intergenic	NA	NA
D28H3K27ac_r2_r22_peak_3933	chr10	112361730	112362052	+	74	NA	Intergenic	Intergenic	-5317	ENST00000479705.3	ENSG00000243316	ENST00000490269	NA	NA	GUCY2GP	NA	NA	unitary_pseudogene	Intergenic	NA	NA
D28H3K27ac_r2_r22_peak_18277	chr20	43683436	43683727	+	74	NA	intron (ENST00000396863.6, intron 3 of 12)	protein_coding-intron (ENST00000217026.4, intron 4 of 13)	16424	ENST00000217026.4	ENSG00000101057	ENSG00000101057	NA	NA	MYBL2	NA	NA	protein_coding	intron	5.42377	3.78209
D28H3K27ac_r2_r22_peak_3984	chr10	119115680	119115971	+	74	NA	intron (ENST00000489988.3, intron 1 of 6)	protein_coding-intron (ENST00000361432.2, intron 3 of 8)	1720	ENST00000489988.3	ENSG00000119979	ENST00000493766	NA	NA	FAM45A	NA	NA	protein_coding	intron	4.67647	4.37673
D28H3K27ac_r2_r22_peak_16447	chr2	82012500	82012793	+	74	NA	Intergenic	Intergenic	-6946	ENST00000455845.1	ENSG00000231781	ENST00000455845	NA	NA	AC079896.1	NA	NA	lincRNA	Intergenic	0.795849	0.137504
D28H3K27ac_r2_r22_peak_3423	chr10	70601677	70601983	+	74	NA	intron (ENST00000441259.1, intron 1 of 2)	protein_coding-intron (ENST00000373209.2, intron 1 of 2)	929	ENST00000373209.2	ENSG00000180644	ENST00000373209	NA	NA	PRF1	NA	NA	protein_coding	intron	0.478713	0.137504
D28H3K27ac_r2_r22_peak_11564	chr17	3667152	3667786	+	74	NA	intron (ENST00000550383.1, intron 12 of 14)	protein_coding-intron (ENST00000225525.3, intron 1 of 3)	1210	ENST00000611779.2	ENSG00000213977	ENSG00000213977	NA	NA	TAX1BP3	NA	NA	protein_coding	intron	5.68041	5.39639
D28H3K27ac_r2_r22_peak_20466	chr3	57984782	57985083	+	74	NA	Intergenic	Intergenic	-23468	ENST00000358537.5	ENSG00000136068	ENSG00000136068	NA	NA	FLNB	NA	NA	protein_coding	Intergenic	5.61946	4.75125
D28H3K27ac_r2_r22_peak_12063	chr17	31687405	31687710	+	74	NA	Intergenic	Intergenic	-22011	ENST00000578645.1	ENSG00000266448	ENSG00000266448	NA	NA	RP11-805L22.1	NA	NA	processed_pseudogene	Intergenic	NA	NA
D28H3K27ac_r2_r22_peak_27988	chr9	6599029	6599342	+	74	NA	intron (ENST00000463305.1, intron 2 of 5)	protein_coding-intron (ENST00000321612.6, intron 8 of 24)	6087	ENST00000463305.1	ENSG00000178445	ENST00000460457	NA	NA	GLDC	NA	NA	protein_coding	intron	6.1622	4.85111
D28H3K27ac_r2_r22_peak_15063	chr19	40381672	40381975	+	74	NA	intron (ENST00000291823.2, intron 2 of 3)	protein_coding-intron (ENST00000291823.2, intron 2 of 3)	3963	ENST00000486134.1	ENSG00000105223	ENST00000600479	NA	NA	PLD3	NA	NA	protein_coding	intron	7.20981	8.40256
D28H3K27ac_r2_r22_peak_4447	chr11	43515165	43515741	+	74	NA	Intergenic	Intergenic	-6583	ENST00000526402.1	ENSG00000213697	ENST00000526402	NA	NA	CTBP2P6	NA	NA	processed_pseudogene	Intergenic	NA	NA
D28H3K27ac_r2_r22_peak_20785	chr3	120350908	120351200	+	74	NA	intron (ENST00000494869.1, intron 1 of 2)	antisense-intron (ENST00000494869.1, intron 1 of 2)	1544	ENST00000494869.1	ENSG00000240661	ENSG00000240661	NA	NA	RP11-174O3.3	NA	NA	antisense	intron	NA	NA
D28H3K27ac_r2_r22_peak_17570	chr2	236248425	236248737	+	74	NA	exon (ENST00000487961.1, exon 2 of 2)	protein_coding-exon (ENST00000487961.1, exon 2 of 2)	5590	ENST00000469508.1	ENSG00000182177	ENST00000430053	NA	NA	ASB18	NA	NA	protein_coding	exon	0.521349	0.137504
D28H3K27ac_r2_r22_peak_29079	chr9	131526979	131527266	+	74	NA	promoter-TSS (ENST00000484876.1)	protein_coding-promoter-TSS (ENST00000484876.1)	-963	ENST00000484876.1	ENSG00000130717	ENST00000491309	NA	NA	UCK1	NA	NA	protein_coding	promoter-TSS	4.54195	4.02827
D28H3K27ac_r2_r22_peak_16427	chr2	75147469	75147845	+	74	NA	intron (ENST00000409848.3, intron 1 of 3)	protein_coding-intron (ENST00000305249.7, intron 1 of 4)	-6709	ENST00000604271.2	ENSG00000270571	ENST00000604271	NA	NA	RP11-355F16.1	NA	NA	antisense	intron	NA	NA
D28H3K27ac_r2_r22_peak_13951	chr19	3554295	3554585	+	74	NA	intron (ENST00000591878.1, intron 1 of 2)	protein_coding-intron (ENST00000355415.4, intron 1 of 9)	3123	ENST00000588918.3	ENSG00000161091	ENST00000589995	NA	NA	MFSD12	NA	NA	protein_coding	intron	4.96328	4.7873
D28H3K27ac_r2_r22_peak_20148	chr3	43689933	43690244	+	74	NA	promoter-TSS (ENST00000013894.2)	protein_coding-promoter-TSS (ENST00000013894.2)	-25	ENST00000456453.3	ENSG00000011198	ENST00000456453	NA	NA	ABHD5	NA	NA	protein_coding	promoter-TSS	2.79217	2.75621
D28H3K27ac_r2_r22_peak_6982	chr12	112811907	112812206	+	74	NA	intron (ENST00000550901.3, intron 2 of 5)	protein_coding-intron (ENST00000389385.6, intron 2 of 21)	19809	ENST00000547099.3	ENSG00000089169	ENST00000551593	NA	NA	RPH3A	NA	NA	protein_coding	intron	0.349949	0.466944
D28H3K27ac_r2_r22_peak_26957	chr8	10963394	10963715	+	74	NA	intron (ENST00000416569.2, intron 1 of 2)	protein_coding-intron (ENST00000382461.5, intron 1 of 2)	38927	ENST00000382461.5	ENSG00000171044	ENST00000297303	NA	NA	XKR6	NA	NA	protein_coding	intron	2.54674	2.02178
D28H3K27ac_r2_r22_peak_24275	chr6	20551894	20552222	+	74	NA	intron (ENST00000378610.1, intron 2 of 13)	protein_coding-intron (ENST00000274695.6, intron 4 of 15)	5717	ENST00000378610.1	ENSG00000145996	ENST00000274695	NA	NA	CDKAL1	NA	NA	protein_coding	intron	3.07344	2.7496
D28H3K27ac_r2_r22_peak_16058	chr2	39436164	39436686	+	74	NA	promoter-TSS (ENST00000422128.3)	antisense-promoter-TSS (ENST00000422128.3)	-212	ENST00000426083.3	ENSG00000231312	ENST00000443038	NA	NA	AC007246.3	NA	NA	antisense	promoter-TSS	NA	NA
D28H3K27ac_r2_r22_peak_21593	chr4	5875226	5875723	+	74	NA	intron (ENST00000324989.9, intron 1 of 13)	protein_coding-intron (ENST00000324989.9, intron 1 of 13)	12339	ENST00000511535.1	ENSG00000072832	ENST00000512574	NA	NA	CRMP1	NA	NA	protein_coding	intron	5.28982	6.97945
D28H3K27ac_r2_r22_peak_245	chr1	10982567	10983501	+	74	NA	promoter-TSS (ENST00000377004.6)	protein_coding-promoter-TSS (ENST00000377004.6)	-997	ENST00000377004.6	ENSG00000175262	ENST00000520253	NA	NA	C1orf127	NA	NA	protein_coding	promoter-TSS	0.137504	0.137504
D28H3K27ac_r2_r22_peak_22862	chr5	50862538	50862854	+	74	NA	Intergenic	Intergenic	-2676	ENST00000512599.1	ENSG00000249405	ENST00000512599	NA	NA	RP11-317O24.1	NA	NA	lincRNA	Intergenic	NA	NA
D28H3K27ac_r2_r22_peak_6078	chr12	49112487	49112793	+	74	NA	Intergenic	Intergenic	-1740	ENST00000551535.1	ENSG00000139636	ENST00000457164	NA	NA	LMBR1L	NA	NA	protein_coding	Intergenic	4.97597	5.54507
D28H3K27ac_r2_r22_peak_13983	chr19	4224805	4225135	+	74	NA	TTS (ENST00000262970.7)	protein_coding-TTS (ENST00000262970.7)	-4528	ENST00000221847.5	ENSG00000105246	ENSG00000105246	NA	NA	EBI3	NA	NA	protein_coding	TTS	0.936825	0.137504
D28H3K27ac_r2_r22_peak_20400	chr3	52544555	52544842	+	74	NA	TTS (ENST00000356770.6)	protein_coding-TTS (ENST00000356770.6)	7245	ENST00000516959.1	ENSG00000252768	ENST00000516959	NA	NA	RNU6-856P	NA	NA	snRNA	TTS	NA	NA
D28H3K27ac_r2_r22_peak_25527	chr7	6553176	6553588	+	74	NA	Intergenic	Intergenic	-1946	ENST00000457091.2	ENSG00000215045	ENST00000457091	NA	NA	GRID2IP	NA	NA	protein_coding	Intergenic	1.23499	0.511209
D28H3K27ac_r2_r22_peak_18400	chr20	49515924	49516242	+	74	NA	intron (ENST00000478971.1, intron 5 of 8)	protein_coding-intron (ENST00000244043.4, intron 6 of 9)	-33436	ENST00000371741.4	ENSG00000158445	ENSG00000158445	NA	NA	KCNB1	NA	NA	protein_coding	intron	0.704642	1.5982
D28H3K27ac_r2_r22_peak_1486	chr1	94755431	94755731	+	74	NA	intron (ENST00000418366.2, intron 1 of 5)	lincRNA-intron (ENST00000414374.1, intron 1 of 1)	-9681	ENST00000579876.1	ENSG00000263526	ENST00000579876	NA	NA	MIR378G	NA	NA	miRNA	intron	NA	NA
D28H3K27ac_r2_r22_peak_8018	chr13	99914596	99915517	+	74	NA	Intergenic	Intergenic	44038	ENST00000425186.2	ENSG00000125246	ENST00000419700	NA	NA	CLYBL	NA	NA	protein_coding	Intergenic	3.30323	4.01918
D28H3K27ac_r2_r22_peak_27658	chr8	102848147	102848452	+	74	NA	intron (ENST00000522311.1, intron 1 of 4)	protein_coding-intron (ENST00000337198.7, intron 2 of 11)	-6156	ENST00000519337.1	ENSG00000253385	ENSG00000253385	NA	NA	KB-1254G8.1	NA	NA	lincRNA	intron	NA	NA
D28H3K27ac_r2_r22_peak_3481	chr10	73095332	73095974	+	74	NA	intron (ENST00000440381.3, intron 1 of 13)	protein_coding-intron (ENST00000263556.3, intron 1 of 14)	1197	ENST00000373008.4	ENSG00000122884	ENST00000373008	NA	NA	P4HA1	NA	NA	protein_coding	intron	4.57064	6.17409
D28H3K27ac_r2_r22_peak_1041	chr1	43568130	43568680	+	74	NA	intron (ENST00000617451.2, intron 5 of 7)	protein_coding-intron (ENST00000359947.6, intron 5 of 33)	-14075	ENST00000467464.1	ENSG00000142949	ENST00000481019	NA	NA	PTPRF	NA	NA	protein_coding	intron	5.56024	6.2143
D28H3K27ac_r2_r22_peak_18029	chr20	33509699	33509999	+	74	NA	intron (ENST00000471007.1, intron 1 of 3)	protein_coding-intron (ENST00000342704.8, intron 1 of 10)	19732	ENST00000375279.4	ENSG00000078699	ENST00000346541	NA	NA	CBFA2T2	NA	NA	protein_coding	intron	3.40347	3.67129
D28H3K27ac_r2_r22_peak_3502	chr10	73795798	73796142	+	74	NA	promoter-TSS (ENST00000487278.1)	protein_coding-promoter-TSS (ENST00000487278.1)	-401	ENST00000487278.1	ENSG00000214655	ENST00000466354	NA	NA	ZSWIM8	NA	NA	protein_coding	promoter-TSS	3.97238	5.22273
D28H3K27ac_r2_r22_peak_13131	chr17	80218985	80219521	+	74	NA	promoter-TSS (ENST00000577155.3)	protein_coding-promoter-TSS (ENST00000577155.3)	-446	ENST00000577155.3	ENSG00000181045	ENST00000577155	NA	NA	SLC26A11	NA	NA	protein_coding	promoter-TSS	3.35016	4.00001
D28H3K27ac_r2_r22_peak_20350	chr3	50279784	50280073	+	74	NA	intron (ENST00000316436.3, intron 1 of 3)	protein_coding-intron (ENST00000316436.3, intron 1 of 3)	901	ENST00000316436.3	ENSG00000179564	ENSG00000179564	NA	NA	LSMEM2	NA	NA	protein_coding	intron	0.657447	0.593491
D28H3K27ac_r2_r22_peak_26349	chr7	100944800	100945105	+	74	NA	Intergenic	Intergenic	-4603	ENST00000379458.6	ENSG00000169894	ENST00000614399	NA	NA	MUC3A	NA	NA	protein_coding	Intergenic	5.05807	0.446737
D28H3K27ac_r2_r22_peak_23111	chr5	82294542	82294852	+	74	NA	intron (ENST00000380167.6, intron 2 of 9)	protein_coding-intron (ENST00000380167.6, intron 2 of 9)	-10650	ENST00000439350.1	ENSG00000205464	ENST00000508366	NA	NA	ATP6AP1L	NA	NA	protein_coding	intron	1.44347	2.83828
D28H3K27ac_r2_r22_peak_1852	chr1	155403841	155404185	+	74	NA	intron (ENST00000392403.5, intron 6 of 27)	protein_coding-intron (ENST00000368346.5, intron 6 of 27)	-7035	ENST00000458371.1	ENSG00000227773	ENST00000458371	NA	NA	ASH1L-IT1	NA	NA	sense_intronic	intron	0.137504	0.137504
D28H3K27ac_r2_r22_peak_23316	chr5	124890369	124890698	+	74	NA	Intergenic	Intergenic	-20619	ENST00000510242.1	ENSG00000249261	ENST00000510242	NA	NA	RP11-284A20.2	NA	NA	lincRNA	Intergenic	NA	NA
D28H3K27ac_r2_r22_peak_20253	chr3	48378460	48378796	+	74	NA	intron (ENST00000477542.3, intron 5 of 8)	protein_coding-intron (ENST00000296438.7, intron 6 of 10)	-1109	ENST00000468158.1	ENSG00000164049	ENST00000436231	NA	NA	FBXW12	NA	NA	protein_coding	intron	0.619798	0.451548
D28H3K27ac_r2_r22_peak_27331	chr8	51972398	51972717	+	74	NA	intron (ENST00000521188.1, intron 1 of 1)	lincRNA-intron (ENST00000521188.1, intron 1 of 1)	11099	ENST00000521188.1	ENSG00000253844	ENST00000521188	NA	NA	RP11-546K22.1	NA	NA	lincRNA	intron	NA	NA
D28H3K27ac_r2_r22_peak_1229	chr1	56509677	56510002	+	74	NA	intron (ENST00000472957.1, intron 2 of 2)	protein_coding-intron (ENST00000371250.3, intron 5 of 5)	3932	ENST00000459962.1	ENSG00000162407	ENST00000371250	NA	NA	PPAP2B	NA	NA	protein_coding	intron	NA	NA
D28H3K27ac_r2_r22_peak_12489	chr17	51196124	51196439	+	74	NA	intron (ENST00000586178.3, intron 12 of 16)	protein_coding-intron (ENST00000376381.3, intron 7 of 9)	-3265	ENST00000586898.1	ENSG00000011258	ENST00000591270	NA	NA	MBTD1	NA	NA	protein_coding	intron	3.89855	3.76406
D28H3K27ac_r2_r22_peak_8195	chr14	24353367	24353659	+	74	NA	Intergenic	Intergenic	-1356	ENST00000384412.1	ENSG00000207141	ENST00000384412	NA	NA	RNU6-802P	NA	NA	snRNA	Intergenic	NA	NA
D28H3K27ac_r2_r22_peak_28033	chr9	14353734	14354021	+	74	NA	intron (ENST00000440947.1, intron 1 of 1)	protein_coding-intron (ENST00000380934.6, intron 1 of 8)	6557	ENST00000440947.1	ENSG00000225472	ENSG00000225472	NA	NA	RP11-120J1.1	NA	NA	antisense	intron	NA	NA
D28H3K27ac_r2_r22_peak_29993	chrX	151000112	151000433	+	74	NA	Intergenic	Intergenic	6771	ENST00000424919.1	ENSG00000230508	ENSG00000230508	NA	NA	RPL19P21	NA	NA	processed_pseudogene	Intergenic	NA	NA
D28H3K27ac_r2_r22_peak_12018	chr17	29584735	29585113	+	74	NA	intron (ENST00000583413.2, intron 1 of 4)	protein_coding-intron (ENST00000225394.5, intron 1 of 19)	-1052	ENST00000577466.2	ENSG00000108262	ENST00000581348	NA	NA	GIT1	NA	NA	protein_coding	intron	3.90354	4.40548
D28H3K27ac_r2_r22_peak_28754	chr9	121866476	121866795	+	74	NA	intron (ENST00000474723.3, intron 6 of 7)	protein_coding-intron (ENST00000321582.7, intron 7 of 8)	-43775	ENST00000486362.1	ENSG00000175764	ENSG00000175764	NA	NA	TTLL11	NA	NA	protein_coding	intron	0.723136	2.19801
D28H3K27ac_r2_r22_peak_799	chr1	31900417	31900726	+	74	NA	intron (ENST00000602889.1, intron 1 of 1)	lincRNA-intron (ENST00000602889.1, intron 1 of 1)	10709	ENST00000489313.1	ENSG00000184007	ENSG00000184007	NA	NA	PTP4A2	NA	NA	protein_coding	intron	6.2855	6.3278
D28H3K27ac_r2_r22_peak_12311	chr17	44227900	44228187	+	74	NA	TTS (ENST00000589195.1)	processed_pseudogene-TTS (ENST00000589195.1)	2185	ENST00000589195.1	ENSG00000267691	ENSG00000267691	NA	NA	SHC1P2	NA	NA	processed_pseudogene	TTS	NA	NA
D28H3K27ac_r2_r22_peak_21601	chr4	6690569	6690886	+	74	NA	promoter-TSS (ENST00000499502.2)	lincRNA-promoter-TSS (ENST00000499502.2)	-208	ENST00000499502.2	ENSG00000246526	ENST00000499502	NA	NA	RP11-539L10.2	NA	NA	lincRNA	promoter-TSS	NA	NA
D28H3K27ac_r2_r22_peak_24820	chr6	92449734	92450025	+	74	NA	Intergenic	Intergenic	-61052	ENST00000564251.1	ENSG00000261038	ENSG00000261038	NA	NA	RP1-149C7.1	NA	NA	lincRNA	Intergenic	NA	NA
D28H3K27ac_r2_r22_peak_8082	chr13	111067078	111067390	+	74	NA	Intergenic	Intergenic	-28604	ENST00000422994.1	ENSG00000225870	ENSG00000225870	NA	NA	LINC00368	NA	NA	lincRNA	Intergenic	0.137504	0.137504
D28H3K27ac_r2_r22_peak_14007	chr19	4510172	4510548	+	74	NA	intron (ENST00000301286.3, intron 3 of 5)	protein_coding-intron (ENST00000301286.3, intron 3 of 5)	7344	ENST00000301286.3	ENSG00000167676	ENST00000301286	NA	NA	PLIN4	NA	NA	protein_coding	intron	0.600863	0.45314
D28H3K27ac_r2_r22_peak_16889	chr2	145703070	145703370	+	74	NA	Intergenic	Intergenic	-99797	ENST00000418416.1	ENSG00000226218	ENSG00000226218	NA	NA	AC079163.1	NA	NA	lincRNA	Intergenic	0.137504	0.137504
D28H3K27ac_r2_r22_peak_24462	chr6	37164324	37164677	+	74	NA	Intergenic	Intergenic	-5703	ENST00000373509.5	ENSG00000137193	ENST00000468243	NA	NA	PIM1	NA	NA	protein_coding	Intergenic	5.89245	3.39434
D28H3K27ac_r2_r22_peak_10604	chr16	28289962	28290251	+	74	NA	intron (ENST00000501520.1, intron 1 of 1)	lincRNA-intron (ENST00000501520.1, intron 1 of 1)	1958	ENST00000501520.1	ENSG00000246465	ENSG00000246465	NA	NA	RP11-57A19.2	NA	NA	lincRNA	intron	NA	NA
D28H3K27ac_r2_r22_peak_2506	chr1	224881119	224881599	+	74	NA	Intergenic	Intergenic	-14903	ENST00000445597.4	ENSG00000185842	ENST00000433124	NA	NA	DNAH14	NA	NA	protein_coding	Intergenic	4.32819	3.99379
D28H3K27ac_r2_r22_peak_9768	chr15	78299802	78300422	+	74	NA	promoter-TSS (ENST00000267973.4)	protein_coding-promoter-TSS (ENST00000267973.4)	-318	ENST00000267973.4	ENSG00000140395	ENST00000561347	NA	NA	WDR61	NA	NA	protein_coding	promoter-TSS	5.25391	5.46227
D28H3K27ac_r2_r22_peak_22535	chr4	183558415	183558723	+	74	NA	Intergenic	Intergenic	41675	ENST00000608204.1	ENSG00000272744	ENST00000608204	NA	NA	RP11-367N14.3	NA	NA	lincRNA	Intergenic	NA	NA
D28H3K27ac_r2_r22_peak_17174	chr2	199819353	199819642	+	74	NA	exon (ENST00000622774.1, exon 4 of 4)	protein_coding-exon (ENST00000622774.1, exon 4 of 4)	31376	ENST00000420922.4	ENSG00000226124	ENSG00000226124	NA	NA	FTCDNL1	NA	NA	protein_coding	exon	1.79553	0.526784
D28H3K27ac_r2_r22_peak_25917	chr7	67470719	67471426	+	74	NA	Intergenic	Intergenic	114392	ENST00000584839.1	ENSG00000265600	ENSG00000265600	NA	NA	AC006480.1	NA	NA	miRNA	Intergenic	NA	NA
D28H3K27ac_r2_r22_peak_4194	chr11	3836211	3836525	+	74	NA	intron (ENST00000351018.4, intron 1 of 1)	protein_coding-intron (ENST00000351018.4, intron 1 of 1)	1499	ENST00000396979.1	ENSG00000177105	ENST00000351018	NA	NA	RHOG	NA	NA	protein_coding	intron	4.54691	3.46606
D28H3K27ac_r2_r22_peak_4235	chr11	9363683	9364511	+	74	NA	Intergenic	Intergenic	-20525	ENST00000379719.5	ENSG00000205339	ENST00000530037	NA	NA	IPO7	NA	NA	protein_coding	Intergenic	5.50405	4.7773
D28H3K27ac_r2_r22_peak_1843	chr1	155159359	155159676	+	74	NA	Intergenic	Intergenic	10973	ENST00000450680.1	ENSG00000223452	ENST00000450680	NA	NA	HMGN2P18	NA	NA	processed_pseudogene	Intergenic	NA	NA
D28H3K27ac_r2_r22_peak_6404	chr12	62584557	62585272	+	74	NA	intron (ENST00000552738.3, intron 31 of 33)	protein_coding-intron (ENST00000393629.4, intron 31 of 33)	-2938	ENST00000551397.1	ENSG00000061987	ENST00000552115	NA	NA	MON2	NA	NA	protein_coding	intron	3.36612	4.31151
D28H3K27ac_r2_r22_peak_26791	chr7	148115985	148116314	+	74	NA	intron (ENST00000361727.5, intron 15 of 23)	protein_coding-intron (ENST00000361727.5, intron 15 of 23)	176142	ENST00000469290.3	ENSG00000242266	ENSG00000242266	NA	NA	RN7SL456P	NA	NA	misc_RNA	intron	NA	NA
D28H3K27ac_r2_r22_peak_13580	chr18	48817604	48817915	+	74	NA	intron (ENST00000587860.1, intron 2 of 3)	protein_coding-intron (ENST00000256413.5, intron 10 of 11)	17011	ENST00000590649.1	ENSG00000267764	ENSG00000267764	NA	NA	RP11-484L8.1	NA	NA	antisense	intron	NA	NA
D28H3K27ac_r2_r22_peak_4741	chr11	63944737	63945082	+	74	NA	intron (ENST00000542163.1, intron 1 of 7)	protein_coding-intron (ENST00000338447.8, intron 1 of 6)	5661	ENST00000542163.1	ENSG00000110583	ENST00000338447	NA	NA	NAA40	NA	NA	protein_coding	intron	3.71988	4.36854
D28H3K27ac_r2_r22_peak_3405	chr10	69493294	69493642	+	74	NA	intron (ENST00000475069.3, intron 2 of 5)	protein_coding-intron (ENST00000373290.4, intron 3 of 7)	-1480	ENST00000490083.3	ENSG00000099282	ENSG00000099282	NA	NA	TSPAN15	NA	NA	protein_coding	intron	2.50623	2.53699
D28H3K27ac_r2_r22_peak_25833	chr7	54833964	54834274	+	74	NA	Intergenic	Intergenic	-74145	ENST00000415949.3	ENSG00000132432	ENST00000415949	NA	NA	SEC61G	NA	NA	protein_coding	Intergenic	7.9497	7.90753
D28H3K27ac_r2_r22_peak_19572	chr22	41409194	41409503	+	74	NA	Intergenic	Intergenic	-21586	ENST00000609612.1	ENSG00000273424	ENSG00000273424	NA	NA	CTA-223H9.9	NA	NA	lincRNA	Intergenic	NA	NA
D28H3K27ac_r2_r22_peak_2386	chr1	211637584	211637931	+	74	NA	intron (ENST00000452024.2, intron 1 of 1)	lincRNA-intron (ENST00000452024.2, intron 1 of 1)	-1938	ENST00000412871.1	ENSG00000227764	ENSG00000227764	NA	NA	RP11-354K1.1	NA	NA	lincRNA	intron	NA	NA
D28H3K27ac_r2_r22_peak_26366	chr7	101296344	101296642	+	74	NA	Intergenic	Intergenic	-3120	ENST00000429254.1	ENSG00000232301	ENST00000429254	NA	NA	RP11-132A1.3	NA	NA	antisense	Intergenic	NA	NA
D28H3K27ac_r2_r22_peak_29454	chrX	40025256	40025558	+	74	NA	Intergenic	Intergenic	16131	ENST00000447651.1	ENSG00000223486	ENSG00000223486	NA	NA	AC092198.1	NA	NA	lincRNA	Intergenic	0.202864	0.728295
D28H3K27ac_r2_r22_peak_10345	chr16	11560415	11560936	+	74	NA	intron (ENST00000576334.1, intron 3 of 3)	protein_coding-intron (ENST00000339430.7, intron 1 of 3)	-3939	ENST00000381810.5	ENSG00000189067	ENST00000571627	NA	NA	LITAF	NA	NA	protein_coding	intron	6.0254	4.51724
D28H3K27ac_r2_r22_peak_4074	chr10	125129704	125130238	+	74	NA	intron (ENST00000467395.2, intron 1 of 2)	protein_coding-intron (ENST00000337195.7, intron 1 of 10)	8279	ENST00000530930.1	ENSG00000175029	ENST00000531469	NA	NA	CTBP2	NA	NA	protein_coding	intron	5.70684	5.25766
D28H3K27ac_r2_r22_peak_853	chr1	32746122	32746576	+	74	NA	intron (ENST00000401073.4, intron 1 of 6)	protein_coding-intron (ENST00000401073.4, intron 1 of 6)	4464	ENST00000401073.4	ENSG00000162522	ENST00000468130	NA	NA	KIAA1522	NA	NA	protein_coding	intron	4.21761	3.84254
D28H3K27ac_r2_r22_peak_18924	chr21	46323013	46323584	+	74	NA	promoter-TSS (ENST00000359568.7)	protein_coding-promoter-TSS (ENST00000359568.7)	559	ENST00000397680.3	ENSG00000160298	ENST00000417060	NA	NA	C21orf58	NA	NA	protein_coding	promoter-TSS	2.48379	2.73673
D28H3K27ac_r2_r22_peak_9839	chr15	84658460	84658800	+	74	NA	promoter-TSS (ENST00000360476.5)	protein_coding-promoter-TSS (ENST00000360476.5)	-67	ENST00000394588.3	ENSG00000197696	ENST00000394588	NA	NA	NMB	NA	NA	protein_coding	promoter-TSS	3.66436	3.00113
D28H3K27ac_r2_r22_peak_19626	chr22	42649768	42650228	+	74	NA	promoter-TSS (ENST00000352397.7)	protein_coding-promoter-TSS (ENST00000352397.7)	-430	ENST00000352397.7	ENSG00000100243	ENST00000438270	NA	NA	CYB5R3	NA	NA	protein_coding	promoter-TSS	5.80645	6.2554
D28H3K27ac_r2_r22_peak_26265	chr7	98806803	98807122	+	74	NA	Intergenic	Intergenic	-12138	ENST00000384475.1	ENSG00000207204	ENSG00000207204	NA	NA	RNU6-393P	NA	NA	snRNA	Intergenic	NA	NA
D28H3K27ac_r2_r22_peak_12682	chr17	63712806	63713095	+	74	NA	TTS (ENST00000579318.1)	protein_coding-TTS (ENST00000579318.1)	494	ENST00000578801.3	ENSG00000266173	ENST00000582137	NA	NA	STRADA	NA	NA	protein_coding	TTS	3.97124	5.14744
D28H3K27ac_r2_r22_peak_1096	chr1	45390809	45391146	+	74	NA	intron (ENST00000372086.3, intron 3 of 10)	protein_coding-intron (ENST00000372084.3, intron 2 of 8)	-24043	ENST00000435399.1	ENSG00000236872	ENST00000435399	NA	NA	RP11-291L19.1	NA	NA	processed_pseudogene	intron	NA	NA
D28H3K27ac_r2_r22_peak_17544	chr2	234660082	234660404	+	74	NA	Intergenic	Intergenic	85363	ENST00000611658.1	ENSG00000278593	ENST00000611658	NA	NA	RP13-977E11.1	NA	NA	unprocessed_pseudogene	Intergenic	NA	NA
D28H3K27ac_r2_r22_peak_17748	chr20	5190042	5190522	+	74	NA	exon (ENST00000379070.3, exon 10 of 10)	protein_coding-exon (ENST00000379070.3, exon 10 of 10)	14180	ENST00000379070.3	ENSG00000101290	ENST00000468817	NA	NA	CDS2	NA	NA	protein_coding	exon	4.64398	4.45025
D28H3K27ac_r2_r22_peak_9902	chr15	89904831	89905197	+	74	NA	intron (ENST00000558648.3, intron 1 of 4)	protein_coding-intron (ENST00000357484.7, intron 3 of 5)	-1071	ENST00000560096.1	ENSG00000242498	ENST00000357484	NA	NA	ARPIN	NA	NA	protein_coding	intron	1.81003	2.90049
D28H3K27ac_r2_r22_peak_12068	chr17	31874747	31875078	+	74	NA	promoter-TSS (ENST00000484661.1)	lincRNA-intron (ENST00000583236.1, intron 1 of 1)	-964	ENST00000484661.1	ENSG00000108651	ENST00000581012	NA	NA	UTP6	NA	NA	protein_coding	promoter-TSS	5.16602	5.08344
D28H3K27ac_r2_r22_peak_8451	chr14	61175722	61176068	+	74	NA	Intergenic	Intergenic	-11664	ENST00000555185.3	ENSG00000027075	ENSG00000027075	NA	NA	PRKCH	NA	NA	protein_coding	Intergenic	2.82497	0.752961
D28H3K27ac_r2_r22_peak_2572	chr1	228040729	228041048	+	74	NA	intron (ENST00000284523.1, intron 2 of 3)	protein_coding-intron (ENST00000284523.1, intron 2 of 3)	33837	ENST00000284523.1	ENSG00000154342	ENST00000284523	NA	NA	WNT3A	NA	NA	protein_coding	intron	0.165788	2.44561
D28H3K27ac_r2_r22_peak_15662	chr2	9278376	9278670	+	74	NA	intron (ENST00000315273.4, intron 1 of 26)	protein_coding-intron (ENST00000281419.5, intron 1 of 27)	-6895	ENST00000487533.1	ENSG00000213772	ENST00000487533	NA	NA	EIF1P7	NA	NA	processed_pseudogene	intron	NA	NA
D28H3K27ac_r2_r22_peak_6657	chr12	95071589	95071911	+	74	NA	intron (ENST00000622476.2, intron 1 of 10)	protein_coding-intron (ENST00000330677.7, intron 1 of 11)	1267	ENST00000547469.1	ENSG00000120798	ENST00000333003	NA	NA	NR2C1	NA	NA	protein_coding	intron	4.81509	5.07477
D28H3K27ac_r2_r22_peak_24097	chr6	3618545	3618834	+	74	NA	intron (ENST00000443445.1, intron 2 of 2)	lincRNA-intron (ENST00000443445.1, intron 2 of 2)	6058	ENST00000443445.1	ENSG00000228793	ENST00000443445	NA	NA	RP1-223B1.1	NA	NA	lincRNA	intron	NA	NA
D28H3K27ac_r2_r22_peak_3989	chr10	119335039	119335538	+	74	NA	intron (ENST00000457948.3, intron 1 of 1)	protein_coding-intron (ENST00000392870.2, intron 2 of 15)	894	ENST00000457948.3	ENSG00000236426	ENSG00000236426	NA	NA	RP11-79M19.2	NA	NA	antisense	intron	NA	NA
D28H3K27ac_r2_r22_peak_7543	chr13	20943953	20944246	+	74	NA	intron (ENST00000424329.1, intron 2 of 5)	transcribed_processed_pseudogene-intron (ENST00000424329.1, intron 2 of 5)	5329	ENST00000424329.1	ENSG00000233780	ENST00000440699	NA	NA	HNRNPA1P30	NA	NA	transcribed_processed_pseudogene	intron	NA	NA
D28H3K27ac_r2_r22_peak_8937	chr14	100219679	100220043	+	74	NA	intron (ENST00000554537.1, intron 1 of 1)	antisense-intron (ENST00000554537.1, intron 1 of 1)	-18437	ENST00000554371.1	ENSG00000100811	ENST00000553625	NA	NA	YY1	NA	NA	protein_coding	intron	4.98534	4.71437
D28H3K27ac_r2_r22_peak_18627	chr20	62943666	62944003	+	74	NA	intron (ENST00000266069.4, intron 4 of 4)	protein_coding-intron (ENST00000266069.4, intron 4 of 4)	5681	ENST00000497101.1	ENSG00000101193	ENST00000266069	NA	NA	GID8	NA	NA	protein_coding	intron	4.89277	4.65998
D28H3K27ac_r2_r22_peak_18489	chr20	52025464	52025764	+	74	NA	Intergenic	Intergenic	72852	ENST00000456175.3	ENSG00000020256	ENST00000216923	NA	NA	ZFP64	NA	NA	protein_coding	Intergenic	3.71424	3.36687
D28H3K27ac_r2_r22_peak_4710	chr11	62937992	62938288	+	74	NA	intron (ENST00000540654.3, intron 9 of 9)	protein_coding-intron (ENST00000540654.3, intron 9 of 9)	-1906	ENST00000478499.3	ENSG00000241082	ENST00000478499	NA	NA	RN7SL259P	NA	NA	misc_RNA	intron	NA	NA
D28H3K27ac_r2_r22_peak_15970	chr2	29354669	29354971	+	74	NA	intron (ENST00000618119.2, intron 4 of 27)	protein_coding-intron (ENST00000389048.5, intron 5 of 28)	-35609	ENST00000498037.1	ENSG00000171094	ENSG00000171094	NA	NA	ALK	NA	NA	protein_coding	intron	0.137504	0.75288
D28H3K27ac_r2_r22_peak_4954	chr11	70196982	70197273	+	74	NA	Intergenic	Intergenic	-6036	ENST00000301838.4	ENSG00000168040	ENST00000301838	NA	NA	FADD	NA	NA	protein_coding	Intergenic	2.94032	2.19698
D28H3K27ac_r2_r22_peak_13024	chr17	76655003	76655358	+	74	NA	Intergenic	Intergenic	-1140	ENST00000362865.1	ENSG00000199735	ENST00000362865	NA	NA	RNU6-227P	NA	NA	snRNA	Intergenic	NA	NA
D28H3K27ac_r2_r22_peak_13304	chr18	8291689	8291978	+	74	NA	intron (ENST00000580170.3, intron 19 of 32)	protein_coding-intron (ENST00000332175.10, intron 17 of 30)	43959	ENST00000580838.1	ENSG00000173482	ENST00000580838	NA	NA	PTPRM	NA	NA	protein_coding	intron	3.07791	4.14518
D28H3K27ac_r2_r22_peak_4287	chr11	13332888	13333187	+	74	NA	intron (ENST00000530357.3, intron 3 of 9)	protein_coding-intron (ENST00000530357.3, intron 3 of 9)	-16908	ENST00000485918.2	ENSG00000133794	ENST00000403290	NA	NA	ARNTL	NA	NA	protein_coding	intron	2.21634	2.65079
D28H3K27ac_r2_r22_peak_7171	chr12	120407779	120408068	+	74	NA	Intergenic	Intergenic	18377	ENST00000536933.1	ENSG00000256695	ENSG00000256695	NA	NA	RP1-166H1.2	NA	NA	lincRNA	Intergenic	NA	NA
D28H3K27ac_r2_r22_peak_22221	chr4	114109518	114109833	+	74	NA	Intergenic	Intergenic	5737	ENST00000508637.2	ENSG00000248716	ENSG00000248716	NA	NA	RP11-362M19.1	NA	NA	processed_pseudogene	Intergenic	NA	NA
D28H3K27ac_r2_r22_peak_15805	chr2	24048284	24048585	+	74	NA	intron (ENST00000443232.1, intron 1 of 1)	protein_coding-intron (ENST00000443232.1, intron 1 of 1)	-1073	ENST00000406895.3	ENSG00000163026	ENST00000443232	NA	NA	C2orf44	NA	NA	protein_coding	intron	NA	NA
D28H3K27ac_r2_r22_peak_18646	chr20	63814057	63814379	+	74	NA	intron (ENST00000435912.1, intron 1 of 2)	protein_coding-intron (ENST00000245663.6, intron 1 of 4)	6142	ENST00000435912.1	ENSG00000231208	ENST00000435912	NA	NA	ZBTB46-AS1	NA	NA	antisense	intron	0.137504	0.137504
D28H3K27ac_r2_r22_peak_20164	chr3	44624051	44624529	+	74	NA	promoter-TSS (ENST00000334075.6)	protein_coding-promoter-TSS (ENST00000334075.6)	507	ENST00000447691.2	ENSG00000233509	ENST00000447691	NA	NA	ZNF197-AS1	NA	NA	antisense	promoter-TSS	0.137504	0.9667
D28H3K27ac_r2_r22_peak_15571	chr19	57319858	57320223	+	74	NA	promoter-TSS (ENST00000321545.4)	protein_coding-promoter-TSS (ENST00000321545.4)	-469	ENST00000321545.4	ENSG00000178229	ENSG00000178229	NA	NA	ZNF543	NA	NA	protein_coding	promoter-TSS	0.793891	1.23502
D28H3K27ac_r2_r22_peak_1376	chr1	77795473	77795829	+	74	NA	intron (ENST00000477627.2, intron 2 of 2)	protein_coding-intron (ENST00000370791.5, intron 2 of 15)	-7738	ENST00000476203.2	ENSG00000180488	ENSG00000180488	NA	NA	FAM73A	NA	NA	protein_coding	intron	NA	NA
D28H3K27ac_r2_r22_peak_18535	chr20	56770499	56770789	+	74	NA	Intergenic	Intergenic	15443	ENST00000384429.1	ENSG00000207158	ENSG00000207158	NA	NA	RNU6-929P	NA	NA	snRNA	Intergenic	NA	NA
D28H3K27ac_r2_r22_peak_23139	chr5	91278226	91278544	+	74	NA	Intergenic	Intergenic	2757	ENST00000440769.3	ENSG00000234292	ENSG00000234292	NA	NA	RP11-213H15.1	NA	NA	lincRNA	Intergenic	NA	NA
D28H3K27ac_r2_r22_peak_6885	chr12	110447773	110448079	+	74	NA	intron (ENST00000548878.4, intron 1 of 2)	protein_coding-intron (ENST00000228825.9, intron 1 of 6)	-2339	ENST00000547365.1	ENSG00000111229	ENST00000547365	NA	NA	ARPC3	NA	NA	protein_coding	intron	7.44573	7.28404
D28H3K27ac_r2_r22_peak_9895	chr15	89574187	89575170	+	74	NA	promoter-TSS (ENST00000268138.9)	protein_coding-promoter-TSS (ENST00000268138.9)	-804	ENST00000268138.9	ENSG00000140534	ENST00000268138	NA	NA	TICRR	NA	NA	protein_coding	promoter-TSS	3.30039	1.64319
D28H3K27ac_r2_r22_peak_16367	chr2	70012031	70012346	+	74	NA	promoter-TSS (ENST00000598586.1)	antisense-promoter-TSS (ENST00000598586.1)	28	ENST00000598586.1	ENSG00000179818	ENST00000421255	NA	NA	PCBP1-AS1	NA	NA	antisense	promoter-TSS	3.18609	4.1797
D28H3K27ac_r2_r22_peak_8069	chr13	109378360	109378664	+	74	NA	Intergenic	Intergenic	-22184	ENST00000439008.1	ENSG00000229792	ENST00000439008	NA	NA	LINC00399	NA	NA	lincRNA	Intergenic	0.137504	0.137504
D28H3K27ac_r2_r22_peak_4930	chr11	69152046	69152364	+	74	NA	intron (ENST00000562772.1, intron 2 of 2)	lincRNA-intron (ENST00000562772.1, intron 2 of 2)	-3705	ENST00000565145.1	ENSG00000259799	ENSG00000259799	NA	NA	RP11-554A11.9	NA	NA	antisense	intron	NA	NA
D28H3K27ac_r2_r22_peak_22116	chr4	89559386	89559683	+	74	NA	intron (ENST00000506864.3, intron 1 of 3)	antisense-intron (ENST00000506864.3, intron 1 of 3)	8144	ENST00000508021.3	ENSG00000251095	ENST00000507916	NA	NA	RP11-115D19.1	NA	NA	antisense	intron	NA	NA
D28H3K27ac_r2_r22_peak_18607	chr20	61818535	61818877	+	74	NA	intron (ENST00000614565.2, intron 4 of 15)	protein_coding-intron (ENST00000543233.2, intron 3 of 14)	-63650	ENST00000447909.1	ENSG00000225106	ENSG00000225106	NA	NA	RP11-429E11.2	NA	NA	antisense	intron	NA	NA
D28H3K27ac_r2_r22_peak_22011	chr4	77917878	77918178	+	74	NA	intron (ENST00000502384.3, intron 5 of 5)	protein_coding-intron (ENST00000315567.10, intron 7 of 8)	9703	ENST00000504901.1	ENSG00000169288	ENST00000502384	NA	NA	MRPL1	NA	NA	protein_coding	intron	3.48608	3.85399
D28H3K27ac_r2_r22_peak_26255	chr7	98397195	98397506	+	74	NA	intron (ENST00000462558.3, intron 1 of 9)	protein_coding-intron (ENST00000005260.8, intron 1 of 13)	2987	ENST00000479789.1	ENSG00000006453	ENST00000462558	NA	NA	BAIAP2L1	NA	NA	protein_coding	intron	4.29142	1.89668
D28H3K27ac_r2_r22_peak_22692	chr5	16734623	16735752	+	74	NA	intron (ENST00000513882.3, intron 19 of 22)	protein_coding-intron (ENST00000274203.11, intron 19 of 40)	3227	ENST00000515803.3	ENSG00000145555	ENST00000274203	NA	NA	MYO10	NA	NA	protein_coding	intron	5.1168	4.10909
D28H3K27ac_r2_r22_peak_6251	chr12	54192557	54193064	+	74	NA	Intergenic	Intergenic	-3816	ENST00000508394.4	ENSG00000123415	ENST00000401977	NA	NA	SMUG1	NA	NA	protein_coding	Intergenic	3.99906	4.85457
D28H3K27ac_r2_r22_peak_9679	chr15	73434382	73434697	+	74	NA	Intergenic	Intergenic	-8619	ENST00000331090.8	ENSG00000183324	ENST00000331090	NA	NA	REC114	NA	NA	protein_coding	Intergenic	0.137504	0.137504
D28H3K27ac_r2_r22_peak_5325	chr11	117298123	117298426	+	74	NA	promoter-TSS (ENST00000613535.1)	sense_intronic-promoter-TSS (ENST00000613535.1)	-946	ENST00000613535.1	ENSG00000276505	ENSG00000276505	NA	NA	CMB9-94B1.2	NA	NA	sense_intronic	promoter-TSS	NA	NA
D28H3K27ac_r2_r22_peak_20807	chr3	123049166	123049470	+	74	NA	Intergenic	Intergenic	-17744	ENST00000489923.3	ENSG00000065485	ENST00000489923	NA	NA	PDIA5	NA	NA	protein_coding	Intergenic	4.31319	4.0304
D28H3K27ac_r2_r22_peak_19912	chr3	12936840	12937128	+	74	NA	intron (ENST00000618604.2, intron 2 of 12)	protein_coding-intron (ENST00000273221.6, intron 2 of 13)	30476	ENST00000474467.1	ENSG00000144711	ENST00000273221	NA	NA	IQSEC1	NA	NA	protein_coding	intron	2.88638	4.24232
D28H3K27ac_r2_r22_peak_17893	chr20	21102552	21102877	+	74	NA	intron (ENST00000593272.1, intron 1 of 2)	lincRNA-intron (ENST00000420705.1, intron 1 of 1)	-1155	ENST00000455890.2	ENSG00000225127	ENSG00000225127	NA	NA	LINC00237	NA	NA	lincRNA	intron	0.527419	0.219549
D28H3K27ac_r2_r22_peak_7043	chr12	116430845	116431194	+	74	NA	Intergenic	Intergenic	-2701	ENST00000582069.1	ENSG00000264037	ENSG00000264037	NA	NA	MIR4472-2	NA	NA	miRNA	Intergenic	NA	NA
D28H3K27ac_r2_r22_peak_24799	chr6	89500862	89501169	+	74	NA	intron (ENST00000520458.3, intron 1 of 3)	protein_coding-intron (ENST00000339746.6, intron 1 of 15)	-3942	ENST00000465722.4	ENSG00000135299	ENST00000520886	NA	NA	ANKRD6	NA	NA	protein_coding	intron	2.12136	4.12295
D28H3K27ac_r2_r22_peak_9982	chr15	93768517	93768814	+	74	NA	intron (ENST00000557481.4, intron 4 of 6)	lincRNA-intron (ENST00000553818.1, intron 3 of 3)	56494	ENST00000555468.1	ENSG00000258627	ENST00000555468	NA	NA	RP11-76E17.1	NA	NA	transcribed_processed_pseudogene	intron	NA	NA
D28H3K27ac_r2_r22_peak_25760	chr7	43729625	43729913	+	74	NA	promoter-TSS (ENST00000223336.8)	protein_coding-promoter-TSS (ENST00000223336.8)	-52	ENST00000438444.3	ENSG00000106603	ENST00000448704	NA	NA	COA1	NA	NA	protein_coding	promoter-TSS	6.20223	5.92749
D28H3K27ac_r2_r22_peak_18441	chr20	50618141	50618497	+	74	NA	intron (ENST00000462493.1, intron 3 of 13)	protein_coding-intron (ENST00000045083.4, intron 3 of 21)	-2444	ENST00000426026.1	ENSG00000231302	ENST00000426026	NA	NA	RPL36P2	NA	NA	processed_pseudogene	intron	NA	NA
D28H3K27ac_r2_r22_peak_13155	chr17	81567904	81568802	+	74	NA	promoter-TSS (ENST00000576940.1)	protein_coding-promoter-TSS (ENST00000576940.1)	711	ENST00000573519.3	ENSG00000182446	ENST00000572351	NA	NA	NPLOC4	NA	NA	protein_coding	promoter-TSS	5.20943	4.62346
D28H3K27ac_r2_r22_peak_22708	chr5	17801683	17802169	+	74	NA	intron (ENST00000511596.3, intron 2 of 4)	lincRNA-intron (ENST00000511596.3, intron 2 of 4)	-48333	ENST00000514771.3	ENSG00000249937	ENST00000514771	NA	NA	RP11-454P21.1	NA	NA	lincRNA	intron	NA	NA
D28H3K27ac_r2_r22_peak_7246	chr12	121568724	121569012	+	74	NA	intron (ENST00000611216.2, intron 4 of 13)	protein_coding-intron (ENST00000377069.6, intron 4 of 22)	10776	ENST00000446152.4	ENSG00000089094	ENST00000542973	NA	NA	KDM2B	NA	NA	protein_coding	intron	5.08836	4.02668
D28H3K27ac_r2_r22_peak_12676	chr17	63514458	63514760	+	74	NA	intron (ENST00000577647.2, intron 26 of 30)	transcribed_unprocessed_pseudogene-intron (ENST00000423435.2, intron 11 of 12)	7553	ENST00000423435.2	ENSG00000224353	ENSG00000224353	NA	NA	ACE3P	NA	NA	transcribed_unprocessed_pseudogene	intron	NA	NA
D28H3K27ac_r2_r22_peak_4798	chr11	65311928	65312218	+	74	NA	Intergenic	Intergenic	-2745	ENST00000279249.2	ENSG00000149798	ENST00000533419	NA	NA	CDC42EP2	NA	NA	protein_coding	Intergenic	2.44451	1.62782
D28H3K27ac_r2_r22_peak_7208	chr12	120972366	120972841	+	74	NA	promoter-TSS (ENST00000539163.1)	processed_transcript-promoter-TSS (ENST00000539163.1)	-311	ENST00000539163.1	ENSG00000241388	ENST00000619441	NA	NA	HNF1A-AS1	NA	NA	processed_transcript	promoter-TSS	0.137504	0.137504
D28H3K27ac_r2_r22_peak_6444	chr12	64625332	64625622	+	74	NA	intron (ENST00000542104.3, intron 1 of 4)	protein_coding-intron (ENST00000283172.6, intron 1 of 3)	-2867	ENST00000444853.2	ENSG00000225195	ENSG00000225195	NA	NA	RP11-338E21.2	NA	NA	sense_intronic	intron	NA	NA
D28H3K27ac_r2_r22_peak_2347	chr1	206520432	206520747	+	74	NA	intron (ENST00000581503.4, intron 1 of 3)	protein_coding-intron (ENST00000579436.4, intron 1 of 5)	-8326	ENST00000428027.1	ENSG00000234981	ENSG00000234981	NA	NA	RP11-534L20.4	NA	NA	processed_pseudogene	intron	NA	NA
D28H3K27ac_r2_r22_peak_26996	chr8	17674276	17674600	+	74	NA	TTS (ENST00000519066.3)	protein_coding-TTS (ENST00000519066.3)	826	ENST00000522757.3	ENSG00000129422	ENST00000524044	NA	NA	MTUS1	NA	NA	protein_coding	TTS	2.54849	2.24801
D28H3K27ac_r2_r22_peak_28869	chr9	127500152	127500462	+	74	NA	intron (ENST00000483302.3, intron 12 of 13)	protein_coding-intron (ENST00000300417.8, intron 24 of 25)	16586	ENST00000465154.1	ENSG00000136830	ENST00000476091	NA	NA	FAM129B	NA	NA	protein_coding	intron	4.76002	3.49633
D28H3K27ac_r2_r22_peak_14418	chr19	13788084	13788374	+	74	NA	exon (ENST00000624302.1, exon 4 of 7)	protein_coding-exon (ENST00000624302.1, exon 4 of 7)	1929	ENST00000624302.1	ENSG00000280221	ENSG00000280221	NA	NA	AC008686.1	NA	NA	protein_coding	exon	3.64241	4.11303
D28H3K27ac_r2_r22_peak_13054	chr17	77359989	77360318	+	74	NA	intron (ENST00000592098.1, intron 1 of 1)	protein_coding-intron (ENST00000329047.10, intron 1 of 10)	-13037	ENST00000423034.4	ENSG00000184640	ENST00000589246	NA	NA	2009-09-01	NA	NA	protein_coding	intron	6.51141	6.00876
D28H3K27ac_r2_r22_peak_24095	chr6	3502059	3502385	+	74	NA	Intergenic	Intergenic	-45200	ENST00000436008.4	ENSG00000137266	ENST00000380302	NA	NA	SLC22A23	NA	NA	protein_coding	Intergenic	3.48358	4.12816
D28H3K27ac_r2_r22_peak_14695	chr19	18734360	18734658	+	74	NA	intron (ENST00000338797.8, intron 1 of 14)	protein_coding-intron (ENST00000321949.10, intron 1 of 13)	-1100	ENST00000594658.3	ENSG00000105662	ENST00000321949	NA	NA	CRTC1	NA	NA	protein_coding	intron	3.15718	3.45427
D28H3K27ac_r2_r22_peak_28076	chr9	19132308	19132646	+	74	NA	intron (ENST00000494753.1, intron 1 of 1)	protein_coding-intron (ENST00000434144.3, intron 1 of 5)	-4901	ENST00000276914.4	ENSG00000147872	ENST00000464326	NA	NA	PLIN2	NA	NA	protein_coding	intron	7.2716	4.33117
D28H3K27ac_r2_r22_peak_5934	chr12	31674250	31674558	+	74	NA	intron (ENST00000542781.3, intron 7 of 7)	protein_coding-intron (ENST00000281471.8, intron 6 of 6)	12467	ENST00000538391.1	ENSG00000139160	ENST00000357721	NA	NA	METTL20	NA	NA	protein_coding	intron	NA	NA
D28H3K27ac_r2_r22_peak_3509	chr10	73966777	73967601	+	74	NA	Intergenic	Intergenic	-28004	ENST00000623461.1	ENSG00000035403	ENST00000472585	NA	NA	VCL	NA	NA	protein_coding	Intergenic	5.51277	4.72597
D28H3K27ac_r2_r22_peak_21419	chr3	194213585	194213944	+	74	NA	intron (ENST00000415869.3, intron 1 of 2)	lincRNA-intron (ENST00000415869.3, intron 1 of 2)	-7457	ENST00000432908.1	ENSG00000225742	ENSG00000225742	NA	NA	RP11-513G11.4	NA	NA	lincRNA	intron	NA	NA
D28H3K27ac_r2_r22_peak_8693	chr14	75712356	75712664	+	74	NA	TTS (ENST00000556173.3)	protein_coding-TTS (ENST00000556173.3)	-5302	ENST00000554935.3	ENSG00000119685	ENSG00000119685	NA	NA	TTLL5	NA	NA	protein_coding	TTS	3.5769	3.48004
D28H3K27ac_r2_r22_peak_12528	chr17	57389895	57390216	+	74	NA	intron (ENST00000579180.2, intron 1 of 6)	protein_coding-intron (ENST00000284073.4, intron 5 of 13)	-16757	ENST00000579205.3	ENSG00000153944	ENST00000442934	NA	NA	MSI2	NA	NA	protein_coding	intron	4.12976	5.81983
D28H3K27ac_r2_r22_peak_11065	chr16	70419849	70420172	+	74	NA	intron (ENST00000567586.1, intron 1 of 2)	protein_coding-intron (ENST00000342907.2, intron 1 of 6)	3063	ENST00000561708.1	ENSG00000157350	ENST00000567822	NA	NA	ST3GAL2	NA	NA	protein_coding	intron	3.68719	3.83643
D28H3K27ac_r2_r22_peak_21843	chr4	42587208	42587525	+	74	NA	intron (ENST00000504510.3, intron 1 of 2)	protein_coding-intron (ENST00000264449.12, intron 8 of 35)	1251	ENST00000504510.3	ENSG00000124406	ENST00000506602	NA	NA	ATP8A1	NA	NA	protein_coding	intron	1.7389	2.91268
D28H3K27ac_r2_r22_peak_18792	chr21	35690153	35690484	+	74	NA	intron (ENST00000475045.4, intron 6 of 12)	protein_coding-intron (ENST00000475045.4, intron 6 of 12)	-30397	ENST00000390235.1	ENSG00000211590	ENSG00000211590	NA	NA	MIR802	NA	NA	miRNA	intron	NA	NA
D28H3K27ac_r2_r22_peak_15746	chr2	17758662	17759029	+	74	NA	intron (ENST00000524465.3, intron 1 of 3)	protein_coding-intron (ENST00000317402.9, intron 1 of 13)	-2551	ENST00000534669.1	ENSG00000178295	ENST00000381254	NA	NA	GEN1	NA	NA	protein_coding	intron	2.44495	2.55342
D28H3K27ac_r2_r22_peak_23335	chr5	126869473	126869784	+	74	NA	TTS (ENST00000506088.1)	protein_coding-TTS (ENST00000506088.1)	8769	ENST00000506088.1	ENSG00000173926	ENST00000504239	NA	NA	2003-03-01	NA	NA	protein_coding	TTS	2.71437	1.51802
D28H3K27ac_r2_r22_peak_17917	chr20	23333518	23333828	+	74	NA	Intergenic	Intergenic	-8321	ENST00000610918.1	ENSG00000277901	ENSG00000277901	NA	NA	RP5-851M4.1	NA	NA	lincRNA	Intergenic	NA	NA
D28H3K27ac_r2_r22_peak_21959	chr4	71011046	71011442	+	74	NA	intron (ENST00000511449.1, intron 4 of 4)	protein_coding-intron (ENST00000286648.7, intron 2 of 6)	-14640	ENST00000509764.1	ENSG00000156136	ENSG00000156136	NA	NA	DCK	NA	NA	protein_coding	intron	3.74729	3.67921
D28H3K27ac_r2_r22_peak_21069	chr3	150471585	150471874	+	73	NA	Intergenic	Intergenic	14778	ENST00000460316.1	ENSG00000196428	ENST00000361875	NA	NA	TSC22D2	NA	NA	protein_coding	Intergenic	3.76917	3.6166
D28H3K27ac_r2_r22_peak_11856	chr17	17645901	17646207	+	73	NA	Intergenic	Intergenic	-29312	ENST00000621493.1	ENSG00000273948	ENST00000621493	NA	NA	SMCR2_1	NA	NA	misc_RNA	Intergenic	NA	NA
D28H3K27ac_r2_r22_peak_11193	chr16	77969878	77970178	+	73	NA	intron (ENST00000302536.2, intron 7 of 8)	protein_coding-intron (ENST00000302536.2, intron 7 of 8)	-52487	ENST00000567430.1	ENSG00000166509	ENST00000565808	NA	NA	CLEC3A	NA	NA	protein_coding	intron	0.137504	0.137504
D28H3K27ac_r2_r22_peak_5118	chr11	83036063	83036362	+	73	NA	promoter-TSS (ENST00000528379.1)	protein_coding-promoter-TSS (ENST00000528379.1)	-518	ENST00000534103.3	ENSG00000137502	ENST00000530224	NA	NA	RAB30	NA	NA	protein_coding	promoter-TSS	1.45006	2.3633
D28H3K27ac_r2_r22_peak_8501	chr14	64949548	64949946	+	73	NA	intron (ENST00000585059.3, intron 5 of 6)	protein_coding-intron (ENST00000267512.7, intron 5 of 6)	1080	ENST00000555256.1	ENSG00000139998	ENSG00000139998	NA	NA	RAB15	NA	NA	protein_coding	intron	5.27972	3.08764
D28H3K27ac_r2_r22_peak_24413	chr6	35458460	35458843	+	73	NA	intron (ENST00000229769.2, intron 5 of 9)	protein_coding-intron (ENST00000229769.2, intron 5 of 9)	6290	ENST00000229769.2	ENSG00000112039	ENST00000229769	NA	NA	FANCE	NA	NA	protein_coding	intron	2.79387	2.5998
D28H3K27ac_r2_r22_peak_21544	chr4	2573363	2573853	+	73	NA	intron (ENST00000508235.1, intron 3 of 4)	protein_coding-intron (ENST00000508235.1, intron 3 of 4)	34538	ENST00000511554.1	ENSG00000248155	ENST00000511554	NA	NA	WI2-89927D4.1	NA	NA	unprocessed_pseudogene	intron	NA	NA
D28H3K27ac_r2_r22_peak_3188	chr10	33715768	33716092	+	73	NA	Intergenic	Intergenic	31175	ENST00000366376.2	ENSG00000203565	ENSG00000203565	NA	NA	RP13-259N13.2	NA	NA	lincRNA	Intergenic	NA	NA
D28H3K27ac_r2_r22_peak_20026	chr3	28293171	28293469	+	73	NA	intron (ENST00000468330.1, intron 2 of 3)	protein_coding-intron (ENST00000334841.8, intron 2 of 3)	1472	ENST00000495428.3	ENSG00000187118	ENST00000469102	NA	NA	CMC1	NA	NA	protein_coding	intron	4.87384	4.39943
D28H3K27ac_r2_r22_peak_20841	chr3	125125003	125125312	+	73	NA	intron (ENST00000495105.3, intron 2 of 5)	protein_coding-intron (ENST00000393469.6, intron 5 of 12)	822	ENST00000479352.3	ENSG00000221955	ENST00000485954	NA	NA	SLC12A8	NA	NA	protein_coding	intron	3.06956	1.17497
D28H3K27ac_r2_r22_peak_3844	chr10	102766280	102766620	+	73	NA	intron (ENST00000448841.3, intron 1 of 3)	protein_coding-intron (ENST00000448841.3, intron 1 of 3)	-9799	ENST00000369889.5	ENSG00000166272	ENST00000369889	NA	NA	WBP1L	NA	NA	protein_coding	intron	3.9189	4.64784
D28H3K27ac_r2_r22_peak_26801	chr7	148969664	148969956	+	73	NA	Intergenic	Intergenic	6495	ENST00000516507.1	ENSG00000252316	ENSG00000252316	NA	NA	RNY4	NA	NA	misc_RNA	Intergenic	NA	NA
D28H3K27ac_r2_r22_peak_4270	chr11	12477008	12477301	+	73	NA	exon (ENST00000526746.3, exon 3 of 4)	protein_coding-exon (ENST00000526746.3, exon 3 of 4)	3410	ENST00000533392.1	ENSG00000197702	ENST00000334956	NA	NA	PARVA	NA	NA	protein_coding	exon	3.46561	3.73937
D28H3K27ac_r2_r22_peak_29310	chrX	16712787	16713712	+	73	NA	promoter-TSS (ENST00000359276.6)	protein_coding-promoter-TSS (ENST00000359276.6)	-313	ENST00000380241.5	ENSG00000047230	ENSG00000047230	NA	NA	CTPS2	NA	NA	protein_coding	promoter-TSS	4.84735	4.69495
D28H3K27ac_r2_r22_peak_17649	chr20	1203250	1203726	+	73	NA	promoter-TSS (ENST00000400633.1)	protein_coding-promoter-TSS (ENST00000400633.1)	34	ENST00000400633.1	ENSG00000215595	ENSG00000215595	NA	NA	C20orf202	NA	NA	protein_coding	promoter-TSS	0.193879	0.402904
D28H3K27ac_r2_r22_peak_26530	chr7	127599799	127600118	+	73	NA	intron (ENST00000265825.5, intron 5 of 6)	protein_coding-intron (ENST00000265825.5, intron 5 of 6)	4517	ENST00000469242.1	ENSG00000106328	ENST00000421705	NA	NA	FSCN3	NA	NA	protein_coding	intron	0.137504	1.78372
D28H3K27ac_r2_r22_peak_9800	chr15	81343569	81344060	+	73	NA	TTS (ENST00000559277.1)	antisense-TTS (ENST00000559277.1)	2166	ENST00000559277.1	ENSG00000259343	ENST00000560973	NA	NA	RP11-761I4.3	NA	NA	antisense	TTS	NA	NA
D28H3K27ac_r2_r22_peak_2312	chr1	204920309	204920637	+	73	NA	promoter-TSS (ENST00000401399.3)	protein_coding-promoter-TSS (ENST00000401399.3)	-159	ENST00000401399.3	ENSG00000163531	ENST00000447819	NA	NA	NFASC	NA	NA	protein_coding	promoter-TSS	1.28406	3.85774
D28H3K27ac_r2_r22_peak_2786	chr1	246681187	246681554	+	73	NA	promoter-TSS (ENST00000570141.1)	lincRNA-promoter-TSS (ENST00000570141.1)	-738	ENST00000570141.1	ENSG00000260698	ENST00000570141	NA	NA	RP11-439E19.9	NA	NA	lincRNA	promoter-TSS	NA	NA
D28H3K27ac_r2_r22_peak_14258	chr19	10311240	10311929	+	73	NA	intron (ENST00000494368.3, intron 3 of 4)	protein_coding-intron (ENST00000343376.6, intron 2 of 3)	-1704	ENST00000403903.5	ENSG00000220201	ENST00000403903	NA	NA	ZGLP1	NA	NA	protein_coding	intron	1.52728	1.58649
D28H3K27ac_r2_r22_peak_29041	chr9	130457966	130458296	+	73	NA	promoter-TSS (ENST00000467695.3)	protein_coding-promoter-TSS (ENST00000467695.3)	-387	ENST00000467695.3	ENSG00000130707	ENST00000372393	NA	NA	ASS1	NA	NA	protein_coding	promoter-TSS	5.09498	5.07844
D28H3K27ac_r2_r22_peak_28055	chr9	16795283	16795588	+	73	NA	intron (ENST00000484726.3, intron 1 of 8)	protein_coding-intron (ENST00000380666.4, intron 1 of 4)	-19590	ENST00000438629.2	ENSG00000233551	ENST00000438629	NA	NA	LSM1P1	NA	NA	processed_pseudogene	intron	NA	NA
D28H3K27ac_r2_r22_peak_14473	chr19	14623982	14624291	+	73	NA	intron (ENST00000599900.3, intron 14 of 14)	protein_coding-intron (ENST00000253673.5, intron 15 of 15)	-1894	ENST00000596032.1	ENSG00000269378	ENST00000596032	NA	NA	ITGB1P1	NA	NA	processed_pseudogene	intron	NA	NA
D28H3K27ac_r2_r22_peak_1888	chr1	156159767	156160353	+	73	NA	promoter-TSS (ENST00000466698.1)	protein_coding-promoter-TSS (ENST00000466698.1)	-484	ENST00000466698.1	ENSG00000196189	ENST00000368285	NA	NA	SEMA4A	NA	NA	protein_coding	promoter-TSS	3.27072	2.27697
D28H3K27ac_r2_r22_peak_3638	chr10	89000915	89001473	+	73	NA	intron (ENST00000494799.3, intron 1 of 6)	protein_coding-intron (ENST00000313771.7, intron 1 of 8)	8824	ENST00000620386.1	ENSG00000275693	ENSG00000275693	NA	NA	FAS-AS1	NA	NA	misc_RNA	intron	NA	NA
D28H3K27ac_r2_r22_peak_17245	chr2	205755462	205755816	+	73	NA	TTS (ENST00000596616.1)	antisense-TTS (ENST00000596616.1)	3171	ENST00000468256.1	ENSG00000118257	ENST00000464003	NA	NA	NRP2	NA	NA	protein_coding	TTS	4.43198	4.10802
D28H3K27ac_r2_r22_peak_18599	chr20	60991121	60991447	+	73	NA	Intergenic	Intergenic	86532	ENST00000420710.1	ENSG00000229755	ENST00000420710	NA	NA	RP5-827L5.2	NA	NA	lincRNA	Intergenic	NA	NA
D28H3K27ac_r2_r22_peak_27374	chr8	56318974	56319540	+	73	NA	intron (ENST00000522671.1, intron 1 of 7)	protein_coding-intron (ENST00000303749.5, intron 1 of 6)	918	ENST00000396721.4	ENSG00000170786	ENST00000303749	NA	NA	SDR16C5	NA	NA	protein_coding	intron	0.320057	0.137504
D28H3K27ac_r2_r22_peak_19254	chr22	31202481	31202785	+	73	NA	intron (ENST00000518626.3, intron 6 of 7)	protein_coding-intron (ENST00000266252.8, intron 4 of 4)	2983	ENST00000526089.1	ENSG00000254835	ENST00000526089	NA	NA	RNF185-AS1	NA	NA	antisense	intron	4.59102	4.29247
D28H3K27ac_r2_r22_peak_4116	chr10	130943236	130943532	+	73	NA	Intergenic	Intergenic	19284	ENST00000578683.1	ENSG00000264803	ENST00000578683	NA	NA	MIR378C	NA	NA	miRNA	Intergenic	NA	NA
D28H3K27ac_r2_r22_peak_28990	chr9	129492951	129493241	+	73	NA	promoter-TSS (ENST00000622680.1)	processed_transcript-promoter-TSS (ENST00000622680.1)	30	ENST00000622680.1	ENSG00000204054	ENST00000625171	NA	NA	LINC00963	NA	NA	processed_transcript	promoter-TSS	3.0963	3.5256
D28H3K27ac_r2_r22_peak_5257	chr11	110337318	110337630	+	73	NA	Intergenic	Intergenic	-17656	ENST00000526605.3	ENSG00000254416	ENSG00000254416	NA	NA	RP11-347E10.1	NA	NA	lincRNA	Intergenic	NA	NA
D28H3K27ac_r2_r22_peak_24227	chr6	16319688	16320061	+	73	NA	intron (ENST00000436367.3, intron 7 of 7)	protein_coding-intron (ENST00000244769.6, intron 8 of 8)	29929	ENST00000540478.1	ENSG00000137198	ENST00000259727	NA	NA	GMPR	NA	NA	protein_coding	intron	2.84515	1.90878
D28H3K27ac_r2_r22_peak_20843	chr3	125140555	125140867	+	73	NA	intron (ENST00000479826.1, intron 2 of 5)	protein_coding-intron (ENST00000393469.6, intron 4 of 12)	10504	ENST00000495105.3	ENSG00000221955	ENST00000485954	NA	NA	SLC12A8	NA	NA	protein_coding	intron	3.06956	1.17497
D28H3K27ac_r2_r22_peak_26570	chr7	129500652	129500953	+	73	NA	Intergenic	Intergenic	-1677	ENST00000462322.2	ENSG00000240204	ENST00000462322	NA	NA	SMKR1	NA	NA	protein_coding	Intergenic	0.263376	1.82314
D28H3K27ac_r2_r22_peak_17202	chr2	202227096	202227422	+	73	NA	intron (ENST00000409712.3, intron 1 of 3)	protein_coding-intron (ENST00000392244.5, intron 1 of 3)	-4437	ENST00000453523.1	ENSG00000224463	ENST00000453523	NA	NA	AC079354.6	NA	NA	processed_pseudogene	intron	NA	NA
D28H3K27ac_r2_r22_peak_18300	chr20	44668674	44668990	+	73	NA	intron (ENST00000415889.2, intron 2 of 5)	antisense-intron (ENST00000415889.2, intron 2 of 5)	-5334	ENST00000255183.6	ENSG00000132832	ENST00000255183	NA	NA	LINC01260	NA	NA	antisense	intron	0.252322	0.137504
D28H3K27ac_r2_r22_peak_16138	chr2	45990540	45990844	+	73	NA	intron (ENST00000306156.5, intron 6 of 14)	protein_coding-intron (ENST00000306156.5, intron 6 of 14)	-10210	ENST00000394874.1	ENSG00000171132	ENST00000476675	NA	NA	PRKCE	NA	NA	protein_coding	intron	1.14127	1.76029
D28H3K27ac_r2_r22_peak_25479	chr7	5522063	5522404	+	73	NA	Intergenic	Intergenic	5865	ENST00000464611.1	ENSG00000075624	ENST00000473257	NA	NA	ACTB	NA	NA	protein_coding	Intergenic	11.2282	10.4725
D28H3K27ac_r2_r22_peak_15946	chr2	28541928	28542223	+	73	NA	intron (ENST00000422425.4, intron 13 of 56)	protein_coding-intron (ENST00000327757.7, intron 13 of 57)	-6425	ENST00000436544.1	ENSG00000163803	ENST00000481449	NA	NA	PLB1	NA	NA	protein_coding	intron	0.568689	0.356616
D28H3K27ac_r2_r22_peak_4695	chr11	62767424	62767719	+	73	NA	TTS (ENST00000301788.9)	protein_coding-TTS (ENST00000301788.9)	-3732	ENST00000294168.5	ENSG00000162227	ENST00000524976	NA	NA	TAF6L	NA	NA	protein_coding	TTS	3.71522	3.95711
D28H3K27ac_r2_r22_peak_2398	chr1	212279282	212279582	+	73	NA	Intergenic	Intergenic	-6105	ENST00000261461.4	ENSG00000066027	ENST00000261461	NA	NA	PPP2R5A	NA	NA	protein_coding	Intergenic	4.37886	2.34504
D28H3K27ac_r2_r22_peak_5712	chr12	7849728	7850063	+	73	NA	TTS (ENST00000364793.1)	misc_RNA-TTS (ENST00000364793.1)	923	ENST00000364793.1	ENSG00000201663	ENSG00000201663	NA	NA	Y_RNA	NA	NA	misc_RNA	TTS	NA	NA
D28H3K27ac_r2_r22_peak_28696	chr9	114584014	114584338	+	73	NA	Intergenic	Intergenic	-3570	ENST00000374050.3	ENSG00000136888	ENST00000473413	NA	NA	ATP6V1G1	NA	NA	protein_coding	Intergenic	6.62869	7.05703
D28H3K27ac_r2_r22_peak_17549	chr2	234973569	234973857	+	73	NA	intron (ENST00000416021.3, intron 1 of 2)	protein_coding-intron (ENST00000392011.4, intron 1 of 5)	-4972	ENST00000409212.3	ENSG00000130147	ENST00000416021	NA	NA	SH3BP4	NA	NA	protein_coding	intron	3.57315	4.26838
D28H3K27ac_r2_r22_peak_7623	chr13	28323488	28323776	+	73	NA	promoter-TSS (ENST00000543394.2)	protein_coding-promoter-TSS (ENST00000543394.2)	-999	ENST00000543394.2	ENSG00000102755	ENST00000540678	NA	NA	FLT1	NA	NA	protein_coding	promoter-TSS	2.37488	0.434778
D28H3K27ac_r2_r22_peak_11639	chr17	6410655	6410967	+	73	NA	intron (ENST00000570584.3, intron 2 of 2)	protein_coding-intron (ENST00000570584.3, intron 2 of 2)	-6874	ENST00000570978.1	ENSG00000262818	ENSG00000262818	NA	NA	RP11-636N17.1	NA	NA	processed_pseudogene	intron	NA	NA
D28H3K27ac_r2_r22_peak_7853	chr13	59536319	59536618	+	73	NA	Intergenic	Intergenic	56398	ENST00000458752.1	ENSG00000239003	ENSG00000239003	NA	NA	RNU7-88P	NA	NA	snRNA	Intergenic	NA	NA
D28H3K27ac_r2_r22_peak_15580	chr19	57770020	57770351	+	73	NA	intron (ENST00000599802.1, intron 1 of 1)	protein_coding-intron (ENST00000391702.3, intron 1 of 3)	489	ENST00000396150.4	ENSG00000083828	ENST00000396150	NA	NA	ZNF586	NA	NA	protein_coding	intron	2.62258	2.38313
D28H3K27ac_r2_r22_peak_7620	chr13	28137579	28138296	+	73	NA	promoter-TSS (ENST00000380958.5)	protein_coding-promoter-TSS (ENST00000380958.5)	256	ENST00000563843.1	ENSG00000261485	ENSG00000261485	NA	NA	PAN3-AS1	NA	NA	antisense	promoter-TSS	0.251971	1.32959
D28H3K27ac_r2_r22_peak_562	chr1	23692739	23693089	+	73	NA	TTS (ENST00000467075.1)	protein_coding-TTS (ENST00000467075.1)	305	ENST00000443624.3	ENSG00000142676	ENST00000443624	NA	NA	RPL11	NA	NA	protein_coding	TTS	10.1805	10.2041
D28H3K27ac_r2_r22_peak_19536	chr22	40833369	40833660	+	73	NA	intron (ENST00000620312.2, intron 7 of 9)	protein_coding-intron (ENST00000216218.5, intron 7 of 11)	2391	ENST00000480048.3	ENSG00000100380	ENSG00000100380	NA	NA	ST13	NA	NA	protein_coding	intron	7.01277	7.12804
D28H3K27ac_r2_r22_peak_1757	chr1	151345437	151345767	+	73	NA	promoter-TSS (ENST00000436637.3)	protein_coding-promoter-TSS (ENST00000436637.3)	-425	ENST00000469513.3	ENSG00000143390	ENSG00000143390	NA	NA	RFX5	NA	NA	protein_coding	promoter-TSS	4.36357	4.98199
D28H3K27ac_r2_r22_peak_5711	chr12	7848470	7848757	+	73	NA	intron (ENST00000536594.3, intron 2 of 4)	protein_coding-intron (ENST00000340749.7, intron 4 of 12)	2205	ENST00000364793.1	ENSG00000201663	ENSG00000201663	NA	NA	Y_RNA	NA	NA	misc_RNA	intron	NA	NA
D28H3K27ac_r2_r22_peak_23187	chr5	102708611	102708907	+	73	NA	Intergenic	Intergenic	-37200	ENST00000510145.1	ENSG00000250682	ENST00000508339	NA	NA	LINC00491	NA	NA	lincRNA	Intergenic	2.63287	3.1171
D28H3K27ac_r2_r22_peak_4474	chr11	45348482	45348970	+	73	NA	Intergenic	Intergenic	-6645	ENST00000524410.1	ENSG00000254427	ENST00000524410	NA	NA	RP11-430H10.1	NA	NA	lincRNA	Intergenic	NA	NA
D28H3K27ac_r2_r22_peak_4295	chr11	14384286	14384583	+	73	NA	Intergenic	Intergenic	-19928	ENST00000537760.3	ENSG00000133818	ENST00000256196	NA	NA	RRAS2	NA	NA	protein_coding	Intergenic	6.86485	4.29121
D28H3K27ac_r2_r22_peak_12709	chr17	64616495	64616793	+	73	NA	intron (ENST00000578386.3, intron 1 of 18)	protein_coding-intron (ENST00000262435.11, intron 1 of 18)	-18199	ENST00000580246.1	ENSG00000108854	ENST00000582081	NA	NA	SMURF2	NA	NA	protein_coding	intron	3.36645	3.40278
D28H3K27ac_r2_r22_peak_27910	chr8	143461808	143462129	+	73	NA	intron (ENST00000262577.5, intron 9 of 11)	protein_coding-intron (ENST00000262577.5, intron 9 of 11)	-31562	ENST00000333480.2	ENSG00000182759	ENST00000528185	NA	NA	MAFA	NA	NA	protein_coding	intron	1.22658	0.280034
D28H3K27ac_r2_r22_peak_13841	chr19	1420307	1420785	+	73	NA	intron (ENST00000587079.3, intron 4 of 11)	protein_coding-intron (ENST00000233078.6, intron 4 of 11)	4576	ENST00000589484.3	ENSG00000071626	ENST00000592522	NA	NA	DAZAP1	NA	NA	protein_coding	intron	6.75181	4.9344
D28H3K27ac_r2_r22_peak_5588	chr12	2809198	2809489	+	73	NA	intron (ENST00000547794.2, intron 1 of 1)	antisense-intron (ENST00000547794.2, intron 1 of 1)	3038	ENST00000552469.1	ENSG00000258325	ENST00000547834	NA	NA	RP4-816N1.6	NA	NA	antisense	intron	NA	NA
D28H3K27ac_r2_r22_peak_17645	chr20	756266	756801	+	73	NA	Intergenic	Intergenic	9292	ENST00000473664.1	ENSG00000101276	ENST00000381944	NA	NA	SLC52A3	NA	NA	protein_coding	Intergenic	2.73183	0.137504
D28H3K27ac_r2_r22_peak_26887	chr7	157350612	157351119	+	73	NA	intron (ENST00000439402.1, intron 1 of 2)	protein_coding-intron (ENST00000262177.6, intron 1 of 9)	11044	ENST00000439402.1	ENSG00000105993	ENST00000465908	NA	NA	DNAJB6	NA	NA	protein_coding	intron	7.82125	6.01553
D28H3K27ac_r2_r22_peak_29737	chrX	101057773	101058088	+	73	NA	intron (ENST00000443801.2, intron 1 of 1)	sense_overlapping-intron (ENST00000443801.2, intron 1 of 1)	-5814	ENST00000545398.3	ENSG00000188917	ENST00000372936	NA	NA	TRMT2B	NA	NA	protein_coding	intron	2.85466	2.51952
D28H3K27ac_r2_r22_peak_4562	chr11	47773472	47774029	+	73	NA	Intergenic	Intergenic	-6307	ENST00000542975.1	ENSG00000109920	ENST00000528388	NA	NA	FNBP4	NA	NA	protein_coding	Intergenic	5.03933	5.45469
D28H3K27ac_r2_r22_peak_8933	chr14	100043505	100043826	+	73	NA	intron (ENST00000544450.4, intron 1 of 10)	protein_coding-intron (ENST00000402714.4, intron 1 of 13)	-21613	ENST00000392920.5	ENSG00000196405	ENST00000556258	NA	NA	EVL	NA	NA	protein_coding	intron	4.58047	6.38013
D28H3K27ac_r2_r22_peak_19950	chr3	15771223	15771523	+	73	NA	intron (ENST00000624145.1, intron 2 of 27)	protein_coding-intron (ENST00000399451.4, intron 2 of 27)	-14822	ENST00000383777.3	ENSG00000206560	ENST00000497037	NA	NA	ANKRD28	NA	NA	protein_coding	intron	4.07371	3.65077
D28H3K27ac_r2_r22_peak_5866	chr12	22713059	22713347	+	73	NA	intron (ENST00000413794.4, intron 1 of 3)	lincRNA-intron (ENST00000413794.4, intron 1 of 3)	-9026	ENST00000478056.2	ENSG00000241451	ENST00000478056	NA	NA	RPS27P22	NA	NA	processed_pseudogene	intron	NA	NA
D28H3K27ac_r2_r22_peak_13658	chr18	56292928	56293227	+	73	NA	Intergenic	Intergenic	-101815	ENST00000382897.2	ENSG00000206129	ENST00000382897	NA	NA	CTD-2008L17.2	NA	NA	lincRNA	Intergenic	NA	NA
D28H3K27ac_r2_r22_peak_12787	chr17	67776436	67776728	+	73	NA	intron (ENST00000584105.1, intron 2 of 3)	unprocessed_pseudogene-intron (ENST00000584105.1, intron 2 of 3)	742	ENST00000584105.1	ENSG00000266858	ENSG00000266858	NA	NA	RP11-557B23.3	NA	NA	unprocessed_pseudogene	intron	NA	NA
D28H3K27ac_r2_r22_peak_9546	chr15	65216984	65217640	+	73	NA	Intergenic	Intergenic	-5824	ENST00000261883.5	ENSG00000138615	ENSG00000138615	NA	NA	CILP	NA	NA	protein_coding	Intergenic	0.137504	0.527036
D28H3K27ac_r2_r22_peak_12336	chr17	44893892	44894204	+	73	NA	TTS (ENST00000590105.1)	protein_coding-TTS (ENST00000590105.1)	449	ENST00000588374.1	ENSG00000108883	ENST00000593072	NA	NA	EFTUD2	NA	NA	protein_coding	TTS	5.68042	5.21343
D28H3K27ac_r2_r22_peak_2394	chr1	212126105	212126713	+	73	NA	Intergenic	Intergenic	25763	ENST00000496442.1	ENSG00000143476	ENST00000496442	NA	NA	DTL	NA	NA	protein_coding	Intergenic	3.40289	2.65686
D28H3K27ac_r2_r22_peak_21448	chr3	195449757	195450131	+	73	NA	Intergenic	Intergenic	-6866	ENST00000326793.8	ENSG00000114331	ENSG00000114331	NA	NA	ACAP2	NA	NA	protein_coding	Intergenic	3.12373	3.39287
D28H3K27ac_r2_r22_peak_9868	chr15	87129142	87129449	+	73	NA	Intergenic	Intergenic	87241	ENST00000560803.1	ENSG00000259761	ENST00000560803	NA	NA	RP11-138H10.2	NA	NA	lincRNA	Intergenic	NA	NA
D28H3K27ac_r2_r22_peak_9641	chr15	69685250	69685581	+	73	NA	intron (ENST00000559212.1, intron 4 of 4)	lincRNA-intron (ENST00000558941.3, intron 4 of 4)	13667	ENST00000559212.1	ENSG00000259641	ENST00000560655	NA	NA	PCAT29	NA	NA	lincRNA	intron	NA	NA
D28H3K27ac_r2_r22_peak_24181	chr6	13432835	13433309	+	73	NA	intron (ENST00000379287.3, intron 1 of 1)	protein_coding-intron (ENST00000379287.3, intron 1 of 1)	-24935	ENST00000379284.1	ENSG00000145990	ENST00000379284	NA	NA	GFOD1	NA	NA	protein_coding	intron	0.764289	0.958292
D28H3K27ac_r2_r22_peak_17241	chr2	205533924	205534233	+	73	NA	intron (ENST00000622699.2, intron 18 of 19)	protein_coding-intron (ENST00000349953.5, intron 20 of 21)	51488	ENST00000488622.1	ENSG00000116117	ENST00000471958	NA	NA	PARD3B	NA	NA	protein_coding	intron	0.764742	2.44278
D28H3K27ac_r2_r22_peak_28152	chr9	33444436	33444788	+	73	NA	intron (ENST00000493581.1, intron 1 of 1)	protein_coding-intron (ENST00000297991.4, intron 1 of 5)	-1503	ENST00000494313.1	ENSG00000165272	ENST00000463983	NA	NA	AQP3	NA	NA	protein_coding	intron	1.12588	1.70323
D28H3K27ac_r2_r22_peak_19184	chr22	28906835	28907155	+	73	NA	intron (ENST00000544604.4, intron 1 of 8)	protein_coding-intron (ENST00000544604.4, intron 1 of 8)	-10394	ENST00000402174.3	ENSG00000183579	ENST00000406323	NA	NA	ZNRF3	NA	NA	protein_coding	intron	2.5761	4.16162
D28H3K27ac_r2_r22_peak_5954	chr12	32081648	32081986	+	73	NA	Intergenic	Intergenic	9083	ENST00000547280.1	ENSG00000257852	ENSG00000257852	NA	NA	RP11-843B15.1	NA	NA	processed_pseudogene	Intergenic	NA	NA
D28H3K27ac_r2_r22_peak_3563	chr10	78031389	78031754	+	73	NA	Intergenic	Intergenic	-2026	ENST00000372371.5	ENSG00000148606	ENST00000472014	NA	NA	POLR3A	NA	NA	protein_coding	Intergenic	3.1386	3.19076
D28H3K27ac_r2_r22_peak_21201	chr3	173965391	173965678	+	73	NA	intron (ENST00000457714.3, intron 4 of 6)	protein_coding-intron (ENST00000361589.6, intron 3 of 5)	-44738	ENST00000423873.3	ENSG00000228213	ENSG00000228213	NA	NA	NLGN1-AS1	NA	NA	antisense	intron	0.137504	0.137504
D28H3K27ac_r2_r22_peak_1642	chr1	116985535	116985825	+	73	NA	intron (ENST00000393203.2, intron 8 of 8)	protein_coding-intron (ENST00000393203.2, intron 8 of 8)	-1360	ENST00000497385.1	ENSG00000134247	ENSG00000134247	NA	NA	PTGFRN	NA	NA	protein_coding	intron	4.40385	4.14693
D28H3K27ac_r2_r22_peak_23372	chr5	133019786	133020112	+	73	NA	intron (ENST00000504170.2, intron 2 of 2)	protein_coding-intron (ENST00000324170.5, intron 1 of 3)	6585	ENST00000508080.3	ENSG00000155329	ENSG00000155329	NA	NA	ZCCHC10	NA	NA	protein_coding	intron	4.39435	3.94185
D28H3K27ac_r2_r22_peak_14376	chr19	12681520	12682514	+	73	NA	promoter-TSS (ENST00000210060.9)	protein_coding-promoter-TSS (ENST00000210060.9)	-115	ENST00000210060.9	ENSG00000095059	ENST00000600451	NA	NA	DHPS	NA	NA	protein_coding	promoter-TSS	5.03617	5.40522
D28H3K27ac_r2_r22_peak_13666	chr18	56987127	56987417	+	73	NA	intron (ENST00000615645.2, intron 15 of 16)	protein_coding-intron (ENST00000254442.5, intron 26 of 27)	24837	ENST00000585669.1	ENSG00000091157	ENST00000585754	NA	NA	WDR7	NA	NA	protein_coding	intron	2.11214	3.085
D28H3K27ac_r2_r22_peak_11580	chr17	4383380	4383670	+	73	NA	Intergenic	Intergenic	-16897	ENST00000571980.1	ENSG00000132388	ENSG00000132388	NA	NA	UBE2G1	NA	NA	protein_coding	Intergenic	5.92494	4.65836
D28H3K27ac_r2_r22_peak_15096	chr19	41176646	41177549	+	73	NA	Intergenic	Intergenic	7236	ENST00000496996.1	ENSG00000224476	ENST00000496996	NA	NA	RPL36P16	NA	NA	processed_pseudogene	Intergenic	NA	NA
D28H3K27ac_r2_r22_peak_3099	chr10	26240529	26240820	+	73	NA	intron (ENST00000376261.5, intron 7 of 15)	protein_coding-intron (ENST00000259271.5, intron 7 of 16)	22481	ENST00000376248.1	ENSG00000136750	ENSG00000136750	NA	NA	GAD2	NA	NA	protein_coding	intron	3.66848	1.379
D28H3K27ac_r2_r22_peak_10873	chr16	57607574	57607904	+	73	NA	Intergenic	Intergenic	-2913	ENST00000565587.3	ENSG00000205336	ENST00000564912	NA	NA	GPR56	NA	NA	protein_coding	Intergenic	NA	NA
D28H3K27ac_r2_r22_peak_28065	chr9	18260825	18261164	+	73	NA	Intergenic	Intergenic	101226	ENST00000443359.1	ENSG00000227167	ENSG00000227167	NA	NA	RP11-570H19.2	NA	NA	lincRNA	Intergenic	NA	NA
D28H3K27ac_r2_r22_peak_13885	chr19	2158495	2158805	+	73	NA	intron (ENST00000591284.2, intron 1 of 6)	protein_coding-intron (ENST00000591284.2, intron 1 of 6)	-5499	ENST00000398665.5	ENSG00000104885	ENSG00000104885	NA	NA	DOT1L	NA	NA	protein_coding	intron	3.71696	4.01277
D28H3K27ac_r2_r22_peak_8470	chr14	63354760	63355057	+	73	NA	Intergenic	Intergenic	-36029	ENST00000621500.1	ENSG00000179600	ENST00000314140	NA	NA	GPHB5	NA	NA	protein_coding	Intergenic	0.137504	1.69419
D28H3K27ac_r2_r22_peak_25685	chr7	33439178	33439732	+	73	NA	intron (ENST00000434373.1, intron 8 of 10)	protein_coding-intron (ENST00000242067.8, intron 19 of 22)	55701	ENST00000496029.1	ENSG00000122507	ENST00000434373	NA	NA	BBS9	NA	NA	protein_coding	intron	6.28655	3.25725
D28H3K27ac_r2_r22_peak_23041	chr5	77744427	77744738	+	73	NA	intron (ENST00000522370.1, intron 1 of 3)	protein_coding-intron (ENST00000306388.8, intron 1 of 2)	-29265	ENST00000517679.3	ENSG00000171530	ENST00000517679	NA	NA	TBCA	NA	NA	protein_coding	intron	7.9115	7.68457
D28H3K27ac_r2_r22_peak_1371	chr1	77516902	77517230	+	73	NA	intron (ENST00000530826.1, intron 5 of 7)	protein_coding-intron (ENST00000344720.7, intron 10 of 13)	-15041	ENST00000478255.1	ENSG00000154027	ENST00000466393	NA	NA	AK5	NA	NA	protein_coding	intron	1.81717	2.39893
D28H3K27ac_r2_r22_peak_24102	chr6	3945786	3946084	+	73	NA	Intergenic	Intergenic	4653	ENST00000401555.2	ENSG00000217566	ENST00000401555	NA	NA	TDGF1P4	NA	NA	processed_pseudogene	Intergenic	NA	NA
D28H3K27ac_r2_r22_peak_3768	chr10	99986996	99987322	+	73	NA	intron (ENST00000324109.6, intron 1 of 16)	protein_coding-intron (ENST00000324109.6, intron 1 of 16)	22760	ENST00000324109.6	ENSG00000107554	ENST00000472036	NA	NA	DNMBP	NA	NA	protein_coding	intron	3.76564	2.66122
D28H3K27ac_r2_r22_peak_14974	chr19	37951752	37952106	+	73	NA	intron (ENST00000476317.2, intron 1 of 2)	protein_coding-intron (ENST00000222345.8, intron 1 of 21)	-11924	ENST00000601752.1	ENSG00000268051	ENST00000601752	NA	NA	CTC-244M17.1	NA	NA	sense_intronic	intron	NA	NA
D28H3K27ac_r2_r22_peak_10406	chr16	17565362	17565691	+	73	NA	Intergenic	Intergenic	-24541	ENST00000568026.1	ENSG00000260945	ENST00000568026	NA	NA	RP11-916L7.1	NA	NA	lincRNA	Intergenic	NA	NA
D28H3K27ac_r2_r22_peak_5705	chr12	7666785	7667098	+	73	NA	Intergenic	Intergenic	-1038	ENST00000467171.2	ENSG00000111701	ENST00000467171	NA	NA	APOBEC1	NA	NA	protein_coding	Intergenic	0.137504	0.137504
D28H3K27ac_r2_r22_peak_27088	chr8	26535965	26536278	+	73	NA	intron (ENST00000521913.3, intron 1 of 13)	protein_coding-intron (ENST00000521913.3, intron 1 of 13)	-11548	ENST00000524123.1	ENSG00000253208	ENST00000524123	NA	NA	RP11-1G11.2	NA	NA	processed_pseudogene	intron	NA	NA
D28H3K27ac_r2_r22_peak_1932	chr1	160364304	160365169	+	73	NA	Intergenic	Intergenic	-2331	ENST00000302101.5	ENSG00000171786	ENST00000302101	NA	NA	NHLH1	NA	NA	protein_coding	Intergenic	0.282702	3.6559
D28H3K27ac_r2_r22_peak_24469	chr6	37493913	37494222	+	73	NA	intron (ENST00000373408.3, intron 1 of 3)	protein_coding-intron (ENST00000373408.3, intron 1 of 3)	5855	ENST00000373408.3	ENSG00000198937	ENSG00000198937	NA	NA	CCDC167	NA	NA	protein_coding	intron	4.14647	5.64515
D28H3K27ac_r2_r22_peak_14907	chr19	35379509	35379826	+	73	NA	Intergenic	Intergenic	-2505	ENST00000596811.1	ENSG00000268222	ENST00000596811	NA	NA	EEF1A1P7	NA	NA	processed_pseudogene	Intergenic	NA	NA
D28H3K27ac_r2_r22_peak_13317	chr18	9541224	9541526	+	73	NA	Intergenic	Intergenic	8925	ENST00000578329.1	ENSG00000154845	ENST00000580583	NA	NA	PPP4R1	NA	NA	protein_coding	Intergenic	4.57502	5.321
D28H3K27ac_r2_r22_peak_12105	chr17	35209288	35209598	+	73	NA	Intergenic	Intergenic	-14920	ENST00000297307.6	ENSG00000164729	ENST00000297307	NA	NA	SLC35G3	NA	NA	protein_coding	Intergenic	0.137504	0.137504
D28H3K27ac_r2_r22_peak_14335	chr19	11294263	11294597	+	73	NA	Intergenic	Intergenic	-1709	ENST00000621731.2	ENSG00000130167	ENST00000592955	NA	NA	TSPAN16	NA	NA	protein_coding	Intergenic	0.137504	0.438335
D28H3K27ac_r2_r22_peak_20658	chr3	98711029	98711326	+	73	NA	Intergenic	Intergenic	-21059	ENST00000265261.8	ENSG00000064225	ENST00000492254	NA	NA	ST3GAL6	NA	NA	protein_coding	Intergenic	2.30854	2.73454
D28H3K27ac_r2_r22_peak_1787	chr1	153636215	153636531	+	73	NA	intron (ENST00000614256.2, intron 1 of 3)	protein_coding-intron (ENST00000368690.5, intron 1 of 5)	-1711	ENST00000368687.1	ENSG00000160679	ENST00000495554	NA	NA	CHTOP	NA	NA	protein_coding	intron	5.11746	5.51766
D28H3K27ac_r2_r22_peak_20871	chr3	128126356	128126681	+	73	NA	intron (ENST00000464873.3, intron 1 of 9)	protein_coding-intron (ENST00000464873.3, intron 1 of 9)	-2694	ENST00000322623.7	ENSG00000175792	ENSG00000175792	NA	NA	RUVBL1	NA	NA	protein_coding	intron	5.3485	5.14312
D28H3K27ac_r2_r22_peak_10157	chr16	2924144	2924497	+	73	NA	intron (ENST00000570425.3, intron 3 of 3)	protein_coding-intron (ENST00000253928.11, intron 2 of 9)	-1118	ENST00000573796.2	ENSG00000262959	ENSG00000262959	NA	NA	LA16c-321D4.1	NA	NA	processed_pseudogene	intron	NA	NA
D28H3K27ac_r2_r22_peak_10858	chr16	57102419	57102775	+	73	NA	intron (ENST00000535318.4, intron 2 of 16)	protein_coding-intron (ENST00000290776.10, intron 1 of 15)	-3454	ENST00000566259.1	ENSG00000140848	ENST00000566910	NA	NA	CPNE2	NA	NA	protein_coding	intron	3.86394	4.6604
D28H3K27ac_r2_r22_peak_27808	chr8	129193097	129193389	+	73	NA	Intergenic	Intergenic	48007	ENST00000509893.2	ENSG00000250400	ENSG00000250400	NA	NA	LINC00977	NA	NA	lincRNA	Intergenic	NA	NA
D28H3K27ac_r2_r22_peak_14341	chr19	11451104	11451609	+	73	NA	TTS (ENST00000359227.5)	protein_coding-TTS (ENST00000359227.5)	1577	ENST00000591510.1	ENSG00000130175	ENST00000592741	NA	NA	PRKCSH	NA	NA	protein_coding	TTS	7.19873	7.58329
D28H3K27ac_r2_r22_peak_5631	chr12	4350609	4350897	+	73	NA	intron (ENST00000537251.1, intron 3 of 4)	protein_coding-intron (ENST00000179259.5, intron 4 of 5)	15220	ENST00000537251.1	ENSG00000078237	ENST00000537251	NA	NA	C12orf5	NA	NA	protein_coding	intron	NA	NA
D28H3K27ac_r2_r22_peak_6903	chr12	111016673	111017155	+	73	NA	Intergenic	Intergenic	-17110	ENST00000261726.8	ENSG00000111249	ENST00000397643	NA	NA	CUX2	NA	NA	protein_coding	Intergenic	0.880852	1.50004
D28H3K27ac_r2_r22_peak_26028	chr7	73973586	73973882	+	73	NA	Intergenic	Intergenic	-12258	ENST00000567919.1	ENSG00000261467	ENSG00000261467	NA	NA	RP11-731K22.1	NA	NA	lincRNA	Intergenic	NA	NA
D28H3K27ac_r2_r22_peak_8111	chr13	114088396	114088712	+	73	NA	intron (ENST00000334062.7, intron 1 of 23)	protein_coding-intron (ENST00000334062.7, intron 1 of 23)	20266	ENST00000454005.1	ENSG00000232487	ENST00000454005	NA	NA	RASA3-IT1	NA	NA	sense_intronic	intron	0.137504	0.213861
D28H3K27ac_r2_r22_peak_11605	chr17	5039158	5039453	+	73	NA	intron (ENST00000512825.4, intron 1 of 3)	protein_coding-intron (ENST00000512825.4, intron 1 of 3)	-3873	ENST00000424747.1	ENSG00000132517	ENST00000573674	NA	NA	SLC52A1	NA	NA	protein_coding	intron	1.52073	0.189042
D28H3K27ac_r2_r22_peak_5022	chr11	73621096	73621411	+	73	NA	Intergenic	Intergenic	-19226	ENST00000605250.1	ENSG00000270323	ENST00000605250	NA	NA	AP000860.2	NA	NA	processed_pseudogene	Intergenic	NA	NA
D28H3K27ac_r2_r22_peak_19642	chr22	42964266	42964555	+	73	NA	intron (ENST00000445706.3, intron 1 of 3)	protein_coding-intron (ENST00000263246.5, intron 1 of 10)	-4511	ENST00000453079.1	ENSG00000100266	ENST00000445706	NA	NA	PACSIN2	NA	NA	protein_coding	intron	4.76457	4.39951
D28H3K27ac_r2_r22_peak_20446	chr3	55062208	55062495	+	73	NA	intron (ENST00000478261.3, intron 5 of 6)	protein_coding-intron (ENST00000288197.7, intron 35 of 37)	54575	ENST00000471865.1	ENSG00000157445	ENST00000620722	NA	NA	CACNA2D3	NA	NA	protein_coding	intron	1.89118	1.97336
D28H3K27ac_r2_r22_peak_1500	chr1	97145621	97145955	+	73	NA	intron (ENST00000370192.5, intron 20 of 22)	protein_coding-intron (ENST00000370192.5, intron 20 of 22)	49865	ENST00000422980.1	ENSG00000232878	ENSG00000232878	NA	NA	DPYD-AS1	NA	NA	antisense	intron	0.137504	0.137504
D28H3K27ac_r2_r22_peak_13356	chr18	12379553	12380038	+	73	NA	Intergenic	Intergenic	-2481	ENST00000269143.5	ENSG00000141385	ENST00000269143	NA	NA	AFG3L2	NA	NA	protein_coding	Intergenic	5.00659	4.31034
D28H3K27ac_r2_r22_peak_13329	chr18	10039450	10041053	+	73	NA	Intergenic	Intergenic	-35054	ENST00000582159.1	ENSG00000263630	ENST00000582159	NA	NA	AP005271.1	NA	NA	miRNA	Intergenic	0.137504	0.749783
D28H3K27ac_r2_r22_peak_19399	chr22	37577213	37577555	+	73	NA	intron (ENST00000416480.1, intron 3 of 3)	protein_coding-intron (ENST00000215886.5, intron 1 of 3)	-1285	ENST00000615981.1	ENSG00000273866	ENSG00000273866	NA	NA	Metazoa_SRP	NA	NA	misc_RNA	intron	NA	NA
D28H3K27ac_r2_r22_peak_22185	chr4	108684625	108684945	+	73	NA	Intergenic	Intergenic	32635	ENST00000383874.1	ENSG00000206601	ENSG00000206601	NA	NA	RNU6-431P	NA	NA	snRNA	Intergenic	NA	NA
D28H3K27ac_r2_r22_peak_19968	chr3	18113213	18113506	+	73	NA	intron (ENST00000414318.2, intron 1 of 8)	protein_coding-intron (ENST00000414318.2, intron 1 of 8)	99704	ENST00000624232.1	ENSG00000274840	ENST00000624232	NA	NA	RP11-320G10.1	NA	NA	lincRNA	intron	NA	NA
D28H3K27ac_r2_r22_peak_29115	chr9	132744248	132744699	+	73	NA	intron (ENST00000477396.3, intron 13 of 14)	protein_coding-intron (ENST00000298545.3, intron 11 of 12)	-16875	ENST00000467161.1	ENSG00000165695	ENST00000477396	NA	NA	AK8	NA	NA	protein_coding	intron	0.412459	1.68298
D28H3K27ac_r2_r22_peak_15152	chr19	43775999	43776296	+	73	NA	intron (ENST00000615047.2, intron 2 of 9)	protein_coding-intron (ENST00000262888.5, intron 2 of 8)	679	ENST00000599107.1	ENSG00000104783	ENST00000598836	NA	NA	KCNN4	NA	NA	protein_coding	intron	2.30791	0.558363
D28H3K27ac_r2_r22_peak_1559	chr1	109296266	109296640	+	73	NA	promoter-TSS (ENST00000489706.3)	protein_coding-promoter-TSS (ENST00000489706.3)	-100	ENST00000489706.3	ENSG00000221986	ENST00000489706	NA	NA	MYBPHL	NA	NA	protein_coding	promoter-TSS	0.137504	0.192294
D28H3K27ac_r2_r22_peak_24695	chr6	71012324	71012631	+	73	NA	Intergenic	Intergenic	-55439	ENST00000230053.8	ENSG00000112309	ENST00000615536	NA	NA	B3GAT2	NA	NA	protein_coding	Intergenic	2.54938	3.08932
D28H3K27ac_r2_r22_peak_12952	chr17	75321044	75321349	+	73	NA	TTS (ENST00000582582.1)	protein_coding-TTS (ENST00000582582.1)	557	ENST00000581959.1	ENSG00000177885	ENSG00000177885	NA	NA	GRB2	NA	NA	protein_coding	TTS	5.57959	5.18237
D28H3K27ac_r2_r22_peak_6419	chr12	62818446	62819339	+	73	NA	intron (ENST00000548414.3, intron 2 of 2)	protein_coding-intron (ENST00000228705.6, intron 2 of 9)	21336	ENST00000547857.1	ENSG00000111110	ENST00000551214	NA	NA	PPM1H	NA	NA	protein_coding	intron	4.69009	2.54247
D28H3K27ac_r2_r22_peak_12089	chr17	32867173	32867468	+	73	NA	intron (ENST00000583621.1, intron 1 of 10)	protein_coding-intron (ENST00000318217.7, intron 1 of 21)	-4277	ENST00000394649.6	ENSG00000176658	ENST00000582217	NA	NA	MYO1D	NA	NA	protein_coding	intron	3.2058	2.92739
D28H3K27ac_r2_r22_peak_2765	chr1	244786755	244787048	+	73	NA	Intergenic	Intergenic	-48421	ENST00000411948.4	ENSG00000203667	ENST00000391839	NA	NA	COX20	NA	NA	protein_coding	Intergenic	3.37485	3.73273
D28H3K27ac_r2_r22_peak_16729	chr2	120574683	120575176	+	73	NA	Intergenic	Intergenic	-16820	ENST00000432474.1	ENSG00000232140	ENSG00000232140	NA	NA	AC073257.1	NA	NA	lincRNA	Intergenic	0.137504	0.137504
D28H3K27ac_r2_r22_peak_27370	chr8	56085134	56085441	+	73	NA	Intergenic	Intergenic	10695	ENST00000521403.1	ENSG00000253603	ENST00000521403	NA	NA	CTA-397H3.3	NA	NA	antisense	Intergenic	NA	NA
D28H3K27ac_r2_r22_peak_9218	chr15	41566167	41566497	+	73	NA	intron (ENST00000560227.1, intron 1 of 2)	protein_coding-intron (ENST00000263798.5, intron 6 of 18)	-1047	ENST00000559815.1	ENSG00000092445	ENST00000560227	NA	NA	TYRO3	NA	NA	protein_coding	intron	5.06144	4.36266
D28H3K27ac_r2_r22_peak_1286	chr1	62272672	62272976	+	73	NA	promoter-TSS (ENST00000371150.3)	protein_coding-promoter-TSS (ENST00000371150.3)	-33	ENST00000371150.3	ENSG00000132854	ENSG00000132854	NA	NA	KANK4	NA	NA	protein_coding	promoter-TSS	0.451789	1.21919
D28H3K27ac_r2_r22_peak_19567	chr22	41379735	41380039	+	73	NA	intron (ENST00000406644.5, intron 1 of 3)	protein_coding-intron (ENST00000406644.5, intron 1 of 3)	-2042	ENST00000266304.6	ENSG00000167074	ENST00000266304	NA	NA	TEF	NA	NA	protein_coding	intron	2.51773	2.36881
D28H3K27ac_r2_r22_peak_7765	chr13	45354783	45355131	+	73	NA	intron (ENST00000523445.3, intron 3 of 6)	antisense-intron (ENST00000523445.3, intron 3 of 6)	4634	ENST00000420693.1	ENSG00000228886	ENSG00000228886	NA	NA	RP11-290D2.3	NA	NA	lincRNA	intron	NA	NA
D28H3K27ac_r2_r22_peak_7994	chr13	98675361	98675735	+	73	NA	Intergenic	Intergenic	3568	ENST00000476209.3	ENSG00000243366	ENST00000476209	NA	NA	RN7SL60P	NA	NA	misc_RNA	Intergenic	NA	NA
D28H3K27ac_r2_r22_peak_23068	chr5	79260420	79260715	+	73	NA	intron (ENST00000396137.4, intron 1 of 10)	protein_coding-intron (ENST00000396137.4, intron 1 of 10)	24351	ENST00000474167.1	ENSG00000213757	ENSG00000213757	NA	NA	CTC-451P13.1	NA	NA	processed_pseudogene	intron	NA	NA
D28H3K27ac_r2_r22_peak_24070	chr6	1698512	1698999	+	73	NA	intron (ENST00000533279.1, intron 1 of 1)	protein_coding-intron (ENST00000380805.4, intron 4 of 5)	27722	ENST00000533279.1	ENSG00000112699	ENST00000380805	NA	NA	GMDS	NA	NA	protein_coding	intron	5.17151	3.67485
D28H3K27ac_r2_r22_peak_17876	chr20	19934795	19935086	+	73	NA	promoter-TSS (ENST00000484638.1)	protein_coding-promoter-TSS (ENST00000484638.1)	-185	ENST00000484638.1	ENSG00000132669	ENST00000467569	NA	NA	RIN2	NA	NA	protein_coding	promoter-TSS	2.12443	3.17264
D28H3K27ac_r2_r22_peak_11412	chr16	89407425	89407992	+	73	NA	intron (ENST00000562211.1, intron 1 of 1)	protein_coding-intron (ENST00000301030.6, intron 2 of 12)	4856	ENST00000562211.1	ENSG00000261574	ENST00000562211	NA	NA	RP1-168P16.2	NA	NA	sense_intronic	intron	NA	NA
D28H3K27ac_r2_r22_peak_22898	chr5	55671396	55671703	+	73	NA	intron (ENST00000508124.3, intron 3 of 14)	protein_coding-intron (ENST00000318672.5, intron 2 of 13)	-1884	ENST00000507447.1	ENSG00000177058	ENST00000506624	NA	NA	SLC38A9	NA	NA	protein_coding	intron	4.39131	3.91174
D28H3K27ac_r2_r22_peak_8578	chr14	69624276	69624625	+	73	NA	intron (ENST00000342745.4, intron 1 of 5)	protein_coding-intron (ENST00000342745.4, intron 1 of 5)	7328	ENST00000611191.1	ENSG00000273797	ENST00000611191	NA	NA	RP11-1046B16.3	NA	NA	sense_intronic	intron	NA	NA
D28H3K27ac_r2_r22_peak_19168	chr22	28723481	28723793	+	73	NA	intron (ENST00000416671.3, intron 4 of 15)	protein_coding-intron (ENST00000328354.8, intron 4 of 14)	1611	ENST00000439346.3	ENSG00000183765	ENST00000433028	NA	NA	CHEK2	NA	NA	protein_coding	intron	5.78464	3.53005
D28H3K27ac_r2_r22_peak_13846	chr19	1505222	1505531	+	73	NA	TTS (ENST00000395467.4)	protein_coding-TTS (ENST00000395467.4)	619	ENST00000591077.2	ENSG00000185761	ENST00000590440	NA	NA	ADAMTSL5	NA	NA	protein_coding	TTS	0.857918	0.341615
D28H3K27ac_r2_r22_peak_16941	chr2	157575019	157575318	+	73	NA	intron (ENST00000409680.5, intron 2 of 8)	protein_coding-intron (ENST00000243349.10, intron 2 of 8)	22392	ENST00000409680.5	ENSG00000123612	ENST00000335450	NA	NA	ACVR1C	NA	NA	protein_coding	intron	0.733626	0.226931
D28H3K27ac_r2_r22_peak_11787	chr17	13490732	13491030	+	73	NA	Intergenic	Intergenic	9447	ENST00000578401.1	ENSG00000266115	ENSG00000266115	NA	NA	AC005375.1	NA	NA	miRNA	Intergenic	NA	NA
D28H3K27ac_r2_r22_peak_3323	chr10	62133012	62133311	+	73	NA	Intergenic	Intergenic	16946	ENST00000408167.1	ENSG00000221094	ENSG00000221094	NA	NA	AL671972.1	NA	NA	miRNA	Intergenic	NA	NA
D28H3K27ac_r2_r22_peak_19712	chr22	46375375	46375723	+	73	NA	intron (ENST00000468025.1, intron 2 of 2)	protein_coding-intron (ENST00000262738.5, intron 24 of 34)	2075	ENST00000468025.1	ENSG00000075275	ENST00000454637	NA	NA	CELSR1	NA	NA	protein_coding	intron	2.67151	4.2558
D28H3K27ac_r2_r22_peak_24974	chr6	118196833	118197899	+	73	NA	intron (ENST00000621341.1, intron 1 of 6)	protein_coding-intron (ENST00000360388.6, intron 2 of 7)	42924	ENST00000621341.1	ENSG00000196376	ENSG00000196376	NA	NA	SLC35F1	NA	NA	protein_coding	intron	1.68378	3.85013
D28H3K27ac_r2_r22_peak_11728	chr17	9082579	9082900	+	73	NA	intron (ENST00000173229.4, intron 2 of 6)	protein_coding-intron (ENST00000173229.4, intron 2 of 6)	61197	ENST00000173229.4	ENSG00000065320	ENST00000436734	NA	NA	NTN1	NA	NA	protein_coding	intron	1.32967	4.65982
D28H3K27ac_r2_r22_peak_17158	chr2	196486973	196487284	+	73	NA	intron (ENST00000452031.3, intron 1 of 2)	protein_coding-intron (ENST00000260983.5, intron 1 of 28)	105483	ENST00000260983.5	ENSG00000138411	ENST00000427457	NA	NA	HECW2	NA	NA	protein_coding	intron	1.47852	2.64884
D28H3K27ac_r2_r22_peak_24081	chr6	2987709	2988907	+	73	NA	promoter-TSS (ENST00000380472.5)	protein_coding-promoter-TSS (ENST00000380472.5)	321	ENST00000426637.3	ENSG00000124588	ENST00000380454	NA	NA	NQO2	NA	NA	protein_coding	promoter-TSS	5.96354	4.91265
D28H3K27ac_r2_r22_peak_24754	chr6	82743858	82744339	+	73	NA	Intergenic	Intergenic	149935	ENST00000503942.1	ENSG00000118420	ENST00000503942	NA	NA	UBE3D	NA	NA	protein_coding	Intergenic	2.44254	2.90081
D28H3K27ac_r2_r22_peak_25999	chr7	73390132	73390616	+	73	NA	Intergenic	Intergenic	13515	ENST00000365165.1	ENSG00000202035	ENSG00000202035	NA	NA	Y_RNA	NA	NA	misc_RNA	Intergenic	NA	NA
D28H3K27ac_r2_r22_peak_5731	chr12	8197559	8197848	+	73	NA	intron (ENST00000454799.4, intron 6 of 6)	antisense-intron (ENST00000372173.5, intron 2 of 3)	3273	ENST00000540566.1	ENSG00000226711	ENST00000438689	NA	NA	FAM66C	NA	NA	antisense	intron	0.82323	2.80603
D28H3K27ac_r2_r22_peak_18271	chr20	43456555	43457055	+	73	NA	Intergenic	Intergenic	-1123	ENST00000483871.4	ENSG00000124193	ENSG00000124193	NA	NA	SRSF6	NA	NA	protein_coding	Intergenic	4.89697	6.45958
D28H3K27ac_r2_r22_peak_27353	chr8	53959749	53960059	+	73	NA	TTS (ENST00000276500.4)	protein_coding-TTS (ENST00000276500.4)	-11327	ENST00000523153.2	ENSG00000253667	ENSG00000253667	NA	NA	RP11-30L15.4	NA	NA	processed_pseudogene	TTS	NA	NA
D28H3K27ac_r2_r22_peak_6689	chr12	96333486	96333789	+	73	NA	intron (ENST00000542666.3, intron 1 of 14)	protein_coding-intron (ENST00000261211.5, intron 2 of 16)	1593	ENST00000548734.1	ENSG00000059758	ENST00000552496	NA	NA	CDK17	NA	NA	protein_coding	intron	3.59122	4.13744
D28H3K27ac_r2_r22_peak_6296	chr12	56026489	56026822	+	73	NA	intron (ENST00000551701.3, intron 3 of 4)	protein_coding-intron (ENST00000262032.7, intron 7 of 11)	1915	ENST00000551124.3	ENSG00000123411	ENST00000549519	NA	NA	IKZF4	NA	NA	protein_coding	intron	2.21643	3.46458
D28H3K27ac_r2_r22_peak_2728	chr1	240758003	240758342	+	73	NA	Intergenic	Intergenic	-7385	ENST00000413801.1	ENSG00000226919	ENST00000413801	NA	NA	RP11-80B9.1	NA	NA	antisense	Intergenic	NA	NA
D28H3K27ac_r2_r22_peak_26031	chr7	74054309	74054596	+	73	NA	intron (ENST00000621115.2, intron 15 of 27)	protein_coding-intron (ENST00000252034.9, intron 18 of 32)	1601	ENST00000492210.1	ENSG00000049540	ENST00000494160	NA	NA	ELN	NA	NA	protein_coding	intron	1.79734	5.50134
D28H3K27ac_r2_r22_peak_9974	chr15	93271532	93271955	+	73	NA	Intergenic	Intergenic	14545	ENST00000555297.1	ENSG00000258888	ENST00000555297	NA	NA	RP11-326A13.1	NA	NA	lincRNA	Intergenic	NA	NA
D28H3K27ac_r2_r22_peak_21396	chr3	191234532	191235019	+	73	NA	promoter-TSS (ENST00000430375.1)	antisense-promoter-TSS (ENST00000430375.1)	-170	ENST00000430375.1	ENSG00000233308	ENSG00000233308	NA	NA	OSTN-AS1	NA	NA	antisense	promoter-TSS	0.137504	0.137504
D28H3K27ac_r2_r22_peak_27552	chr8	91292130	91292425	+	73	NA	intron (ENST00000617233.2, intron 3 of 18)	protein_coding-intron (ENST00000276609.5, intron 3 of 18)	-3347	ENST00000520818.3	ENSG00000147606	ENST00000522862	NA	NA	SLC26A7	NA	NA	protein_coding	intron	0.188719	0.709174
D28H3K27ac_r2_r22_peak_21765	chr4	38424762	38425074	+	73	NA	intron (ENST00000512517.1, intron 7 of 7)	lincRNA-intron (ENST00000512517.1, intron 7 of 7)	34164	ENST00000624530.1	ENSG00000280015	ENSG00000280015	NA	NA	RP11-83C7.3	NA	NA	TEC	intron	NA	NA
D28H3K27ac_r2_r22_peak_15257	chr19	46724062	46724388	+	73	NA	TTS (ENST00000600358.5)	protein_coding-TTS (ENST00000600358.5)	667	ENST00000598074.1	ENSG00000090372	ENST00000599231	NA	NA	STRN4	NA	NA	protein_coding	TTS	5.48609	5.16347
D28H3K27ac_r2_r22_peak_21822	chr4	40642318	40642616	+	73	NA	Intergenic	Intergenic	-11592	ENST00000511598.3	ENSG00000163694	ENSG00000163694	NA	NA	RBM47	NA	NA	protein_coding	Intergenic	4.82397	2.50062
D28H3K27ac_r2_r22_peak_8592	chr14	70664559	70665134	+	73	NA	intron (ENST00000256367.2, intron 1 of 2)	protein_coding-intron (ENST00000256367.2, intron 1 of 2)	23059	ENST00000256367.2	ENSG00000133985	ENSG00000133985	NA	NA	TTC9	NA	NA	protein_coding	intron	2.87683	2.26758
D28H3K27ac_r2_r22_peak_26575	chr7	129562010	129562314	+	73	NA	Intergenic	Intergenic	49468	ENST00000608694.1	ENSG00000273329	ENSG00000273329	NA	NA	RP11-448A19.1	NA	NA	lincRNA	Intergenic	NA	NA
D28H3K27ac_r2_r22_peak_7429	chr12	127168728	127169031	+	73	NA	Intergenic	Intergenic	-2752	ENST00000488123.2	ENSG00000239776	ENSG00000239776	NA	NA	AC079949.1	NA	NA	miRNA	Intergenic	0.137504	0.137504
D28H3K27ac_r2_r22_peak_259	chr1	11339124	11339512	+	73	NA	Intergenic	Intergenic	-59967	ENST00000433562.1	ENSG00000238199	ENSG00000238199	NA	NA	UBE2V2P3	NA	NA	processed_pseudogene	Intergenic	NA	NA
D28H3K27ac_r2_r22_peak_22028	chr4	82166794	82167158	+	73	NA	Intergenic	Intergenic	-7571	ENST00000365615.1	ENSG00000202485	ENST00000365615	NA	NA	RNU6-499P	NA	NA	snRNA	Intergenic	NA	NA
D28H3K27ac_r2_r22_peak_4139	chr10	133263842	133264223	+	73	NA	promoter-TSS (ENST00000559018.1)	protein_coding-promoter-TSS (ENST00000559018.1)	-167	ENST00000559018.1	ENSG00000151651	ENST00000560135	NA	NA	ADAM8	NA	NA	protein_coding	promoter-TSS	1.96147	1.53742
D28H3K27ac_r2_r22_peak_19135	chr22	26595388	26595679	+	73	NA	intron (ENST00000403880.3, intron 1 of 7)	protein_coding-intron (ENST00000403880.3, intron 1 of 7)	1184	ENST00000403880.3	ENSG00000128294	ENST00000398110	NA	NA	TPST2	NA	NA	protein_coding	intron	6.23213	3.80432
D28H3K27ac_r2_r22_peak_26951	chr8	10348256	10348554	+	73	NA	intron (ENST00000517594.1, intron 1 of 1)	protein_coding-intron (ENST00000317173.6, intron 5 of 5)	-10728	ENST00000513168.1	ENSG00000249848	ENST00000513168	NA	NA	RP11-212F11.1	NA	NA	processed_pseudogene	intron	NA	NA
D28H3K27ac_r2_r22_peak_13430	chr18	24983013	24983595	+	73	NA	intron (ENST00000582697.1, intron 1 of 1)	lincRNA-intron (ENST00000580984.1, intron 1 of 1)	4361	ENST00000582697.1	ENSG00000264345	ENSG00000264345	NA	NA	RP11-958F21.1	NA	NA	lincRNA	intron	NA	NA
D28H3K27ac_r2_r22_peak_3496	chr10	73552240	73552579	+	73	NA	intron (ENST00000498143.3, intron 3 of 17)	protein_coding-intron (ENST00000339859.6, intron 3 of 22)	931	ENST00000497106.3	ENSG00000166348	ENST00000413442	NA	NA	USP54	NA	NA	protein_coding	intron	3.53636	3.99992
D28H3K27ac_r2_r22_peak_6578	chr12	82781569	82781880	+	73	NA	intron (ENST00000549919.1, intron 2 of 12)	protein_coding-intron (ENST00000321196.5, intron 1 of 11)	23169	ENST00000549919.1	ENSG00000179104	ENST00000551915	NA	NA	TMTC2	NA	NA	protein_coding	intron	1.30603	3.51795
D28H3K27ac_r2_r22_peak_716	chr1	28240462	28240787	+	73	NA	exon (ENST00000604716.1, exon 1 of 1)	antisense-exon (ENST00000604716.1, exon 1 of 1)	829	ENST00000604716.1	ENSG00000270605	ENSG00000270605	NA	NA	RP5-1092A3.4	NA	NA	antisense	exon	NA	NA
D28H3K27ac_r2_r22_peak_14608	chr19	17608857	17609180	+	73	NA	TTS (ENST00000517497.2)	protein_coding-TTS (ENST00000517497.2)	3142	ENST00000523229.1	ENSG00000130477	ENST00000519716	NA	NA	UNC13A	NA	NA	protein_coding	TTS	2.51562	1.77887
D28H3K27ac_r2_r22_peak_2909	chr10	12411474	12411797	+	73	NA	intron (ENST00000487696.1, intron 1 of 1)	protein_coding-intron (ENST00000378845.3, intron 1 of 9)	-4293	ENST00000516629.1	ENSG00000252438	ENSG00000252438	NA	NA	SNORD45	NA	NA	snoRNA	intron	NA	NA
D28H3K27ac_r2_r22_peak_28720	chr9	120031658	120032156	+	73	NA	Intergenic	Intergenic	58813	ENST00000454204.1	ENSG00000225960	ENSG00000225960	NA	NA	RP11-360A18.1	NA	NA	lincRNA	Intergenic	NA	NA
D28H3K27ac_r2_r22_peak_21946	chr4	70739635	70740325	+	73	NA	intron (ENST00000513597.3, intron 1 of 6)	protein_coding-intron (ENST00000226328.6, intron 1 of 12)	5546	ENST00000502653.3	ENSG00000018189	ENST00000513597	NA	NA	RUFY3	NA	NA	protein_coding	intron	3.39492	5.61417
D28H3K27ac_r2_r22_peak_16142	chr2	46228691	46229010	+	73	NA	Intergenic	Intergenic	28327	ENST00000446949.1	ENSG00000233335	ENSG00000233335	NA	NA	AC016696.1	NA	NA	processed_pseudogene	Intergenic	NA	NA
D28H3K27ac_r2_r22_peak_7748	chr13	44396263	44396790	+	73	NA	intron (ENST00000474333.3, intron 4 of 4)	protein_coding-intron (ENST00000379179.5, intron 2 of 2)	9359	ENST00000432701.2	ENSG00000237361	ENST00000607312	NA	NA	TUSC8	NA	NA	lincRNA	intron	0.252826	0.192434
D28H3K27ac_r2_r22_peak_12298	chr17	44070325	44070694	+	73	NA	promoter-TSS (ENST00000269097.6)	protein_coding-promoter-TSS (ENST00000269097.6)	-226	ENST00000269097.6	ENSG00000141349	ENST00000590253	NA	NA	G6PC3	NA	NA	protein_coding	promoter-TSS	6.24148	6.69562
D28H3K27ac_r2_r22_peak_28215	chr9	36588251	36588560	+	73	NA	intron (ENST00000545008.3, intron 3 of 15)	protein_coding-intron (ENST00000298048.4, intron 3 of 17)	15481	ENST00000487398.1	ENSG00000165304	ENST00000495529	NA	NA	MELK	NA	NA	protein_coding	intron	4.35792	3.66971
D28H3K27ac_r2_r22_peak_17706	chr20	3782201	3782635	+	73	NA	promoter-TSS (ENST00000379756.3)	protein_coding-promoter-TSS (ENST00000379756.3)	-970	ENST00000471499.3	ENSG00000101222	ENST00000471499	NA	NA	SPEF1	NA	NA	protein_coding	promoter-TSS	0.371442	3.0163
D28H3K27ac_r2_r22_peak_19226	chr22	29812728	29813062	+	73	NA	TTS (ENST00000449900.4)	protein_coding-TTS (ENST00000449900.4)	647	ENST00000472433.3	ENSG00000100325	ENST00000460313	NA	NA	ASCC2	NA	NA	protein_coding	TTS	4.44279	4.19567
D28H3K27ac_r2_r22_peak_21826	chr4	40721356	40721654	+	73	NA	Intergenic	Intergenic	-28392	ENST00000381782.4	ENSG00000179299	ENST00000381782	NA	NA	NSUN7	NA	NA	protein_coding	Intergenic	3.27981	2.58814
D28H3K27ac_r2_r22_peak_4899	chr11	68120057	68120543	+	73	NA	intron (ENST00000356135.7, intron 1 of 10)	protein_coding-intron (ENST00000265689.6, intron 1 of 11)	528	ENST00000531341.1	ENSG00000110721	ENST00000530730	NA	NA	CHKA	NA	NA	protein_coding	intron	5.09623	5.26572
D28H3K27ac_r2_r22_peak_23301	chr5	124198278	124198817	+	73	NA	Intergenic	Intergenic	22530	ENST00000505659.1	ENSG00000250862	ENST00000505659	NA	NA	HMGB1P29	NA	NA	processed_pseudogene	Intergenic	NA	NA
D28H3K27ac_r2_r22_peak_4514	chr11	46910477	46910848	+	73	NA	intron (ENST00000378623.3, intron 1 of 37)	protein_coding-intron (ENST00000378623.3, intron 1 of 37)	7960	ENST00000378623.3	ENSG00000134569	ENST00000527656	NA	NA	LRP4	NA	NA	protein_coding	intron	3.48811	3.48734
D28H3K27ac_r2_r22_peak_23945	chr5	176565949	176566272	+	73	NA	intron (ENST00000510636.3, intron 3 of 31)	protein_coding-intron (ENST00000261944.7, intron 3 of 31)	804	ENST00000506348.1	ENSG00000074276	ENST00000510636	NA	NA	CDHR2	NA	NA	protein_coding	intron	0.377474	0.782877
D28H3K27ac_r2_r22_peak_12355	chr17	45151138	45151446	+	73	NA	exon (ENST00000332499.3, exon 1 of 1)	protein_coding-exon (ENST00000332499.3, exon 1 of 1)	2790	ENST00000332499.3	ENSG00000186834	ENST00000332499	NA	NA	HEXIM1	NA	NA	protein_coding	exon	3.15696	3.96295
D28H3K27ac_r2_r22_peak_4232	chr11	9315458	9315759	+	73	NA	promoter-TSS (ENST00000524543.3)	protein_coding-promoter-TSS (ENST00000524543.3)	-828	ENST00000528080.3	ENSG00000166471	ENST00000524543	NA	NA	TMEM41B	NA	NA	protein_coding	promoter-TSS	4.48698	3.91572
D28H3K27ac_r2_r22_peak_23048	chr5	78512636	78512969	+	73	NA	intron (ENST00000512759.3, intron 3 of 3)	protein_coding-intron (ENST00000380345.4, intron 3 of 4)	-21496	ENST00000502722.1	ENSG00000145685	ENST00000503686	NA	NA	LHFPL2	NA	NA	protein_coding	intron	3.24324	3.3574
D28H3K27ac_r2_r22_peak_21646	chr4	11616939	11617236	+	73	NA	Intergenic	Intergenic	-8627	ENST00000510095.3	ENSG00000249631	ENST00000510095	NA	NA	RP11-281P23.2	NA	NA	lincRNA	Intergenic	NA	NA
D28H3K27ac_r2_r22_peak_9151	chr15	39668031	39668368	+	73	NA	intron (ENST00000350221.3, intron 10 of 11)	protein_coding-intron (ENST00000350221.3, intron 10 of 11)	-67273	ENST00000559547.1	ENSG00000150667	ENSG00000150667	NA	NA	FSIP1	NA	NA	protein_coding	intron	0.374726	1.31674
D28H3K27ac_r2_r22_peak_19356	chr22	35986775	35987101	+	73	NA	intron (ENST00000438146.4, intron 1 of 13)	protein_coding-intron (ENST00000438146.4, intron 1 of 13)	-5383	ENST00000625157.1	ENSG00000279652	ENST00000625157	NA	NA	RP1-78B3.1	NA	NA	lincRNA	intron	NA	NA
D28H3K27ac_r2_r22_peak_27296	chr8	43062988	43063278	+	73	NA	intron (ENST00000534420.1, intron 2 of 5)	protein_coding-intron (ENST00000302279.5, intron 2 of 8)	4181	ENST00000533336.1	ENSG00000168522	ENST00000526755	NA	NA	FNTA	NA	NA	protein_coding	intron	5.29949	5.04758
D28H3K27ac_r2_r22_peak_7197	chr12	120895263	120895578	+	73	NA	intron (ENST00000353487.4, intron 1 of 10)	protein_coding-intron (ENST00000353487.4, intron 1 of 10)	7950	ENST00000543854.3	ENSG00000157837	ENST00000543608	NA	NA	SPPL3	NA	NA	protein_coding	intron	5.01905	5.15433
D28H3K27ac_r2_r22_peak_5285	chr11	113015595	113015888	+	73	NA	intron (ENST00000621518.2, intron 2 of 19)	protein_coding-intron (ENST00000316851.9, intron 1 of 19)	38388	ENST00000458985.1	ENSG00000238998	ENST00000458985	NA	NA	RNU7-187P	NA	NA	snRNA	intron	NA	NA
D28H3K27ac_r2_r22_peak_29328	chrX	17803365	17804065	+	73	NA	intron (ENST00000451717.3, intron 1 of 1)	protein_coding-intron (ENST00000331511.3, intron 2 of 2)	34015	ENST00000509491.2	ENSG00000131831	ENST00000451717	NA	NA	RAI2	NA	NA	protein_coding	intron	0.778138	1.60315
D28H3K27ac_r2_r22_peak_6988	chr12	113173989	113174362	+	73	NA	TTS (ENST00000551344.1)	protein_coding-TTS (ENST00000551344.1)	3188	ENST00000546869.1	ENSG00000123064	ENST00000549271	NA	NA	DDX54	NA	NA	protein_coding	TTS	5.10924	4.40149
D28H3K27ac_r2_r22_peak_12484	chr17	51106935	51107271	+	73	NA	intron (ENST00000618113.2, intron 1 of 28)	protein_coding-intron (ENST00000262013.9, intron 1 of 29)	13631	ENST00000505279.3	ENSG00000008294	ENST00000509724	NA	NA	SPAG9	NA	NA	protein_coding	intron	4.26335	6.0073
D28H3K27ac_r2_r22_peak_23806	chr5	168318437	168318736	+	73	NA	intron (ENST00000519859.1, intron 1 of 3)	protein_coding-intron (ENST00000265293.6, intron 1 of 22)	1966	ENST00000519859.1	ENSG00000113645	ENST00000523043	NA	NA	WWC1	NA	NA	protein_coding	intron	3.02972	3.93996
D28H3K27ac_r2_r22_peak_16327	chr2	65309342	65309657	+	73	NA	Intergenic	Intergenic	25274	ENST00000421087.3	ENSG00000198369	ENST00000443619	NA	NA	SPRED2	NA	NA	protein_coding	Intergenic	4.08332	3.47883
D28H3K27ac_r2_r22_peak_13272	chr18	5531575	5531879	+	72	NA	intron (ENST00000580179.2, intron 2 of 4)	protein_coding-intron (ENST00000341928.4, intron 1 of 22)	-2728	ENST00000584651.3	ENSG00000082397	ENST00000578432	NA	NA	EPB41L3	NA	NA	protein_coding	intron	3.15358	4.86191
D28H3K27ac_r2_r22_peak_19388	chr22	37258588	37258897	+	72	NA	Intergenic	Intergenic	-14294	ENST00000406508.3	ENSG00000128340	ENSG00000128340	NA	NA	RAC2	NA	NA	protein_coding	Intergenic	3.2722	0.167253
D28H3K27ac_r2_r22_peak_8640	chr14	73794646	73794989	+	72	NA	intron (ENST00000556194.1, intron 2 of 2)	antisense-intron (ENST00000553470.1, intron 1 of 1)	-4532	ENST00000486739.1	ENSG00000156030	ENST00000394071	NA	NA	ELMSAN1	NA	NA	protein_coding	intron	1.97077	2.67359
D28H3K27ac_r2_r22_peak_22242	chr4	122618675	122618966	+	72	NA	promoter-TSS (ENST00000417927.1)	antisense-promoter-TSS (ENST00000417927.1)	-163	ENST00000417927.1	ENSG00000227145	ENST00000417927	NA	NA	IL21-AS1	NA	NA	antisense	promoter-TSS	0.137504	0.138341
D28H3K27ac_r2_r22_peak_27292	chr8	42770300	42770593	+	72	NA	intron (ENST00000533810.3, intron 1 of 4)	protein_coding-intron (ENST00000533810.3, intron 1 of 4)	-1660	ENST00000276410.4	ENSG00000147434	ENSG00000147434	NA	NA	CHRNA6	NA	NA	protein_coding	intron	0.4166	0.182189
D28H3K27ac_r2_r22_peak_26387	chr7	101939927	101940235	+	72	NA	intron (ENST00000558836.3, intron 1 of 21)	protein_coding-intron (ENST00000292535.9, intron 2 of 23)	7738	ENST00000558836.3	ENSG00000257923	ENST00000550008	NA	NA	CUX1	NA	NA	protein_coding	intron	3.94559	4.77306
D28H3K27ac_r2_r22_peak_20335	chr3	50033971	50034267	+	72	NA	intron (ENST00000483350.1, intron 1 of 4)	protein_coding-intron (ENST00000266022.6, intron 6 of 20)	-12990	ENST00000446471.1	ENSG00000004534	ENST00000443081	NA	NA	RBM6	NA	NA	protein_coding	intron	4.61966	5.35984
D28H3K27ac_r2_r22_peak_7024	chr12	115737561	115737852	+	72	NA	Intergenic	Intergenic	-17556	ENST00000549163.1	ENSG00000257781	ENSG00000257781	NA	NA	RP11-110L15.1	NA	NA	lincRNA	Intergenic	NA	NA
D28H3K27ac_r2_r22_peak_24584	chr6	43115784	43116082	+	72	NA	intron (ENST00000481273.3, intron 1 of 19)	protein_coding-intron (ENST00000230418.6, intron 1 of 18)	-14658	ENST00000481946.3	ENSG00000112655	ENST00000473339	NA	NA	PTK7	NA	NA	protein_coding	intron	5.53539	5.86835
D28H3K27ac_r2_r22_peak_2807	chr10	1196085	1196383	+	72	NA	intron (ENST00000381312.3, intron 8 of 9)	protein_coding-intron (ENST00000381305.1, intron 2 of 3)	4126	ENST00000381310.5	ENSG00000185736	ENST00000490172	NA	NA	ADARB2	NA	NA	protein_coding	intron	0.305286	0.877081
D28H3K27ac_r2_r22_peak_26164	chr7	78511548	78512282	+	72	NA	intron (ENST00000535697.3, intron 2 of 18)	protein_coding-intron (ENST00000354212.6, intron 4 of 21)	9732	ENST00000517762.1	ENSG00000187391	ENST00000524268	NA	NA	MAGI2	NA	NA	protein_coding	intron	3.29664	2.35216
D28H3K27ac_r2_r22_peak_18402	chr20	49685750	49686050	+	72	NA	intron (ENST00000371711.4, intron 1 of 8)	protein_coding-intron (ENST00000371711.4, intron 1 of 8)	27978	ENST00000371711.4	ENSG00000158470	ENST00000371711	NA	NA	B4GALT5	NA	NA	protein_coding	intron	4.62388	4.46905
D28H3K27ac_r2_r22_peak_23285	chr5	122094369	122094662	+	72	NA	Intergenic	Intergenic	-16230	ENST00000231004.4	ENSG00000113083	ENSG00000113083	NA	NA	LOX	NA	NA	protein_coding	Intergenic	3.13036	3.00587
D28H3K27ac_r2_r22_peak_28107	chr9	22025906	22026227	+	72	NA	intron (ENST00000585267.3, intron 1 of 8)	protein_coding-intron (ENST00000404796.2, intron 4 of 5)	13911	ENST00000399822.2	ENSG00000215221	ENST00000399822	NA	NA	UBA52P6	NA	NA	processed_pseudogene	intron	NA	NA
D28H3K27ac_r2_r22_peak_23419	chr5	134863691	134863995	+	72	NA	promoter-TSS (ENST00000604746.1)	processed_pseudogene-promoter-TSS (ENST00000604746.1)	-410	ENST00000604746.1	ENSG00000270892	ENST00000604746	NA	NA	AC006077.4	NA	NA	processed_pseudogene	promoter-TSS	NA	NA
D28H3K27ac_r2_r22_peak_18584	chr20	58994427	58994720	+	72	NA	TTS (ENST00000217131.5)	protein_coding-TTS (ENST00000217131.5)	650	ENST00000486263.1	ENSG00000101158	ENST00000471621	NA	NA	NELFCD	NA	NA	protein_coding	TTS	3.38418	5.24022
D28H3K27ac_r2_r22_peak_7393	chr12	124792608	124793119	+	72	NA	intron (ENST00000546215.3, intron 9 of 12)	protein_coding-intron (ENST00000261693.8, intron 9 of 12)	-6370	ENST00000545305.1	ENSG00000073060	ENST00000538291	NA	NA	SCARB1	NA	NA	protein_coding	intron	5.02132	3.48048
D28H3K27ac_r2_r22_peak_15911	chr2	27244910	27245395	+	72	NA	Intergenic	Intergenic	3231	ENST00000428460.1	ENSG00000084774	ENST00000491461	NA	NA	CAD	NA	NA	protein_coding	Intergenic	5.38935	4.99139
D28H3K27ac_r2_r22_peak_25751	chr7	43194578	43194876	+	72	NA	TTS (ENST00000517174.1)	snRNA-TTS (ENST00000517174.1)	306	ENST00000517174.1	ENSG00000252983	ENSG00000252983	NA	NA	RNU7-35P	NA	NA	snRNA	TTS	NA	NA
D28H3K27ac_r2_r22_peak_28845	chr9	126430259	126430747	+	72	NA	intron (ENST00000361171.5, intron 7 of 9)	protein_coding-intron (ENST00000361171.5, intron 7 of 9)	3610	ENST00000517176.1	ENSG00000252985	ENST00000517176	NA	NA	SNORD116	NA	NA	snoRNA	intron	NA	NA
D28H3K27ac_r2_r22_peak_970	chr1	39288334	39288650	+	72	NA	TTS (ENST00000484393.1)	protein_coding-TTS (ENST00000484393.1)	3155	ENST00000484393.1	ENSG00000127603	ENST00000485063	NA	NA	MACF1	NA	NA	protein_coding	TTS	5.74157	5.24271
D28H3K27ac_r2_r22_peak_11508	chr17	2211499	2211824	+	72	NA	intron (ENST00000575663.3, intron 2 of 4)	protein_coding-intron (ENST00000263073.8, intron 10 of 18)	1076	ENST00000575176.3	ENSG00000070366	ENST00000570756	NA	NA	SMG6	NA	NA	protein_coding	intron	3.68076	4.31423
D28H3K27ac_r2_r22_peak_8003	chr13	99410406	99410696	+	72	NA	Intergenic	Intergenic	-1489	ENST00000446203.1	ENSG00000238241	ENSG00000238241	NA	NA	CCR12P	NA	NA	processed_pseudogene	Intergenic	NA	NA
D28H3K27ac_r2_r22_peak_24312	chr6	22784800	22785756	+	72	NA	intron (ENST00000420572.2, intron 2 of 2)	lincRNA-intron (ENST00000420572.2, intron 2 of 2)	-191445	ENST00000427775.2	ENSG00000228772	ENST00000427775	NA	NA	RP1-309H15.2	NA	NA	lincRNA	intron	NA	NA
D28H3K27ac_r2_r22_peak_15350	chr19	48353836	48354492	+	72	NA	intron (ENST00000435956.5, intron 2 of 6)	protein_coding-intron (ENST00000435956.5, intron 2 of 6)	9510	ENST00000601522.1	ENSG00000161558	ENST00000599220	NA	NA	TMEM143	NA	NA	protein_coding	intron	3.35849	3.12402
D28H3K27ac_r2_r22_peak_23661	chr5	151699764	151700267	+	72	NA	intron (ENST00000518905.1, intron 2 of 2)	antisense-intron (ENST00000518905.1, intron 2 of 2)	4563	ENST00000410170.1	ENSG00000222102	ENSG00000222102	NA	NA	RN7SKP232	NA	NA	misc_RNA	intron	NA	NA
D28H3K27ac_r2_r22_peak_19664	chr22	43904798	43905121	+	72	NA	promoter-TSS (ENST00000581142.1)	miRNA-promoter-TSS (ENST00000581142.1)	-278	ENST00000581142.1	ENSG00000266837	ENST00000581142	NA	NA	Z97055.1	NA	NA	miRNA	promoter-TSS	NA	NA
D28H3K27ac_r2_r22_peak_17906	chr20	22376903	22377198	+	72	NA	Intergenic	Intergenic	-33120	ENST00000603683.1	ENSG00000270838	ENSG00000270838	NA	NA	RP5-1004I9.2	NA	NA	processed_pseudogene	Intergenic	NA	NA
D28H3K27ac_r2_r22_peak_21336	chr3	185661484	185661779	+	72	NA	intron (ENST00000494906.1, intron 4 of 7)	protein_coding-intron (ENST00000346192.5, intron 9 of 14)	-12108	ENST00000464166.1	ENSG00000073792	ENST00000457616	NA	NA	IGF2BP2	NA	NA	protein_coding	intron	5.62527	5.36781
D28H3K27ac_r2_r22_peak_3586	chr10	80407982	80408319	+	72	NA	promoter-TSS (ENST00000372185.3)	protein_coding-promoter-TSS (ENST00000372185.3)	321	ENST00000372188.3	ENSG00000122378	ENST00000372188	NA	NA	FAM213A	NA	NA	protein_coding	promoter-TSS	NA	NA
D28H3K27ac_r2_r22_peak_538	chr1	23158466	23158962	+	72	NA	intron (ENST00000471849.3, intron 1 of 3)	protein_coding-intron (ENST00000302291.6, intron 2 of 4)	-3990	ENST00000384208.1	ENSG00000206935	ENSG00000206935	NA	NA	RNU6-514P	NA	NA	snRNA	intron	NA	NA
D28H3K27ac_r2_r22_peak_17754	chr20	5611423	5611722	+	72	NA	promoter-TSS (ENST00000379019.4)	protein_coding-promoter-TSS (ENST00000379019.4)	-546	ENST00000379019.4	ENSG00000125772	ENST00000379019	NA	NA	GPCPD1	NA	NA	protein_coding	promoter-TSS	2.71457	5.36347
D28H3K27ac_r2_r22_peak_28644	chr9	111593756	111594087	+	72	NA	intron (ENST00000485319.1, intron 1 of 1)	protein_coding-intron (ENST00000309195.7, intron 3 of 9)	3492	ENST00000485319.1	ENSG00000106853	ENST00000422125	NA	NA	PTGR1	NA	NA	protein_coding	intron	5.18896	5.25533
D28H3K27ac_r2_r22_peak_14375	chr19	12680212	12680957	+	72	NA	promoter-TSS (ENST00000593400.3)	protein_coding-promoter-TSS (ENST00000593400.3)	-303	ENST00000600451.3	ENSG00000095059	ENST00000600451	NA	NA	DHPS	NA	NA	protein_coding	promoter-TSS	5.03617	5.40522
D28H3K27ac_r2_r22_peak_13159	chr17	81635193	81635496	+	72	NA	intron (ENST00000570300.1, intron 1 of 5)	protein_coding-intron (ENST00000331134.8, intron 1 of 16)	1716	ENST00000374747.7	ENSG00000182446	ENST00000572351	NA	NA	NPLOC4	NA	NA	protein_coding	intron	5.20943	4.62346
D28H3K27ac_r2_r22_peak_29438	chrX	39310688	39310997	+	72	NA	intron (ENST00000448597.1, intron 2 of 3)	lincRNA-intron (ENST00000429281.1, intron 1 of 1)	-11056	ENST00000438026.1	ENSG00000224610	ENST00000438026	NA	NA	RP11-265P11.1	NA	NA	lincRNA	intron	NA	NA
D28H3K27ac_r2_r22_peak_10988	chr16	68241547	68241848	+	72	NA	Intergenic	Intergenic	-3595	ENST00000562724.1	ENSG00000103067	ENST00000562567	NA	NA	ESRP2	NA	NA	protein_coding	Intergenic	3.39189	0.364867
D28H3K27ac_r2_r22_peak_22896	chr5	55601799	55602134	+	72	NA	Intergenic	Intergenic	43902	ENST00000515754.1	ENSG00000177058	ENST00000506624	NA	NA	SLC38A9	NA	NA	protein_coding	Intergenic	4.39131	3.91174
D28H3K27ac_r2_r22_peak_21830	chr4	40870605	40870944	+	72	NA	intron (ENST00000513493.1, intron 2 of 5)	protein_coding-intron (ENST00000295974.10, intron 12 of 17)	-13582	ENST00000510670.3	ENSG00000163697	ENST00000513516	NA	NA	APBB2	NA	NA	protein_coding	intron	3.61767	4.61818
D28H3K27ac_r2_r22_peak_19352	chr22	35643501	35643815	+	72	NA	Intergenic	Intergenic	-4737	ENST00000409652.4	ENSG00000221963	ENST00000409652	NA	NA	APOL6	NA	NA	protein_coding	Intergenic	0.310996	0.169899
D28H3K27ac_r2_r22_peak_18838	chr21	39635318	39635631	+	72	NA	intron (ENST00000416555.1, intron 1 of 2)	protein_coding-intron (ENST00000380620.6, intron 2 of 4)	5203	ENST00000416555.1	ENSG00000225330	ENST00000416555	NA	NA	AF064860.5	NA	NA	sense_overlapping	intron	NA	NA
D28H3K27ac_r2_r22_peak_29054	chr9	131062717	131063056	+	72	NA	intron (ENST00000361069.6, intron 13 of 27)	protein_coding-intron (ENST00000361069.6, intron 13 of 27)	-16357	ENST00000355452.5	ENSG00000050555	ENST00000355452	NA	NA	LAMC3	NA	NA	protein_coding	intron	3.05124	1.23136
D28H3K27ac_r2_r22_peak_15931	chr2	27762658	27762967	+	72	NA	Intergenic	Intergenic	-8905	ENST00000296102.5	ENSG00000243147	ENST00000483992	NA	NA	MRPL33	NA	NA	protein_coding	Intergenic	6.66047	7.34956
D28H3K27ac_r2_r22_peak_19027	chr22	20486530	20486864	+	72	NA	intron (ENST00000470335.1, intron 2 of 2)	protein_coding-intron (ENST00000328879.6, intron 2 of 6)	-2592	ENST00000436075.1	ENSG00000236670	ENST00000436075	NA	NA	KRT18P5	NA	NA	processed_pseudogene	intron	NA	NA
D28H3K27ac_r2_r22_peak_8041	chr13	102794779	102795074	+	72	NA	intron (ENST00000460338.3, intron 2 of 8)	protein_coding-intron (ENST00000376004.4, intron 2 of 9)	-1248	ENST00000486540.1	ENSG00000134901	ENST00000486540	NA	NA	KDELC1	NA	NA	protein_coding	intron	3.46703	3.6827
D28H3K27ac_r2_r22_peak_14668	chr19	18439417	18439928	+	72	NA	Intergenic	Intergenic	-1371	ENST00000338128.10	ENSG00000105655	ENST00000577916	NA	NA	ISYNA1	NA	NA	protein_coding	Intergenic	6.69266	7.73361
D28H3K27ac_r2_r22_peak_17367	chr2	218684022	218684364	+	72	NA	promoter-TSS (ENST00000470568.1)	protein_coding-promoter-TSS (ENST00000470568.1)	-541	ENST00000470568.1	ENSG00000163482	ENST00000462031	NA	NA	STK36	NA	NA	protein_coding	promoter-TSS	3.5195	4.9762
D28H3K27ac_r2_r22_peak_27437	chr8	67715991	67716311	+	72	NA	intron (ENST00000518549.1, intron 1 of 7)	protein_coding-intron (ENST00000297770.6, intron 1 of 10)	4519	ENST00000408733.1	ENSG00000221660	ENST00000408733	NA	NA	AC022861.1	NA	NA	miRNA	intron	NA	NA
D28H3K27ac_r2_r22_peak_26817	chr7	149245205	149245707	+	72	NA	intron (ENST00000462724.1, intron 1 of 2)	protein_coding-intron (ENST00000335870.4, intron 1 of 4)	-4987	ENST00000481584.1	ENSG00000170260	ENST00000486371	NA	NA	ZNF212	NA	NA	protein_coding	intron	3.08874	2.82911
D28H3K27ac_r2_r22_peak_19871	chr3	10141446	10142517	+	72	NA	promoter-TSS (ENST00000477538.1)	protein_coding-promoter-TSS (ENST00000477538.1)	193	ENST00000345392.2	ENSG00000134086	ENSG00000134086	NA	NA	VHL	NA	NA	protein_coding	promoter-TSS	4.32878	4.98525
D28H3K27ac_r2_r22_peak_18853	chr21	41931104	41931604	+	72	NA	intron (ENST00000490479.1, intron 1 of 5)	protein_coding-intron (ENST00000380486.3, intron 2 of 13)	-4664	ENST00000329623.9	ENSG00000157617	ENSG00000157617	NA	NA	C2CD2	NA	NA	protein_coding	intron	2.41087	2.51765
D28H3K27ac_r2_r22_peak_20328	chr3	49885682	49886029	+	72	NA	Intergenic	Intergenic	6087	ENST00000463789.1	ENSG00000164078	ENST00000467110	NA	NA	MST1R	NA	NA	protein_coding	Intergenic	2.10644	0.397025
D28H3K27ac_r2_r22_peak_16090	chr2	42776530	42776824	+	72	NA	intron (ENST00000431905.1, intron 5 of 7)	protein_coding-intron (ENST00000294973.8, intron 4 of 9)	-6784	ENST00000406007.4	ENSG00000162882	ENST00000294973	NA	NA	HAAO	NA	NA	protein_coding	intron	1.78801	1.49858
D28H3K27ac_r2_r22_peak_4350	chr11	22728727	22729043	+	72	NA	intron (ENST00000534801.3, intron 4 of 4)	protein_coding-intron (ENST00000278187.5, intron 4 of 7)	-26763	ENST00000526665.1	ENSG00000148935	ENST00000526665	NA	NA	GAS2	NA	NA	protein_coding	intron	1.54147	2.4295
D28H3K27ac_r2_r22_peak_27931	chr8	144446779	144447066	+	72	NA	Intergenic	Intergenic	-2478	ENST00000409379.5	ENSG00000160949	ENST00000497613	NA	NA	TONSL	NA	NA	protein_coding	Intergenic	3.41633	2.59221
D28H3K27ac_r2_r22_peak_17311	chr2	214574858	214575178	+	72	NA	intron (ENST00000437883.1, intron 1 of 4)	protein_coding-intron (ENST00000312504.7, intron 3 of 3)	64822	ENST00000416430.1	ENSG00000224257	ENSG00000224257	NA	NA	VWC2L-IT1	NA	NA	sense_intronic	intron	0.137504	0.137504
D28H3K27ac_r2_r22_peak_1566	chr1	109655328	109655906	+	72	NA	promoter-TSS (ENST00000326729.7)	protein_coding-promoter-TSS (ENST00000326729.7)	-464	ENST00000369836.6	ENSG00000168765	ENST00000493171	NA	NA	GSTM4	NA	NA	protein_coding	promoter-TSS	4.07808	4.46894
D28H3K27ac_r2_r22_peak_17968	chr20	31692993	31693356	+	72	NA	intron (ENST00000412972.1, intron 1 of 1)	protein_coding-intron (ENST00000307677.4, intron 2 of 2)	6958	ENST00000412972.1	ENSG00000236559	ENSG00000236559	NA	NA	RP11-243J16.7	NA	NA	antisense	intron	NA	NA
D28H3K27ac_r2_r22_peak_12785	chr17	67754530	67754844	+	72	NA	Intergenic	Intergenic	11303	ENST00000584032.1	ENSG00000130935	ENST00000584942	NA	NA	NOL11	NA	NA	protein_coding	Intergenic	4.91663	4.24651
D28H3K27ac_r2_r22_peak_19161	chr22	28297265	28297561	+	72	NA	intron (ENST00000612946.2, intron 2 of 20)	protein_coding-intron (ENST00000397906.4, intron 4 of 22)	-6341	ENST00000362927.1	ENSG00000199797	ENST00000362927	NA	NA	Y_RNA	NA	NA	misc_RNA	intron	NA	NA
D28H3K27ac_r2_r22_peak_24347	chr6	26197699	26197992	+	72	NA	promoter-TSS (ENST00000356476.2)	protein_coding-promoter-TSS (ENST00000356476.2)	-595	ENST00000356476.2	ENSG00000197409	ENSG00000197409	NA	NA	HIST1H3D	NA	NA	protein_coding	promoter-TSS	0.137504	0.137504
D28H3K27ac_r2_r22_peak_26594	chr7	130074477	130074815	+	72	NA	intron (ENST00000463413.1, intron 1 of 2)	protein_coding-intron (ENST00000335420.7, intron 1 of 9)	3874	ENST00000468226.1	ENSG00000128607	ENST00000463413	NA	NA	KLHDC10	NA	NA	protein_coding	intron	3.03399	4.16547
D28H3K27ac_r2_r22_peak_9163	chr15	40284680	40284986	+	72	NA	TTS (ENST00000622487.1)	sense_intronic-TTS (ENST00000622487.1)	1076	ENST00000622487.1	ENSG00000273855	ENSG00000273855	NA	NA	RP11-133K1.12	NA	NA	sense_intronic	TTS	NA	NA
D28H3K27ac_r2_r22_peak_13911	chr19	2820520	2820824	+	72	NA	intron (ENST00000591265.1, intron 1 of 5)	protein_coding-intron (ENST00000317243.7, intron 1 of 4)	722	ENST00000591265.1	ENSG00000172006	ENST00000590116	NA	NA	ZNF554	NA	NA	protein_coding	intron	1.67967	2.12822
D28H3K27ac_r2_r22_peak_28658	chr9	112418387	112418692	+	72	NA	intron (ENST00000488101.3, intron 4 of 7)	protein_coding-intron (ENST00000398803.1, intron 3 of 8)	4537	ENST00000480881.1	ENSG00000119471	ENST00000398805	NA	NA	HSDL2	NA	NA	protein_coding	intron	4.25825	3.84841
D28H3K27ac_r2_r22_peak_28714	chr9	117997467	117997766	+	72	NA	Intergenic	Intergenic	85766	ENST00000413759.1	ENSG00000234782	ENSG00000234782	NA	NA	TPT1P9	NA	NA	processed_pseudogene	Intergenic	NA	NA
D28H3K27ac_r2_r22_peak_4872	chr11	67064192	67064625	+	72	NA	intron (ENST00000532559.1, intron 1 of 2)	protein_coding-intron (ENST00000308831.4, intron 1 of 4)	7519	ENST00000532559.1	ENSG00000173156	ENST00000533360	NA	NA	RHOD	NA	NA	protein_coding	intron	3.46632	1.6933
D28H3K27ac_r2_r22_peak_19115	chr22	25475750	25476386	+	72	NA	promoter-TSS (ENST00000609475.1)	sense_intronic-promoter-TSS (ENST00000609475.1)	-150	ENST00000609475.1	ENSG00000272977	ENSG00000272977	NA	NA	CTA-390C10.10	NA	NA	sense_intronic	promoter-TSS	NA	NA
D28H3K27ac_r2_r22_peak_8857	chr14	92487912	92488264	+	72	NA	intron (ENST00000554925.3, intron 8 of 10)	protein_coding-intron (ENST00000393265.4, intron 14 of 16)	-25686	ENST00000216487.9	ENSG00000100599	ENST00000216487	NA	NA	RIN3	NA	NA	protein_coding	intron	1.87662	1.1742
D28H3K27ac_r2_r22_peak_21602	chr4	6697768	6698073	+	72	NA	TTS (ENST00000296370.3)	protein_coding-TTS (ENST00000296370.3)	4042	ENST00000513778.1	ENSG00000163993	ENSG00000163993	NA	NA	S100P	NA	NA	protein_coding	TTS	2.32769	0.955927
D28H3K27ac_r2_r22_peak_4297	chr11	14420758	14421048	+	72	NA	Intergenic	Intergenic	-19884	ENST00000534211.1	ENSG00000255074	ENST00000534211	NA	NA	RP11-140L24.3	NA	NA	processed_pseudogene	Intergenic	NA	NA
D28H3K27ac_r2_r22_peak_24501	chr6	39223976	39224293	+	72	NA	intron (ENST00000359534.3, intron 1 of 4)	protein_coding-intron (ENST00000359534.3, intron 1 of 4)	5316	ENST00000359534.3	ENSG00000164626	ENST00000359534	NA	NA	KCNK5	NA	NA	protein_coding	intron	3.33914	1.84551
D28H3K27ac_r2_r22_peak_29945	chrX	136053704	136054014	+	72	NA	Intergenic	Intergenic	-23985	ENST00000422905.2	ENSG00000219930	ENST00000422905	NA	NA	GAPDHP67	NA	NA	processed_pseudogene	Intergenic	NA	NA
D28H3K27ac_r2_r22_peak_19354	chr22	35970297	35970594	+	72	NA	intron (ENST00000438146.4, intron 1 of 13)	protein_coding-intron (ENST00000438146.4, intron 1 of 13)	-8779	ENST00000408983.2	ENSG00000100320	ENST00000405409	NA	NA	RBFOX2	NA	NA	protein_coding	intron	4.83655	5.66616
D28H3K27ac_r2_r22_peak_9167	chr15	40394395	40394695	+	72	NA	TTS (ENST00000249776.10)	protein_coding-TTS (ENST00000249776.10)	4737	ENST00000561367.1	ENSG00000128944	ENST00000559604	NA	NA	KNSTRN	NA	NA	protein_coding	TTS	5.25468	4.43133
D28H3K27ac_r2_r22_peak_29350	chrX	20319591	20319890	+	72	NA	Intergenic	Intergenic	-52640	ENST00000492128.3	ENSG00000177189	ENST00000457145	NA	NA	RPS6KA3	NA	NA	protein_coding	Intergenic	2.90536	3.2344
D28H3K27ac_r2_r22_peak_9099	chr15	27679033	27679346	+	72	NA	Intergenic	Intergenic	6579	ENST00000553644.1	ENSG00000258853	ENST00000553644	NA	NA	RP11-30G8.1	NA	NA	lincRNA	Intergenic	NA	NA
D28H3K27ac_r2_r22_peak_11216	chr16	79163705	79164086	+	72	NA	intron (ENST00000539474.4, intron 5 of 5)	protein_coding-intron (ENST00000402655.4, intron 4 of 4)	-32464	ENST00000566103.1	ENSG00000186153	ENST00000569818	NA	NA	WWOX	NA	NA	protein_coding	intron	3.1439	3.74396
D28H3K27ac_r2_r22_peak_20588	chr3	72446246	72446598	+	72	NA	intron (ENST00000477973.2, intron 1 of 3)	protein_coding-intron (ENST00000477973.2, intron 1 of 3)	496	ENST00000477973.2	ENSG00000163602	ENST00000477973	NA	NA	RYBP	NA	NA	protein_coding	intron	3.18104	3.44476
D28H3K27ac_r2_r22_peak_13197	chr17	82581332	82581665	+	72	NA	intron (ENST00000622867.2, intron 13 of 18)	protein_coding-intron (ENST00000335255.7, intron 4 of 8)	-1277	ENST00000571160.1	ENSG00000141568	ENSG00000141568	NA	NA	FOXK2	NA	NA	protein_coding	intron	4.65257	4.35903
D28H3K27ac_r2_r22_peak_21161	chr3	170179977	170180264	+	72	NA	intron (ENST00000497658.3, intron 1 of 3)	protein_coding-intron (ENST00000465896.3, intron 1 of 4)	1603	ENST00000472330.3	ENSG00000173889	ENST00000481639	NA	NA	PHC3	NA	NA	protein_coding	intron	2.25302	2.42721
D28H3K27ac_r2_r22_peak_16077	chr2	42140029	42140352	+	72	NA	Intergenic	Intergenic	-29160	ENST00000318522.7	ENSG00000143924	ENST00000472632	NA	NA	EML4	NA	NA	protein_coding	Intergenic	4.54524	4.55485
D28H3K27ac_r2_r22_peak_22714	chr5	18735582	18735873	+	72	NA	intron (ENST00000512978.1, intron 1 of 1)	lincRNA-intron (ENST00000512978.1, intron 1 of 1)	10446	ENST00000512978.1	ENSG00000248693	ENST00000512978	NA	NA	CTD-2023M8.1	NA	NA	lincRNA	intron	NA	NA
D28H3K27ac_r2_r22_peak_22312	chr4	139672263	139672775	+	72	NA	intron (ENST00000515137.3, intron 1 of 4)	protein_coding-intron (ENST00000265498.3, intron 1 of 4)	6491	ENST00000515067.1	ENSG00000085871	ENST00000502587	NA	NA	MGST2	NA	NA	protein_coding	intron	3.92022	3.94993
D28H3K27ac_r2_r22_peak_8579	chr14	69682830	69683122	+	72	NA	intron (ENST00000556993.1, intron 1 of 1)	protein_coding-intron (ENST00000342745.4, intron 2 of 5)	24466	ENST00000556993.1	ENSG00000100647	ENST00000553497	NA	NA	KIAA0247	NA	NA	protein_coding	intron	NA	NA
D28H3K27ac_r2_r22_peak_24059	chr6	233720	234023	+	72	NA	Intergenic	Intergenic	-28387	ENST00000580119.1	ENSG00000263667	ENSG00000263667	NA	NA	RP3-416J7.4	NA	NA	lincRNA	Intergenic	NA	NA
D28H3K27ac_r2_r22_peak_12764	chr17	67021920	67022256	+	72	NA	promoter-TSS (ENST00000584277.1)	antisense-promoter-TSS (ENST00000584277.1)	-345	ENST00000584277.1	ENSG00000264491	ENST00000584277	NA	NA	RP11-349A8.3	NA	NA	antisense	promoter-TSS	NA	NA
D28H3K27ac_r2_r22_peak_29004	chr9	129607751	129608324	+	72	NA	promoter-TSS (ENST00000372486.3)	protein_coding-promoter-TSS (ENST00000372486.3)	-847	ENST00000372486.3	ENSG00000148335	ENST00000617943	NA	NA	NTMT1	NA	NA	protein_coding	promoter-TSS	5.1196	4.61617
D28H3K27ac_r2_r22_peak_25830	chr7	54557196	54557487	+	72	NA	intron (ENST00000456049.1, intron 1 of 3)	protein_coding-intron (ENST00000402613.3, intron 4 of 4)	371	ENST00000456049.1	ENSG00000224223	ENSG00000224223	NA	NA	VSTM2A-OT1	NA	NA	sense_overlapping	intron	0.150538	0.163675
D28H3K27ac_r2_r22_peak_15653	chr2	8680706	8681035	+	72	NA	intron (ENST00000234091.6, intron 1 of 4)	protein_coding-intron (ENST00000234091.6, intron 1 of 4)	993	ENST00000455965.3	ENSG00000235092	ENST00000433592	NA	NA	ID2-AS1	NA	NA	antisense	intron	0.566614	2.33195
D28H3K27ac_r2_r22_peak_20242	chr3	48076329	48076650	+	72	NA	intron (ENST00000468075.1, intron 1 of 1)	protein_coding-intron (ENST00000360240.8, intron 1 of 18)	12335	ENST00000439356.1	ENSG00000047849	ENST00000434267	NA	NA	MAP4	NA	NA	protein_coding	intron	6.02073	5.92958
D28H3K27ac_r2_r22_peak_23123	chr5	86618800	86619148	+	72	NA	intron (ENST00000510447.1, intron 1 of 2)	protein_coding-intron (ENST00000247655.3, intron 1 of 2)	799	ENST00000510447.1	ENSG00000127184	ENST00000511472	NA	NA	COX7C	NA	NA	protein_coding	intron	9.54565	9.33022
D28H3K27ac_r2_r22_peak_14254	chr19	10237575	10237882	+	72	NA	Intergenic	Intergenic	-6442	ENST00000588952.3	ENSG00000130816	ENST00000587197	NA	NA	DNMT1	NA	NA	protein_coding	Intergenic	5.2694	4.86751
D28H3K27ac_r2_r22_peak_29634	chrX	69152852	69153452	+	72	NA	Intergenic	Intergenic	9542	ENST00000471141.1	ENSG00000181191	ENSG00000181191	NA	NA	PJA1	NA	NA	protein_coding	Intergenic	3.89332	4.93801
D28H3K27ac_r2_r22_peak_14828	chr19	31666336	31666882	+	72	NA	Intergenic	Intergenic	-11148	ENST00000516971.1	ENSG00000252780	ENSG00000252780	NA	NA	RNA5SP471	NA	NA	rRNA	Intergenic	NA	NA
D28H3K27ac_r2_r22_peak_21772	chr4	38752604	38753159	+	72	NA	Intergenic	Intergenic	6011	ENST00000410298.1	ENSG00000222230	ENSG00000222230	NA	NA	RNA5SP158	NA	NA	rRNA	Intergenic	NA	NA
D28H3K27ac_r2_r22_peak_29461	chrX	40257289	40257897	+	72	NA	Intergenic	Intergenic	-5324	ENST00000452690.1	ENSG00000236393	ENST00000447570	NA	NA	RP11-320G24.1	NA	NA	lincRNA	Intergenic	NA	NA
D28H3K27ac_r2_r22_peak_3822	chr10	102366460	102366764	+	72	NA	intron (ENST00000369983.3, intron 19 of 39)	protein_coding-intron (ENST00000369983.3, intron 19 of 39)	7513	ENST00000476019.1	ENSG00000107862	ENST00000369983	NA	NA	GBF1	NA	NA	protein_coding	intron	3.6296	3.92792
D28H3K27ac_r2_r22_peak_15356	chr19	48432416	48432973	+	72	NA	intron (ENST00000263269.3, intron 10 of 12)	protein_coding-intron (ENST00000263269.3, intron 10 of 12)	-13079	ENST00000253237.7	ENSG00000105447	ENSG00000105447	NA	NA	GRWD1	NA	NA	protein_coding	intron	3.62037	3.10048
D28H3K27ac_r2_r22_peak_22471	chr4	169010000	169010401	+	72	NA	promoter-TSS (ENST00000306193.5)	protein_coding-promoter-TSS (ENST00000306193.5)	50	ENST00000506808.1	ENSG00000145439	ENST00000504480	NA	NA	CBR4	NA	NA	protein_coding	promoter-TSS	4.16428	4.11982
D28H3K27ac_r2_r22_peak_1039	chr1	43391139	43391509	+	72	NA	intron (ENST00000562955.1, intron 1 of 70)	protein_coding-intron (ENST00000357658.3, intron 1 of 4)	1355	ENST00000562955.1	ENSG00000198198	ENST00000372450	NA	NA	SZT2	NA	NA	protein_coding	intron	2.28437	2.97195
D28H3K27ac_r2_r22_peak_2530	chr1	225954976	225955306	+	72	NA	Intergenic	Intergenic	-9038	ENST00000423475.1	ENSG00000213032	ENSG00000213032	NA	NA	NDUFA3P3	NA	NA	processed_pseudogene	Intergenic	NA	NA
D28H3K27ac_r2_r22_peak_28729	chr9	120594325	120594614	+	72	NA	Intergenic	Intergenic	-14299	ENST00000491334.1	ENSG00000136861	ENST00000483412	NA	NA	CDK5RAP2	NA	NA	protein_coding	Intergenic	3.91905	4.48042
D28H3K27ac_r2_r22_peak_18018	chr20	33361786	33362085	+	72	NA	intron (ENST00000496381.3, intron 6 of 6)	protein_coding-intron (ENST00000339269.5, intron 11 of 12)	11072	ENST00000420264.1	ENSG00000125997	ENST00000246222	NA	NA	BPIFB9P	NA	NA	transcribed_unprocessed_pseudogene	intron	NA	NA
D28H3K27ac_r2_r22_peak_1390	chr1	81623516	81623808	+	72	NA	intron (ENST00000430748.1, intron 1 of 2)	protein_coding-intron (ENST00000370721.3, intron 3 of 24)	2051	ENST00000430748.1	ENSG00000236676	ENST00000430748	NA	NA	RP5-837I24.4	NA	NA	antisense	intron	NA	NA
D28H3K27ac_r2_r22_peak_27996	chr9	6759812	6760108	+	72	NA	intron (ENST00000543771.3, intron 1 of 17)	protein_coding-intron (ENST00000381306.5, intron 1 of 20)	1817	ENST00000543771.3	ENSG00000107077	ENST00000480996	NA	NA	KDM4C	NA	NA	protein_coding	intron	3.23972	3.04838
D28H3K27ac_r2_r22_peak_15934	chr2	27900859	27901162	+	72	NA	intron (ENST00000604932.1, intron 1 of 3)	protein_coding-intron (ENST00000342045.4, intron 3 of 12)	-3815	ENST00000603006.1	ENSG00000270846	ENSG00000270846	NA	NA	RP11-674I16.1	NA	NA	processed_pseudogene	intron	NA	NA
D28H3K27ac_r2_r22_peak_20483	chr3	58497570	58498159	+	72	NA	promoter-TSS (ENST00000355076.6)	protein_coding-promoter-TSS (ENST00000355076.6)	91	ENST00000355076.6	ENSG00000168301	ENSG00000168301	NA	NA	KCTD6	NA	NA	protein_coding	promoter-TSS	3.50056	4.34021
D28H3K27ac_r2_r22_peak_7155	chr12	120280604	120280918	+	72	NA	Intergenic	Intergenic	-1542	ENST00000426182.2	ENSG00000123009	ENST00000426182	NA	NA	NME2P1	NA	NA	processed_pseudogene	Intergenic	NA	NA
D28H3K27ac_r2_r22_peak_3414	chr10	70374004	70374535	+	72	NA	intron (ENST00000395010.3, intron 1 of 3)	protein_coding-intron (ENST00000355790.6, intron 2 of 4)	2510	ENST00000395011.3	ENSG00000172731	ENST00000395011	NA	NA	LRRC20	NA	NA	protein_coding	intron	2.94063	3.4674
D28H3K27ac_r2_r22_peak_28587	chr9	105119548	105119836	+	72	NA	Intergenic	Intergenic	22936	ENST00000364713.1	ENSG00000201583	ENST00000364713	NA	NA	RN7SKP191	NA	NA	misc_RNA	Intergenic	NA	NA
D28H3K27ac_r2_r22_peak_20715	chr3	111072852	111073349	+	72	NA	promoter-TSS (ENST00000470618.1)	protein_coding-promoter-TSS (ENST00000470618.1)	-316	ENST00000470618.1	ENSG00000177707	ENST00000481766	NA	NA	PVRL3	NA	NA	protein_coding	promoter-TSS	NA	NA
D28H3K27ac_r2_r22_peak_8837	chr14	91112008	91112392	+	72	NA	intron (ENST00000518871.3, intron 1 of 4)	protein_coding-intron (ENST00000518871.3, intron 1 of 4)	-1863	ENST00000256324.12	ENSG00000133943	ENST00000519019	NA	NA	C14orf159	NA	NA	protein_coding	intron	NA	NA
D28H3K27ac_r2_r22_peak_14251	chr19	10217352	10217658	+	72	NA	intron (ENST00000592342.3, intron 1 of 6)	protein_coding-intron (ENST00000588952.3, intron 2 of 8)	5243	ENST00000589757.1	ENSG00000175898	ENSG00000175898	NA	NA	CTD-2369P2.2	NA	NA	lincRNA	intron	NA	NA
D28H3K27ac_r2_r22_peak_9605	chr15	67210372	67210665	+	72	NA	intron (ENST00000561452.3, intron 5 of 9)	protein_coding-intron (ENST00000261880.7, intron 5 of 9)	10684	ENST00000538028.1	ENSG00000103591	ENST00000561452	NA	NA	AAGAB	NA	NA	protein_coding	intron	4.677	5.3552
D28H3K27ac_r2_r22_peak_3018	chr10	19920996	19921331	+	72	NA	intron (ENST00000377252.4, intron 1 of 13)	protein_coding-intron (ENST00000377242.5, intron 1 of 12)	104924	ENST00000377252.4	ENSG00000120594	ENST00000377252	NA	NA	PLXDC2	NA	NA	protein_coding	intron	4.22775	3.47858
D28H3K27ac_r2_r22_peak_2311	chr1	204897385	204897772	+	72	NA	intron (ENST00000514644.3, intron 1 of 12)	protein_coding-intron (ENST00000339876.8, intron 1 of 29)	-23054	ENST00000401399.3	ENSG00000163531	ENST00000447819	NA	NA	NFASC	NA	NA	protein_coding	intron	1.28406	3.85774
D28H3K27ac_r2_r22_peak_8139	chr14	21511246	21511827	+	72	NA	promoter-TSS (ENST00000298717.6)	protein_coding-promoter-TSS (ENST00000298717.6)	-161	ENST00000298717.6	ENSG00000165819	ENST00000542054	NA	NA	METTL3	NA	NA	protein_coding	promoter-TSS	5.00434	5.37178
D28H3K27ac_r2_r22_peak_16099	chr2	43066773	43067063	+	72	NA	Intergenic	Intergenic	-23136	ENST00000438736.1	ENSG00000233978	ENSG00000233978	NA	NA	AC016735.3	NA	NA	lincRNA	Intergenic	NA	NA
D28H3K27ac_r2_r22_peak_14316	chr19	11093247	11093601	+	72	NA	intron (ENST00000252444.7, intron 1 of 17)	protein_coding-intron (ENST00000252444.7, intron 1 of 17)	2825	ENST00000252444.7	ENSG00000130164	ENST00000560502	NA	NA	LDLR	NA	NA	protein_coding	intron	5.55333	3.66745
D28H3K27ac_r2_r22_peak_2214	chr1	201476129	201476451	+	72	NA	Intergenic	Intergenic	-7053	ENST00000367309.1	ENSG00000174307	ENST00000367311	NA	NA	PHLDA3	NA	NA	protein_coding	Intergenic	5.89451	3.09774
D28H3K27ac_r2_r22_peak_13836	chr19	1354215	1354772	+	72	NA	promoter-TSS (ENST00000590695.2)	protein_coding-promoter-TSS (ENST00000590695.2)	-218	ENST00000592374.3	ENSG00000160953	ENST00000591433	NA	NA	MUM1	NA	NA	protein_coding	promoter-TSS	3.58015	4.32293
D28H3K27ac_r2_r22_peak_15687	chr2	10780421	10780944	+	72	NA	intron (ENST00000480289.1, intron 1 of 2)	protein_coding-intron (ENST00000272238.6, intron 12 of 13)	2194	ENST00000480289.1	ENSG00000143882	ENST00000272238	NA	NA	ATP6V1C2	NA	NA	protein_coding	intron	0.743185	0.749632
D28H3K27ac_r2_r22_peak_14415	chr19	13699583	13700042	+	72	NA	Intergenic	Intergenic	-31948	ENST00000540216.3	ENSG00000104957	ENST00000587098	NA	NA	CCDC130	NA	NA	protein_coding	Intergenic	3.64437	5.31925
D28H3K27ac_r2_r22_peak_23176	chr5	98657409	98657704	+	72	NA	Intergenic	Intergenic	-18325	ENST00000411121.1	ENSG00000223053	ENST00000411121	NA	NA	AC022142.1	NA	NA	miRNA	Intergenic	NA	NA
D28H3K27ac_r2_r22_peak_18182	chr20	37277993	37278302	+	72	NA	Intergenic	Intergenic	-11491	ENST00000373606.5	ENSG00000101363	ENST00000397151	NA	NA	MANBAL	NA	NA	protein_coding	Intergenic	4.9665	5.45412
D28H3K27ac_r2_r22_peak_2957	chr10	14205642	14206118	+	72	NA	intron (ENST00000493380.3, intron 2 of 3)	protein_coding-intron (ENST00000357447.4, intron 2 of 24)	125004	ENST00000357447.4	ENSG00000151474	ENST00000475325	NA	NA	FRMD4A	NA	NA	protein_coding	intron	4.21427	5.1621
D28H3K27ac_r2_r22_peak_112	chr1	6664108	6664423	+	72	NA	intron (ENST00000460594.3, intron 4 of 4)	protein_coding-intron (ENST00000294401.9, intron 4 of 14)	3945	ENST00000469318.3	ENSG00000007923	ENST00000377577	NA	NA	DNAJC11	NA	NA	protein_coding	intron	4.53362	4.12531
D28H3K27ac_r2_r22_peak_3086	chr10	24319244	24319535	+	72	NA	intron (ENST00000438429.3, intron 1 of 11)	protein_coding-intron (ENST00000376452.5, intron 2 of 18)	43704	ENST00000385195.1	ENSG00000207930	ENSG00000207930	NA	NA	MIR603	NA	NA	miRNA	intron	NA	NA
D28H3K27ac_r2_r22_peak_8284	chr14	35648329	35648746	+	72	NA	intron (ENST00000554259.3, intron 1 of 11)	protein_coding-intron (ENST00000307138.8, intron 30 of 39)	3339	ENST00000554259.3	ENSG00000174373	ENST00000389698	NA	NA	RALGAPA1	NA	NA	protein_coding	intron	2.69935	3.87275
D28H3K27ac_r2_r22_peak_13532	chr18	42184558	42184896	+	72	NA	intron (ENST00000601948.3, intron 1 of 4)	lincRNA-intron (ENST00000601948.3, intron 1 of 4)	-1941	ENST00000593234.3	ENSG00000267586	ENST00000601948	NA	NA	LINC00907	NA	NA	lincRNA	intron	0.280041	1.96541
D28H3K27ac_r2_r22_peak_13935	chr19	3239891	3240451	+	72	NA	intron (ENST00000334293.8, intron 1 of 12)	protein_coding-intron (ENST00000292672.4, intron 1 of 12)	14686	ENST00000334293.8	ENSG00000161082	ENST00000292672	NA	NA	CELF5	NA	NA	protein_coding	intron	1.33635	3.64785
D28H3K27ac_r2_r22_peak_21980	chr4	75693600	75693956	+	72	NA	intron (ENST00000511868.3, intron 1 of 3)	protein_coding-intron (ENST00000499709.2, intron 2 of 3)	-19809	ENST00000359707.6	ENSG00000138757	ENST00000499709	NA	NA	G3BP2	NA	NA	protein_coding	intron	6.63544	6.10324
D28H3K27ac_r2_r22_peak_23177	chr5	98776944	98777407	+	72	NA	intron (ENST00000513185.1, intron 1 of 2)	protein_coding-intron (ENST00000308234.9, intron 3 of 4)	-2670	ENST00000508978.1	ENSG00000174136	ENST00000508978	NA	NA	RGMB	NA	NA	protein_coding	intron	2.84331	3.78548
D28H3K27ac_r2_r22_peak_16479	chr2	85606377	85606998	+	72	NA	TTS (ENST00000306336.5)	protein_coding-TTS (ENST00000306336.5)	-3491	ENST00000455852.1	ENSG00000168890	ENST00000334462	NA	NA	TMEM150A	NA	NA	protein_coding	TTS	3.2614	4.07711
D28H3K27ac_r2_r22_peak_20913	chr3	130267187	130267875	+	72	NA	TTS (ENST00000430317.2)	unitary_pseudogene-TTS (ENST00000430317.2)	3089	ENST00000430317.2	ENSG00000228252	ENST00000542114	NA	NA	COL6A4P2	NA	NA	unitary_pseudogene	TTS	NA	NA
D28H3K27ac_r2_r22_peak_26252	chr7	98264774	98265078	+	72	NA	intron (ENST00000456357.4, intron 1 of 2)	protein_coding-intron (ENST00000456357.4, intron 1 of 2)	12547	ENST00000456357.4	ENSG00000164713	ENST00000474291	NA	NA	BRI3	NA	NA	protein_coding	intron	6.95706	6.58853
D28H3K27ac_r2_r22_peak_16392	chr2	71082064	71082409	+	72	NA	Intergenic	Intergenic	4705	ENST00000498022.1	ENSG00000124357	ENSG00000124357	NA	NA	NAGK	NA	NA	protein_coding	Intergenic	4.80698	5.37168
D28H3K27ac_r2_r22_peak_9308	chr15	49581225	49581537	+	72	NA	intron (ENST00000561319.3, intron 4 of 6)	protein_coding-intron (ENST00000299338.8, intron 5 of 15)	8562	ENST00000558579.3	ENSG00000166262	ENST00000558615	NA	NA	FAM227B	NA	NA	protein_coding	intron	2.61854	3.34509
D28H3K27ac_r2_r22_peak_7705	chr13	39346929	39347219	+	72	NA	intron (ENST00000379589.3, intron 3 of 3)	protein_coding-intron (ENST00000379589.3, intron 3 of 3)	-177123	ENST00000458481.1	ENSG00000214823	ENST00000458481	NA	NA	NXT1P1	NA	NA	processed_pseudogene	intron	NA	NA
D28H3K27ac_r2_r22_peak_28404	chr9	87639136	87639424	+	72	NA	promoter-TSS (ENST00000463069.1)	protein_coding-promoter-TSS (ENST00000463069.1)	-158	ENST00000463069.1	ENSG00000196730	ENST00000475804	NA	NA	DAPK1	NA	NA	protein_coding	promoter-TSS	3.45641	3.76433
D28H3K27ac_r2_r22_peak_27932	chr8	144564650	144565001	+	72	NA	intron (ENST00000377307.4, intron 2 of 10)	protein_coding-intron (ENST00000276826.5, intron 2 of 9)	-2482	ENST00000577818.1	ENSG00000265295	ENST00000577818	NA	NA	AC084125.1	NA	NA	miRNA	intron	1.48247	3.17825
D28H3K27ac_r2_r22_peak_10952	chr16	66949867	66950222	+	72	NA	intron (ENST00000566869.1, intron 2 of 3)	processed_transcript-intron (ENST00000566869.1, intron 2 of 3)	-4948	ENST00000623356.1	ENSG00000280416	ENST00000623356	NA	NA	RP11-361L15.3	NA	NA	TEC	intron	NA	NA
D28H3K27ac_r2_r22_peak_6985	chr12	113041937	113042287	+	72	NA	Intergenic	Intergenic	-11950	ENST00000460336.1	ENSG00000242461	ENST00000460336	NA	NA	RPS15AP32	NA	NA	processed_pseudogene	Intergenic	NA	NA
D28H3K27ac_r2_r22_peak_15231	chr19	45897802	45898117	+	72	NA	intron (ENST00000322217.5, intron 2 of 2)	protein_coding-intron (ENST00000322217.5, intron 2 of 2)	4645	ENST00000322217.5	ENSG00000176182	ENST00000322217	NA	NA	MYPOP	NA	NA	protein_coding	intron	2.21515	1.83741
D28H3K27ac_r2_r22_peak_23274	chr5	119541657	119541949	+	72	NA	intron (ENST00000515235.4, intron 22 of 24)	protein_coding-intron (ENST00000256216.8, intron 23 of 23)	5803	ENST00000487382.1	ENSG00000213663	ENST00000487382	NA	NA	CTD-2158P22.1	NA	NA	processed_pseudogene	intron	NA	NA
D28H3K27ac_r2_r22_peak_11636	chr17	6325664	6325955	+	72	NA	Intergenic	Intergenic	-2581	ENST00000571142.1	ENSG00000262609	ENST00000571142	NA	NA	BTF3P14	NA	NA	processed_pseudogene	Intergenic	NA	NA
D28H3K27ac_r2_r22_peak_15113	chr19	41865180	41865507	+	72	NA	intron (ENST00000598399.1, intron 4 of 4)	protein_coding-intron (ENST00000221975.4, intron 3 of 5)	-4284	ENST00000621706.1	ENSG00000276926	ENSG00000276926	NA	NA	MIR6797	NA	NA	miRNA	intron	NA	NA
D28H3K27ac_r2_r22_peak_3129	chr10	28761727	28762056	+	72	NA	Intergenic	Intergenic	-1088	ENST00000364131.1	ENSG00000201001	ENSG00000201001	NA	NA	RNU6-270P	NA	NA	snRNA	Intergenic	NA	NA
D28H3K27ac_r2_r22_peak_3217	chr10	35144989	35145287	+	72	NA	intron (ENST00000496019.3, intron 2 of 3)	protein_coding-intron (ENST00000337656.6, intron 1 of 6)	-3234	ENST00000348787.4	ENSG00000095794	ENST00000487132	NA	NA	CREM	NA	NA	protein_coding	intron	4.37453	4.73339
D28H3K27ac_r2_r22_peak_25698	chr7	36165237	36165586	+	72	NA	intron (ENST00000534978.1, intron 3 of 8)	protein_coding-intron (ENST00000242108.6, intron 2 of 7)	12143	ENST00000534978.1	ENSG00000122547	ENST00000534978	NA	NA	EEPD1	NA	NA	protein_coding	intron	2.89678	2.27086
D28H3K27ac_r2_r22_peak_6117	chr12	49918165	49918453	+	72	NA	intron (ENST00000546821.3, intron 1 of 5)	lincRNA-intron (ENST00000546821.3, intron 1 of 5)	-6049	ENST00000547954.1	ENSG00000257771	ENST00000546821	NA	NA	RP11-70F11.8	NA	NA	lincRNA	intron	NA	NA
D28H3K27ac_r2_r22_peak_28818	chr9	125249101	125249395	+	72	NA	intron (ENST00000468244.1, intron 1 of 2)	antisense-intron (ENST00000468244.1, intron 1 of 2)	7585	ENST00000468244.1	ENSG00000239705	ENSG00000239705	NA	NA	RP11-65N13.8	NA	NA	antisense	intron	NA	NA
D28H3K27ac_r2_r22_peak_3584	chr10	80206711	80207026	+	72	NA	promoter-TSS (ENST00000422847.1)	lincRNA-promoter-TSS (ENST00000422847.1)	-842	ENST00000422847.1	ENSG00000237523	ENSG00000237523	NA	NA	LINC00857	NA	NA	lincRNA	promoter-TSS	0.398983	0.137504
D28H3K27ac_r2_r22_peak_28689	chr9	114159993	114160340	+	72	NA	intron (ENST00000356083.5, intron 1 of 60)	protein_coding-intron (ENST00000356083.5, intron 1 of 60)	4606	ENST00000356083.5	ENSG00000196739	ENSG00000196739	NA	NA	COL27A1	NA	NA	protein_coding	intron	2.69252	2.62784
D28H3K27ac_r2_r22_peak_6929	chr12	111654213	111654518	+	72	NA	intron (ENST00000547043.1, intron 6 of 7)	protein_coding-intron (ENST00000327551.6, intron 10 of 11)	4792	ENST00000613137.1	ENSG00000273903	ENSG00000273903	NA	NA	RP11-686G8.5	NA	NA	antisense	intron	NA	NA
D28H3K27ac_r2_r22_peak_1033	chr1	43092077	43092417	+	72	NA	Intergenic	Intergenic	-11839	ENST00000622380.1	ENSG00000277513	ENST00000622380	NA	NA	RP3-393B19.1	NA	NA	processed_pseudogene	Intergenic	NA	NA
D28H3K27ac_r2_r22_peak_23364	chr5	132789757	132790049	+	72	NA	intron (ENST00000371493.5, intron 1 of 3)	protein_coding-intron (ENST00000371493.5, intron 1 of 3)	-11687	ENST00000378699.4	ENSG00000164402	ENST00000481794	NA	NA	2008-09-01	NA	NA	protein_coding	intron	3.83875	4.24285
D28H3K27ac_r2_r22_peak_848	chr1	32649475	32649846	+	72	NA	intron (ENST00000492007.3, intron 1 of 3)	protein_coding-intron (ENST00000341885.5, intron 1 of 1)	865	ENST00000373501.4	ENSG00000176261	ENST00000465588	NA	NA	ZBTB8OS	NA	NA	protein_coding	intron	5.5112	4.67994
D28H3K27ac_r2_r22_peak_11072	chr16	70510621	70510967	+	72	NA	intron (ENST00000564415.3, intron 6 of 19)	protein_coding-intron (ENST00000323786.7, intron 5 of 18)	-2037	ENST00000526700.3	ENSG00000103051	ENST00000530160	NA	NA	COG4	NA	NA	protein_coding	intron	4.13628	4.42433
D28H3K27ac_r2_r22_peak_10518	chr16	24266829	24267132	+	72	NA	intron (ENST00000005284.3, intron 1 of 3)	protein_coding-intron (ENST00000005284.3, intron 1 of 3)	11427	ENST00000005284.3	ENSG00000006116	ENSG00000006116	NA	NA	CACNG3	NA	NA	protein_coding	intron	0.137504	0.339723
D28H3K27ac_r2_r22_peak_20285	chr3	49082734	49083630	+	72	NA	promoter-TSS (ENST00000496499.3)	misc_RNA-promoter-TSS (ENST00000496499.3)	-51	ENST00000496499.3	ENSG00000241461	ENST00000496499	NA	NA	RN7SL182P	NA	NA	misc_RNA	promoter-TSS	NA	NA
D28H3K27ac_r2_r22_peak_6796	chr12	106724832	106725177	+	72	NA	intron (ENST00000536688.3, intron 13 of 14)	protein_coding-intron (ENST00000229387.5, intron 9 of 13)	8062	ENST00000552415.1	ENSG00000257918	ENST00000552415	NA	NA	RP11-482D24.3	NA	NA	antisense	intron	NA	NA
D28H3K27ac_r2_r22_peak_1682	chr1	147614698	147615023	+	72	NA	intron (ENST00000622552.2, intron 6 of 10)	protein_coding-intron (ENST00000234739.5, intron 6 of 9)	3247	ENST00000473292.1	ENSG00000116128	ENST00000622552	NA	NA	BCL9	NA	NA	protein_coding	intron	3.53799	4.46026
D28H3K27ac_r2_r22_peak_20025	chr3	27919817	27920112	+	72	NA	Intergenic	Intergenic	-85828	ENST00000432163.1	ENSG00000229243	ENST00000432163	NA	NA	AC098973.1	NA	NA	lincRNA	Intergenic	NA	NA
D28H3K27ac_r2_r22_peak_14715	chr19	19084787	19085376	+	72	NA	intron (ENST00000318596.7, intron 1 of 7)	protein_coding-intron (ENST00000318596.7, intron 1 of 7)	-10862	ENST00000594070.3	ENSG00000181035	ENSG00000181035	NA	NA	SLC25A42	NA	NA	protein_coding	intron	2.86804	2.64591
D28H3K27ac_r2_r22_peak_18179	chr20	37246005	37246527	+	72	NA	Intergenic	Intergenic	10623	ENST00000373611.2	ENSG00000118702	ENST00000237527	NA	NA	GHRH	NA	NA	protein_coding	Intergenic	0.137504	1.01471
D28H3K27ac_r2_r22_peak_16384	chr2	70297917	70298260	+	72	NA	intron (ENST00000460307.1, intron 2 of 2)	protein_coding-intron (ENST00000037869.5, intron 2 of 2)	-3363	ENST00000445084.1	ENSG00000233849	ENST00000445084	NA	NA	AC022201.5	NA	NA	antisense	intron	NA	NA
D28H3K27ac_r2_r22_peak_12237	chr17	42692813	42693125	+	72	NA	intron (ENST00000591662.1, intron 17 of 23)	protein_coding-intron (ENST00000264638.6, intron 17 of 23)	3191	ENST00000585534.1	ENSG00000108797	ENST00000586801	NA	NA	CNTNAP1	NA	NA	protein_coding	intron	2.39918	3.30969
D28H3K27ac_r2_r22_peak_20552	chr3	66988284	66988587	+	72	NA	Intergenic	Intergenic	-9872	ENST00000484414.3	ENSG00000163376	ENSG00000163376	NA	NA	KBTBD8	NA	NA	protein_coding	Intergenic	1.33911	1.2493
D28H3K27ac_r2_r22_peak_20857	chr3	126490502	126490801	+	72	NA	intron (ENST00000383579.3, intron 17 of 20)	protein_coding-intron (ENST00000290868.4, intron 16 of 19)	-14732	ENST00000389709.5	ENSG00000070476	ENST00000514463	NA	NA	ZXDC	NA	NA	protein_coding	intron	3.15197	3.63027
D28H3K27ac_r2_r22_peak_23444	chr5	138039452	138039773	+	72	NA	intron (ENST00000506911.1, intron 1 of 1)	protein_coding-intron (ENST00000502471.3, intron 1 of 3)	413	ENST00000506911.1	ENSG00000250260	ENST00000506911	NA	NA	RP11-325L7.2	NA	NA	lincRNA	intron	NA	NA
D28H3K27ac_r2_r22_peak_9554	chr15	65325666	65326122	+	72	NA	Intergenic	Intergenic	8747	ENST00000559231.1	ENSG00000174498	ENST00000559947	NA	NA	IGDCC3	NA	NA	protein_coding	Intergenic	2.99685	5.07632
D28H3K27ac_r2_r22_peak_9083	chr15	24887056	24887359	+	72	NA	intron (ENST00000553597.3, intron 2 of 7)	protein_coding-intron (ENST00000400097.3, intron 2 of 11)	22618	ENST00000460716.1	ENSG00000241061	ENSG00000241061	NA	NA	RPL5P1	NA	NA	processed_pseudogene	intron	NA	NA
D28H3K27ac_r2_r22_peak_15078	chr19	40572851	40573227	+	72	NA	intron (ENST00000593816.1, intron 3 of 3)	protein_coding-intron (ENST00000338932.5, intron 36 of 36)	1399	ENST00000595690.1	ENSG00000160460	ENST00000599926	NA	NA	SPTBN4	NA	NA	protein_coding	intron	1.88662	1.96316
D28H3K27ac_r2_r22_peak_14996	chr19	38315048	38315732	+	72	NA	intron (ENST00000587039.1, intron 1 of 2)	protein_coding-intron (ENST00000329420.10, intron 1 of 7)	346	ENST00000585563.3	ENSG00000167645	ENST00000587039	NA	NA	YIF1B	NA	NA	protein_coding	intron	5.87344	5.64277
D28H3K27ac_r2_r22_peak_25315	chr6	164081412	164081717	+	72	NA	Intergenic	Intergenic	4097	ENST00000564697.1	ENSG00000260422	ENSG00000260422	NA	NA	RP1-155D22.2	NA	NA	lincRNA	Intergenic	NA	NA
D28H3K27ac_r2_r22_peak_10707	chr16	31075145	31075462	+	72	NA	promoter-TSS (ENST00000300849.4)	protein_coding-promoter-TSS (ENST00000300849.4)	-599	ENST00000394979.2	ENSG00000167395	ENST00000394979	NA	NA	ZNF646	NA	NA	protein_coding	promoter-TSS	2.3979	2.48556
D28H3K27ac_r2_r22_peak_1454	chr1	92191105	92191394	+	72	NA	TTS (ENST00000609675.1)	lincRNA-TTS (ENST00000609675.1)	2012	ENST00000609675.1	ENSG00000273487	ENST00000609675	NA	NA	RP4-621B10.8	NA	NA	lincRNA	TTS	NA	NA
D28H3K27ac_r2_r22_peak_19955	chr3	16227531	16227836	+	72	NA	exon (ENST00000339732.7, exon 10 of 10)	protein_coding-exon (ENST00000339732.7, exon 10 of 10)	14985	ENST00000489467.1	ENSG00000131386	ENST00000437509	NA	NA	GALNT15	NA	NA	protein_coding	exon	0.137504	0.153319
D28H3K27ac_r2_r22_peak_17508	chr2	232637224	232637544	+	72	NA	promoter-TSS (ENST00000409708.3)	protein_coding-promoter-TSS (ENST00000409708.3)	-757	ENST00000409708.3	ENSG00000115468	ENST00000410095	NA	NA	EFHD1	NA	NA	protein_coding	promoter-TSS	3.36823	3.44952
D28H3K27ac_r2_r22_peak_2503	chr1	224769401	224769688	+	72	NA	intron (ENST00000416908.1, intron 1 of 1)	antisense-intron (ENST00000416908.1, intron 1 of 1)	2644	ENST00000416908.1	ENSG00000225334	ENST00000416908	NA	NA	RP11-449J1.1	NA	NA	antisense	intron	NA	NA
D28H3K27ac_r2_r22_peak_11056	chr16	70257084	70257372	+	71	NA	intron (ENST00000564359.3, intron 4 of 4)	protein_coding-intron (ENST00000261772.10, intron 15 of 20)	987	ENST00000569825.1	ENSG00000090861	ENST00000569790	NA	NA	AARS	NA	NA	protein_coding	intron	6.97706	4.85056
D28H3K27ac_r2_r22_peak_17495	chr2	231962150	231962616	+	71	NA	intron (ENST00000441279.3, intron 1 of 5)	protein_coding-intron (ENST00000273009.8, intron 1 of 13)	675	ENST00000441279.3	ENSG00000144535	ENSG00000144535	NA	NA	DIS3L2	NA	NA	protein_coding	intron	3.01969	4.05795
D28H3K27ac_r2_r22_peak_2362	chr1	208455395	208455689	+	71	NA	Intergenic	Intergenic	156650	ENST00000568112.1	ENSG00000261453	ENSG00000261453	NA	NA	RP11-565N2.1	NA	NA	lincRNA	Intergenic	NA	NA
D28H3K27ac_r2_r22_peak_19461	chr22	38766604	38766930	+	71	NA	intron (ENST00000406622.3, intron 1 of 18)	protein_coding-intron (ENST00000406622.3, intron 1 of 18)	-10767	ENST00000438058.3	ENSG00000100242	ENST00000430185	NA	NA	SUN2	NA	NA	protein_coding	intron	3.96772	4.59203
D28H3K27ac_r2_r22_peak_11436	chr16	89727811	89728416	+	71	NA	intron (ENST00000569426.1, intron 2 of 3)	protein_coding-intron (ENST00000289816.7, intron 5 of 10)	-3413	ENST00000564004.3	ENSG00000158805	ENST00000569582	NA	NA	ZNF276	NA	NA	protein_coding	intron	2.15012	3.01331
D28H3K27ac_r2_r22_peak_14744	chr19	19762988	19763298	+	71	NA	intron (ENST00000590274.1, intron 1 of 2)	lincRNA-intron (ENST00000586645.3, intron 1 of 2)	-5588	ENST00000586571.1	ENSG00000267693	ENSG00000267693	NA	NA	CTC-559E9.2	NA	NA	processed_pseudogene	intron	NA	NA
D28H3K27ac_r2_r22_peak_2780	chr1	245766218	245766506	+	71	NA	intron (ENST00000493441.3, intron 6 of 6)	protein_coding-intron (ENST00000366516.3, intron 5 of 6)	22580	ENST00000482592.3	ENSG00000185420	ENST00000493441	NA	NA	SMYD3	NA	NA	protein_coding	intron	3.69886	4.64301
D28H3K27ac_r2_r22_peak_6317	chr12	56336292	56336633	+	71	NA	intron (ENST00000619177.1, intron 1 of 4)	protein_coding-intron (ENST00000619177.1, intron 1 of 4)	2254	ENST00000619177.1	ENSG00000110944	ENST00000619177	NA	NA	IL23A	NA	NA	protein_coding	intron	3.07168	0.478399
D28H3K27ac_r2_r22_peak_5546	chr12	680067	680439	+	71	NA	intron (ENST00000541881.1, intron 2 of 2)	lincRNA-intron (ENST00000541881.1, intron 2 of 2)	3874	ENST00000541881.1	ENSG00000256672	ENSG00000256672	NA	NA	RP11-218M22.2	NA	NA	lincRNA	intron	NA	NA
D28H3K27ac_r2_r22_peak_10115	chr16	1752555	1752941	+	71	NA	promoter-TSS (ENST00000569670.1)	antisense-promoter-TSS (ENST00000569670.1)	-486	ENST00000569670.1	ENSG00000261207	ENSG00000261207	NA	NA	LA16c-361A3.3	NA	NA	antisense	promoter-TSS	NA	NA
D28H3K27ac_r2_r22_peak_23726	chr5	157831400	157831866	+	71	NA	intron (ENST00000530742.3, intron 1 of 11)	protein_coding-intron (ENST00000411809.4, intron 1 of 11)	22535	ENST00000384092.1	ENSG00000206819	ENSG00000206819	NA	NA	RNU6-260P	NA	NA	snRNA	intron	NA	NA
D28H3K27ac_r2_r22_peak_10520	chr16	24382481	24382786	+	71	NA	Intergenic	Intergenic	17484	ENST00000458867.1	ENSG00000239081	ENSG00000239081	NA	NA	RNU7-24P	NA	NA	snRNA	Intergenic	NA	NA
D28H3K27ac_r2_r22_peak_11013	chr16	69029935	69030236	+	71	NA	intron (ENST00000561931.1, intron 1 of 2)	protein_coding-intron (ENST00000261778.1, intron 16 of 17)	-3442	ENST00000604510.1	ENSG00000271129	ENST00000604510	NA	NA	RP11-123C5.5	NA	NA	processed_pseudogene	intron	NA	NA
D28H3K27ac_r2_r22_peak_20736	chr3	113151549	113151861	+	71	NA	intron (ENST00000490139.1, intron 3 of 3)	lincRNA-intron (ENST00000490139.1, intron 3 of 3)	-6003	ENST00000491578.1	ENSG00000240057	ENST00000467342	NA	NA	RP11-572M11.4	NA	NA	antisense	intron	NA	NA
D28H3K27ac_r2_r22_peak_18783	chr21	33967936	33968237	+	71	NA	intron (ENST00000616030.2, intron 2 of 2)	antisense-intron (ENST00000400353.4, intron 2 of 2)	487	ENST00000607953.1	ENSG00000273102	ENSG00000273102	NA	NA	AP000569.9	NA	NA	lincRNA	intron	NA	NA
D28H3K27ac_r2_r22_peak_29333	chrX	18385425	18385738	+	71	NA	Intergenic	Intergenic	10514	ENST00000384298.1	ENSG00000207025	ENST00000384298	NA	NA	Y_RNA	NA	NA	misc_RNA	Intergenic	NA	NA
D28H3K27ac_r2_r22_peak_5852	chr12	19970450	19971324	+	71	NA	intron (ENST00000535764.1, intron 3 of 4)	lincRNA-intron (ENST00000535764.1, intron 3 of 4)	-1978	ENST00000408752.1	ENSG00000221679	ENST00000408752	NA	NA	AC087237.1	NA	NA	miRNA	intron	NA	NA
D28H3K27ac_r2_r22_peak_24035	chr5	179968488	179968781	+	71	NA	intron (ENST00000522208.4, intron 6 of 7)	protein_coding-intron (ENST00000261947.4, intron 6 of 7)	-4691	ENST00000521901.3	ENSG00000113269	ENST00000521901	NA	NA	RNF130	NA	NA	protein_coding	intron	5.95336	6.33903
D28H3K27ac_r2_r22_peak_15713	chr2	11997678	11998033	+	71	NA	intron (ENST00000438292.3, intron 1 of 4)	lincRNA-intron (ENST00000438292.3, intron 1 of 4)	-9261	ENST00000451644.3	ENSG00000224184	ENST00000451644	NA	NA	AC096559.1	NA	NA	lincRNA	intron	0.137504	0.137504
D28H3K27ac_r2_r22_peak_6508	chr12	69515582	69516344	+	71	NA	intron (ENST00000550169.3, intron 2 of 6)	protein_coding-intron (ENST00000547219.3, intron 2 of 6)	-41826	ENST00000397997.4	ENSG00000166225	ENST00000549921	NA	NA	FRS2	NA	NA	protein_coding	intron	2.53892	3.96644
D28H3K27ac_r2_r22_peak_7817	chr13	50707203	50707500	+	71	NA	intron (ENST00000470726.4, intron 3 of 4)	protein_coding-intron (ENST00000470726.4, intron 3 of 4)	8132	ENST00000443723.1	ENSG00000186047	ENST00000400393	NA	NA	DLEU7	NA	NA	protein_coding	intron	0.183969	0.558367
D28H3K27ac_r2_r22_peak_28946	chr9	128718730	128719064	+	71	NA	intron (ENST00000485301.1, intron 6 of 7)	protein_coding-intron (ENST00000291906.4, intron 18 of 21)	4291	ENST00000485301.1	ENSG00000160447	ENSG00000160447	NA	NA	PKN3	NA	NA	protein_coding	intron	3.81492	2.67641
D28H3K27ac_r2_r22_peak_9866	chr15	86849368	86849684	+	71	NA	intron (ENST00000441037.4, intron 22 of 23)	protein_coding-intron (ENST00000441037.4, intron 22 of 23)	-64917	ENST00000614907.1	ENSG00000273540	ENSG00000273540	NA	NA	RP11-133L19.3	NA	NA	sense_intronic	intron	NA	NA
D28H3K27ac_r2_r22_peak_21380	chr3	188267719	188268212	+	71	NA	intron (ENST00000457242.1, intron 1 of 1)	protein_coding-intron (ENST00000414139.3, intron 2 of 3)	28101	ENST00000457242.1	ENSG00000145012	ENST00000462758	NA	NA	LPP	NA	NA	protein_coding	intron	3.00925	2.47917
D28H3K27ac_r2_r22_peak_10028	chr15	99461060	99461368	+	71	NA	Intergenic	Intergenic	-30186	ENST00000560103.1	ENSG00000259341	ENSG00000259341	NA	NA	RP11-20G13.1	NA	NA	lincRNA	Intergenic	NA	NA
D28H3K27ac_r2_r22_peak_9707	chr15	74817837	74818317	+	71	NA	intron (ENST00000488000.4, intron 3 of 13)	protein_coding-intron (ENST00000309664.7, intron 4 of 13)	-1390	ENST00000565585.3	ENSG00000140506	ENST00000570147	NA	NA	LMAN1L	NA	NA	protein_coding	intron	0.200275	0.137504
D28H3K27ac_r2_r22_peak_9722	chr15	75458056	75458417	+	71	NA	Intergenic	Intergenic	-2394	ENST00000564778.3	ENSG00000169375	ENST00000570021	NA	NA	SIN3A	NA	NA	protein_coding	Intergenic	4.27781	4.15178
D28H3K27ac_r2_r22_peak_21860	chr4	48962470	48962780	+	71	NA	Intergenic	Intergenic	-23622	ENST00000226432.6	ENSG00000109182	ENST00000226432	NA	NA	CWH43	NA	NA	protein_coding	Intergenic	0.137504	0.137504
D28H3K27ac_r2_r22_peak_18897	chr21	44067981	44068279	+	71	NA	intron (ENST00000422875.3, intron 8 of 23)	protein_coding-intron (ENST00000291574.6, intron 7 of 22)	-11346	ENST00000481460.1	ENSG00000160218	ENST00000459741	NA	NA	TRAPPC10	NA	NA	protein_coding	intron	3.78773	3.29651
D28H3K27ac_r2_r22_peak_10185	chr16	3762255	3762542	+	71	NA	intron (ENST00000570939.1, intron 1 of 7)	protein_coding-intron (ENST00000262367.7, intron 16 of 30)	5434	ENST00000570939.1	ENSG00000005339	ENST00000573672	NA	NA	CREBBP	NA	NA	protein_coding	intron	3.05849	3.84883
D28H3K27ac_r2_r22_peak_23922	chr5	174713108	174713435	+	71	NA	Intergenic	Intergenic	-11262	ENST00000239243.6	ENSG00000120149	ENSG00000120149	NA	NA	MSX2	NA	NA	protein_coding	Intergenic	2.26181	5.07326
D28H3K27ac_r2_r22_peak_9975	chr15	93280109	93281109	+	71	NA	Intergenic	Intergenic	5714	ENST00000390774.1	ENSG00000212063	ENST00000390774	NA	NA	AC112693.1	NA	NA	miRNA	Intergenic	0.137504	0.137504
D28H3K27ac_r2_r22_peak_8063	chr13	106917007	106917294	+	71	NA	Intergenic	Intergenic	-13051	ENST00000615702.1	ENSG00000277863	ENST00000615702	NA	NA	RP11-282A11.4	NA	NA	lincRNA	Intergenic	NA	NA
D28H3K27ac_r2_r22_peak_2064	chr1	176906700	176907004	+	71	NA	intron (ENST00000424564.2, intron 16 of 21)	protein_coding-intron (ENST00000361833.4, intron 16 of 22)	115407	ENST00000479836.1	ENSG00000116183	ENST00000486075	NA	NA	PAPPA2	NA	NA	protein_coding	intron	1.07114	0.684074
D28H3K27ac_r2_r22_peak_5479	chr11	126895324	126895641	+	71	NA	intron (ENST00000549874.1, intron 1 of 2)	protein_coding-intron (ENST00000525144.4, intron 1 of 16)	41668	ENST00000625075.1	ENSG00000279358	ENST00000625075	NA	NA	RP11-688I9.5	NA	NA	TEC	intron	NA	NA
D28H3K27ac_r2_r22_peak_28973	chr9	129144553	129145674	+	71	NA	intron (ENST00000452489.4, intron 9 of 9)	protein_coding-intron (ENST00000337738.3, intron 10 of 10)	3088	ENST00000434095.2	ENSG00000119383	ENST00000417504	NA	NA	PPP2R4	NA	NA	protein_coding	intron	NA	NA
D28H3K27ac_r2_r22_peak_29951	chrX	136750703	136750993	+	71	NA	intron (ENST00000250617.6, intron 2 of 21)	protein_coding-intron (ENST00000250617.6, intron 2 of 21)	16495	ENST00000370620.3	ENSG00000129675	ENSG00000129675	NA	NA	ARHGEF6	NA	NA	protein_coding	intron	1.73626	2.87667
D28H3K27ac_r2_r22_peak_289	chr1	11986460	11986772	+	71	NA	intron (ENST00000412236.1, intron 2 of 3)	protein_coding-intron (ENST00000235329.7, intron 2 of 18)	4624	ENST00000412236.1	ENSG00000116688	ENST00000412236	NA	NA	MFN2	NA	NA	protein_coding	intron	4.50279	4.67492
D28H3K27ac_r2_r22_peak_23334	chr5	126795605	126796148	+	71	NA	intron (ENST00000492190.3, intron 2 of 2)	protein_coding-intron (ENST00000261366.7, intron 1 of 10)	-15837	ENST00000494185.1	ENSG00000113368	ENST00000494185	NA	NA	LMNB1	NA	NA	protein_coding	intron	6.32406	5.19647
D28H3K27ac_r2_r22_peak_18364	chr20	47879901	47880344	+	71	NA	Intergenic	Intergenic	6931	ENST00000515961.1	ENSG00000251770	ENST00000515961	NA	NA	RNA5SP486	NA	NA	rRNA	Intergenic	NA	NA
D28H3K27ac_r2_r22_peak_18295	chr20	44528800	44529246	+	71	NA	Intergenic	Intergenic	-2762	ENST00000372892.5	ENSG00000168734	ENST00000372892	NA	NA	PKIG	NA	NA	protein_coding	Intergenic	4.07693	5.2333
D28H3K27ac_r2_r22_peak_13761	chr18	74365840	74366175	+	71	NA	Intergenic	Intergenic	24290	ENST00000474180.1	ENSG00000235297	ENSG00000235297	NA	NA	FAUP1	NA	NA	processed_pseudogene	Intergenic	NA	NA
D28H3K27ac_r2_r22_peak_21136	chr3	161556377	161556949	+	71	NA	Intergenic	Intergenic	59855	ENST00000327928.4	ENSG00000182447	ENSG00000182447	NA	NA	OTOL1	NA	NA	protein_coding	Intergenic	0.137504	0.137504
D28H3K27ac_r2_r22_peak_24150	chr6	10658695	10659167	+	71	NA	Intergenic	Intergenic	15837	ENST00000364178.1	ENSG00000201048	ENSG00000201048	NA	NA	Y_RNA	NA	NA	misc_RNA	Intergenic	NA	NA
D28H3K27ac_r2_r22_peak_7790	chr13	48571055	48571352	+	71	NA	intron (ENST00000452288.1, intron 1 of 1)	lincRNA-intron (ENST00000452288.1, intron 1 of 1)	2114	ENST00000452288.1	ENSG00000233456	ENST00000452288	NA	NA	LINC01077	NA	NA	lincRNA	intron	0.137504	0.137504
D28H3K27ac_r2_r22_peak_335	chr1	14900576	14900876	+	71	NA	intron (ENST00000503743.3, intron 2 of 8)	protein_coding-intron (ENST00000376030.4, intron 1 of 14)	-23404	ENST00000361144.7	ENSG00000189337	ENST00000376030	NA	NA	KAZN	NA	NA	protein_coding	intron	3.26176	3.5396
D28H3K27ac_r2_r22_peak_4721	chr11	63596075	63596362	+	71	NA	intron (ENST00000540943.1, intron 1 of 1)	protein_coding-intron (ENST00000323646.7, intron 2 of 3)	12363	ENST00000540943.1	ENSG00000176485	ENST00000544269	NA	NA	PLA2G16	NA	NA	protein_coding	intron	7.94406	4.39791
D28H3K27ac_r2_r22_peak_3652	chr10	91637409	91637768	+	71	NA	Intergenic	Intergenic	-4534	ENST00000238994.5	ENSG00000119938	ENST00000238994	NA	NA	PPP1R3C	NA	NA	protein_coding	Intergenic	0.687722	2.00086
D28H3K27ac_r2_r22_peak_11624	chr17	5731983	5732291	+	71	NA	Intergenic	Intergenic	1848	ENST00000576249.1	ENSG00000262961	ENSG00000262961	NA	NA	CTB-162E12.1	NA	NA	processed_pseudogene	Intergenic	NA	NA
D28H3K27ac_r2_r22_peak_11435	chr16	89718547	89718889	+	71	NA	TTS (ENST00000562298.1)	antisense-TTS (ENST00000562298.1)	651	ENST00000614968.1	ENSG00000075399	ENST00000565023	NA	NA	VPS9D1	NA	NA	protein_coding	TTS	1.99154	3.0719
D28H3K27ac_r2_r22_peak_3772	chr10	100129774	100130071	+	71	NA	Intergenic	Intergenic	14073	ENST00000603270.1	ENSG00000270623	ENSG00000270623	NA	NA	RP11-316M21.9	NA	NA	processed_pseudogene	Intergenic	NA	NA
D28H3K27ac_r2_r22_peak_2657	chr1	235081207	235081910	+	71	NA	Intergenic	Intergenic	15854	ENST00000426692.1	ENSG00000233018	ENSG00000233018	NA	NA	RP4-597N16.1	NA	NA	processed_pseudogene	Intergenic	NA	NA
D28H3K27ac_r2_r22_peak_27193	chr8	35387203	35387593	+	71	NA	intron (ENST00000420357.3, intron 1 of 14)	protein_coding-intron (ENST00000287272.4, intron 1 of 15)	133054	ENST00000623193.1	ENSG00000279099	ENST00000623193	NA	NA	RP11-595O22.1	NA	NA	TEC	intron	NA	NA
D28H3K27ac_r2_r22_peak_15664	chr2	9374813	9375104	+	71	NA	intron (ENST00000315273.4, intron 17 of 26)	protein_coding-intron (ENST00000281419.5, intron 17 of 27)	-13336	ENST00000491413.1	ENSG00000151693	ENSG00000151693	NA	NA	ASAP2	NA	NA	protein_coding	intron	2.40733	3.76224
D28H3K27ac_r2_r22_peak_5640	chr12	5451987	5452276	+	71	NA	intron (ENST00000543548.1, intron 1 of 1)	protein_coding-intron (ENST00000423158.3, intron 1 of 1)	19006	ENST00000543548.1	ENSG00000185652	ENSG00000185652	NA	NA	NTF3	NA	NA	protein_coding	intron	0.480951	1.94681
D28H3K27ac_r2_r22_peak_17115	chr2	185489445	185489742	+	71	NA	Intergenic	Intergenic	58225	ENST00000414888.1	ENSG00000225406	ENST00000414888	NA	NA	AC080125.1	NA	NA	processed_pseudogene	Intergenic	NA	NA
D28H3K27ac_r2_r22_peak_15723	chr2	14348012	14348330	+	71	NA	intron (ENST00000418420.1, intron 1 of 3)	lincRNA-intron (ENST00000417751.3, intron 1 of 4)	52787	ENST00000418420.1	ENSG00000230448	ENST00000417751	NA	NA	LINC00276	NA	NA	lincRNA	intron	0.137504	0.137504
D28H3K27ac_r2_r22_peak_18421	chr20	49946134	49946427	+	71	NA	TTS (ENST00000623732.1)	protein_coding-TTS (ENST00000623732.1)	2349	ENST00000624666.1	ENSG00000124226	ENST00000625177	NA	NA	RNF114	NA	NA	protein_coding	TTS	6.38579	5.01543
D28H3K27ac_r2_r22_peak_10440	chr16	19723788	19724076	+	71	NA	intron (ENST00000568126.3, intron 2 of 5)	protein_coding-intron (ENST00000308214.11, intron 2 of 7)	5516	ENST00000566312.1	ENSG00000174628	ENST00000562762	NA	NA	IQCK	NA	NA	protein_coding	intron	1.70824	4.21369
D28H3K27ac_r2_r22_peak_3742	chr10	97650163	97650457	+	71	NA	intron (ENST00000370631.3, intron 1 of 8)	protein_coding-intron (ENST00000370631.3, intron 1 of 8)	9624	ENST00000370631.3	ENSG00000155252	ENSG00000155252	NA	NA	PI4K2A	NA	NA	protein_coding	intron	3.78083	3.35711
D28H3K27ac_r2_r22_peak_17663	chr20	2243217	2243562	+	71	NA	Intergenic	Intergenic	36162	ENST00000411839.1	ENSG00000226644	ENSG00000226644	NA	NA	RP11-128M1.1	NA	NA	lincRNA	Intergenic	NA	NA
D28H3K27ac_r2_r22_peak_20131	chr3	42072383	42072718	+	71	NA	intron (ENST00000487159.3, intron 1 of 16)	protein_coding-intron (ENST00000487159.3, intron 1 of 16)	-14650	ENST00000484786.3	ENSG00000182606	ENST00000327628	NA	NA	TRAK1	NA	NA	protein_coding	intron	3.97908	4.40499
D28H3K27ac_r2_r22_peak_5	chr1	1251087	1252003	+	71	NA	promoter-TSS (ENST00000565563.1)	lincRNA-promoter-TSS (ENST00000565563.1)	-211	ENST00000565563.1	ENSG00000260179	ENST00000565563	NA	NA	RP5-902P8.12	NA	NA	lincRNA	promoter-TSS	NA	NA
D28H3K27ac_r2_r22_peak_13472	chr18	29778094	29778577	+	71	NA	Intergenic	Intergenic	-150220	ENST00000616034.1	ENSG00000274900	ENST00000616034	NA	NA	AC013660.1	NA	NA	miRNA	Intergenic	NA	NA
D28H3K27ac_r2_r22_peak_29470	chrX	40512268	40512573	+	71	NA	Intergenic	Intergenic	-2475	ENST00000441098.2	ENSG00000235685	ENSG00000235685	NA	NA	RP11-126D17.1	NA	NA	processed_pseudogene	Intergenic	NA	NA
D28H3K27ac_r2_r22_peak_2865	chr10	7545190	7545565	+	71	NA	Intergenic	Intergenic	12170	ENST00000414631.1	ENSG00000230121	ENST00000414631	NA	NA	RP11-385N23.1	NA	NA	antisense	Intergenic	NA	NA
D28H3K27ac_r2_r22_peak_6265	chr12	54349842	54350377	+	71	NA	exon (ENST00000551779.3, exon 8 of 8)	protein_coding-exon (ENST00000551779.3, exon 8 of 8)	-3552	ENST00000550474.3	ENSG00000258137	ENST00000552053	NA	NA	RP11-753H16.3	NA	NA	antisense	exon	NA	NA
D28H3K27ac_r2_r22_peak_2776	chr1	245234024	245234571	+	71	NA	intron (ENST00000446321.1, intron 1 of 4)	protein_coding-intron (ENST00000407071.4, intron 2 of 14)	204	ENST00000446321.1	ENSG00000232192	ENSG00000232192	NA	NA	RP11-62I21.1	NA	NA	antisense	intron	NA	NA
D28H3K27ac_r2_r22_peak_14913	chr19	35511826	35512164	+	71	NA	intron (ENST00000451297.4, intron 3 of 8)	protein_coding-intron (ENST00000339686.5, intron 3 of 15)	1480	ENST00000451297.4	ENSG00000161249	ENST00000464709	NA	NA	DMKN	NA	NA	protein_coding	intron	7.00065	3.59048
D28H3K27ac_r2_r22_peak_23865	chr5	172225765	172226120	+	71	NA	intron (ENST00000393792.2, intron 2 of 2)	protein_coding-intron (ENST00000393792.2, intron 2 of 2)	26536	ENST00000391227.1	ENSG00000212529	ENST00000391227	NA	NA	SNORA57	NA	NA	snoRNA	intron	NA	NA
D28H3K27ac_r2_r22_peak_27538	chr8	86497542	86497829	+	71	NA	intron (ENST00000523370.3, intron 2 of 4)	protein_coding-intron (ENST00000198765.5, intron 1 of 15)	-5906	ENST00000521259.1	ENSG00000254088	ENST00000521259	NA	NA	SLC2A3P4	NA	NA	processed_pseudogene	intron	NA	NA
D28H3K27ac_r2_r22_peak_18643	chr20	63758630	63758928	+	71	NA	intron (ENST00000395104.3, intron 2 of 3)	protein_coding-intron (ENST00000245663.6, intron 3 of 4)	13233	ENST00000433905.2	ENSG00000229299	ENST00000447343	NA	NA	RP4-583P15.10	NA	NA	antisense	intron	NA	NA
D28H3K27ac_r2_r22_peak_11873	chr17	17940022	17940332	+	71	NA	intron (ENST00000581396.3, intron 1 of 13)	protein_coding-intron (ENST00000318094.12, intron 1 of 13)	32220	ENST00000318094.12	ENSG00000175662	ENSG00000175662	NA	NA	TOM1L2	NA	NA	protein_coding	intron	2.42654	3.83554
D28H3K27ac_r2_r22_peak_28705	chr9	116991397	116991930	+	71	NA	intron (ENST00000373986.5, intron 5 of 20)	protein_coding-intron (ENST00000313400.6, intron 7 of 22)	-107344	ENST00000583553.1	ENSG00000265662	ENST00000583553	NA	NA	AL354981.1	NA	NA	miRNA	intron	NA	NA
D28H3K27ac_r2_r22_peak_21340	chr3	185796439	185796760	+	71	NA	intron (ENST00000466476.1, intron 2 of 3)	protein_coding-intron (ENST00000346192.5, intron 2 of 14)	24504	ENST00000466214.1	ENSG00000073792	ENST00000457616	NA	NA	IGF2BP2	NA	NA	protein_coding	intron	5.62527	5.36781
D28H3K27ac_r2_r22_peak_24652	chr6	53435215	53435502	+	71	NA	Intergenic	Intergenic	-16621	ENST00000605855.1	ENSG00000271373	ENST00000605855	NA	NA	NANOGP3	NA	NA	processed_pseudogene	Intergenic	NA	NA
D28H3K27ac_r2_r22_peak_17337	chr2	216697524	216697937	+	71	NA	intron (ENST00000447289.1, intron 1 of 3)	antisense-intron (ENST00000447289.1, intron 1 of 3)	-2205	ENST00000233813.4	ENSG00000115461	ENST00000449583	NA	NA	IGFBP5	NA	NA	protein_coding	intron	5.00434	7.12071
D28H3K27ac_r2_r22_peak_5959	chr12	32140665	32141216	+	71	NA	intron (ENST00000548411.3, intron 1 of 8)	protein_coding-intron (ENST00000281474.7, intron 1 of 9)	31864	ENST00000619744.1	ENSG00000277342	ENSG00000277342	NA	NA	RP11-843B15.4	NA	NA	sense_intronic	intron	NA	NA
D28H3K27ac_r2_r22_peak_24093	chr6	3440521	3440857	+	71	NA	intron (ENST00000490273.3, intron 1 of 10)	protein_coding-intron (ENST00000380298.2, intron 1 of 3)	-1271	ENST00000467177.3	ENSG00000137266	ENST00000380302	NA	NA	SLC22A23	NA	NA	protein_coding	intron	3.48358	4.12816
D28H3K27ac_r2_r22_peak_23332	chr5	126765978	126766266	+	71	NA	intron (ENST00000509185.2, intron 1 of 3)	lincRNA-intron (ENST00000509185.2, intron 1 of 3)	10364	ENST00000509185.2	ENSG00000251072	ENSG00000251072	NA	NA	RP11-434D11.4	NA	NA	lincRNA	intron	NA	NA
D28H3K27ac_r2_r22_peak_602	chr1	25189985	25190279	+	71	NA	Intergenic	Intergenic	-18007	ENST00000455902.1	ENSG00000231953	ENST00000455902	NA	NA	RP4-706G24.1	NA	NA	antisense	Intergenic	NA	NA
D28H3K27ac_r2_r22_peak_12112	chr17	38862452	38862739	+	71	NA	Intergenic	Intergenic	-7264	ENST00000318008.8	ENSG00000002834	ENST00000318008	NA	NA	LASP1	NA	NA	protein_coding	Intergenic	5.72736	5.29785
D28H3K27ac_r2_r22_peak_7866	chr13	63406445	63406800	+	71	NA	Intergenic	Intergenic	-78528	ENST00000439454.2	ENSG00000227564	ENST00000439454	NA	NA	LINC00376	NA	NA	lincRNA	Intergenic	0.137504	0.137504
D28H3K27ac_r2_r22_peak_4519	chr11	47027790	47028130	+	71	NA	intron (ENST00000525279.3, intron 3 of 5)	protein_coding-intron (ENST00000278460.9, intron 2 of 8)	13985	ENST00000603591.1	ENSG00000271350	ENST00000603591	NA	NA	CTD-2384B9.1	NA	NA	processed_pseudogene	intron	NA	NA
D28H3K27ac_r2_r22_peak_6957	chr12	112162590	112162947	+	71	NA	promoter-TSS (ENST00000549306.1)	protein_coding-promoter-TSS (ENST00000549306.1)	-506	ENST00000549306.1	ENSG00000173064	ENST00000548588	NA	NA	HECTD4	NA	NA	protein_coding	promoter-TSS	2.86359	4.29118
D28H3K27ac_r2_r22_peak_28498	chr9	95128731	95129087	+	71	NA	intron (ENST00000490972.4, intron 8 of 13)	protein_coding-intron (ENST00000289081.5, intron 8 of 14)	-1489	ENST00000464653.1	ENSG00000158169	ENST00000464653	NA	NA	FANCC	NA	NA	protein_coding	intron	2.69209	3.00441
D28H3K27ac_r2_r22_peak_902	chr1	36033164	36033620	+	71	NA	intron (ENST00000373191.6, intron 12 of 18)	protein_coding-intron (ENST00000246314.8, intron 10 of 16)	-9872	ENST00000471099.1	ENSG00000126070	ENST00000324350	NA	NA	AGO3	NA	NA	protein_coding	intron	2.98023	2.52201
D28H3K27ac_r2_r22_peak_17971	chr20	31707618	31707905	+	71	NA	intron (ENST00000412972.1, intron 1 of 1)	protein_coding-intron (ENST00000307677.4, intron 2 of 2)	14787	ENST00000434194.1	ENSG00000171552	ENST00000307677	NA	NA	BCL2L1	NA	NA	protein_coding	intron	5.94855	5.23464
D28H3K27ac_r2_r22_peak_3124	chr10	28629416	28629748	+	71	NA	Intergenic	Intergenic	14583	ENST00000480474.2	ENSG00000095787	ENST00000528491	NA	NA	WAC	NA	NA	protein_coding	Intergenic	5.34441	5.43382
D28H3K27ac_r2_r22_peak_26583	chr7	129823900	129824233	+	71	NA	Intergenic	Intergenic	15675	ENST00000483368.1	ENSG00000186591	ENST00000490974	NA	NA	UBE2H	NA	NA	protein_coding	Intergenic	5.7971	5.34028
D28H3K27ac_r2_r22_peak_11115	chr16	72828881	72829362	+	71	NA	TTS (ENST00000563625.1)	protein_coding-TTS (ENST00000563625.1)	-7129	ENST00000516059.1	ENSG00000251868	ENST00000516059	NA	NA	RNU7-71P	NA	NA	snRNA	TTS	NA	NA
D28H3K27ac_r2_r22_peak_29999	chrX	152958558	152959074	+	71	NA	intron (ENST00000539731.3, intron 16 of 22)	protein_coding-intron (ENST00000318504.9, intron 14 of 20)	17115	ENST00000454925.1	ENSG00000147394	ENST00000436731	NA	NA	ZNF185	NA	NA	protein_coding	intron	2.40322	4.91974
D28H3K27ac_r2_r22_peak_6603	chr12	88874537	88874827	+	71	NA	Intergenic	Intergenic	144997	ENST00000500381.2	ENSG00000246363	ENST00000500381	NA	NA	RP11-13A1.1	NA	NA	lincRNA	Intergenic	NA	NA
D28H3K27ac_r2_r22_peak_11823	chr17	16418894	16419257	+	71	NA	promoter-TSS (ENST00000455666.1)	protein_coding-promoter-TSS (ENST00000455666.1)	-262	ENST00000455666.1	ENSG00000187688	ENST00000455666	NA	NA	TRPV2	NA	NA	protein_coding	promoter-TSS	2.31958	1.71257
D28H3K27ac_r2_r22_peak_3792	chr10	101054344	101054693	+	71	NA	Intergenic	Intergenic	6487	ENST00000609242.1	ENSG00000273162	ENST00000609242	NA	NA	RP11-108L7.15	NA	NA	lincRNA	Intergenic	NA	NA
D28H3K27ac_r2_r22_peak_2725	chr1	240544039	240544339	+	71	NA	intron (ENST00000318160.4, intron 1 of 1)	protein_coding-intron (ENST00000318160.4, intron 1 of 1)	6189	ENST00000425769.1	ENSG00000226014	ENSG00000226014	NA	NA	RP11-467I20.4	NA	NA	processed_pseudogene	intron	NA	NA
D28H3K27ac_r2_r22_peak_9714	chr15	74957974	74958308	+	71	NA	promoter-TSS (ENST00000322177.5)	protein_coding-promoter-TSS (ENST00000322177.5)	-677	ENST00000322177.5	ENSG00000178718	ENST00000322177	NA	NA	RPP25	NA	NA	protein_coding	promoter-TSS	3.19814	1.72945
D28H3K27ac_r2_r22_peak_19121	chr22	25928248	25928560	+	71	NA	intron (ENST00000539302.3, intron 32 of 41)	protein_coding-intron (ENST00000335473.9, intron 34 of 43)	-25131	ENST00000539544.1	ENSG00000133454	ENST00000540454	NA	NA	MYO18B	NA	NA	protein_coding	intron	0.256683	0.137504
D28H3K27ac_r2_r22_peak_9516	chr15	64586140	64586429	+	71	NA	intron (ENST00000558680.3, intron 1 of 2)	protein_coding-intron (ENST00000326648.4, intron 1 of 8)	-6695	ENST00000483963.1	ENSG00000243403	ENST00000483963	NA	NA	RP11-330L19.1	NA	NA	processed_pseudogene	intron	NA	NA
D28H3K27ac_r2_r22_peak_1997	chr1	167527617	167527967	+	71	NA	Intergenic	Intergenic	8256	ENST00000457236.1	ENSG00000227776	ENST00000457236	NA	NA	AKR1D1P1	NA	NA	processed_pseudogene	Intergenic	NA	NA
D28H3K27ac_r2_r22_peak_11149	chr16	74825506	74825811	+	71	NA	Intergenic	Intergenic	-16929	ENST00000565194.1	ENSG00000261458	ENST00000565194	NA	NA	RP11-787D11.1	NA	NA	unprocessed_pseudogene	Intergenic	NA	NA
D28H3K27ac_r2_r22_peak_14731	chr19	19408868	19409183	+	71	NA	intron (ENST00000457895.4, intron 1 of 3)	protein_coding-intron (ENST00000360315.5, intron 1 of 11)	3187	ENST00000448576.4	ENSG00000167491	ENST00000432704	NA	NA	GATAD2A	NA	NA	protein_coding	intron	5.32628	4.68247
D28H3K27ac_r2_r22_peak_28805	chr9	124867661	124867987	+	71	NA	intron (ENST00000353214.4, intron 2 of 5)	protein_coding-intron (ENST00000353214.4, intron 2 of 5)	-1381	ENST00000259477.6	ENSG00000136950	ENST00000465124	NA	NA	ARPC5L	NA	NA	protein_coding	intron	5.49346	4.42279
D28H3K27ac_r2_r22_peak_10218	chr16	4855406	4855726	+	71	NA	intron (ENST00000592120.3, intron 2 of 4)	protein_coding-intron (ENST00000262376.8, intron 2 of 17)	-3008	ENST00000587027.1	ENSG00000118900	ENST00000592120	NA	NA	UBN1	NA	NA	protein_coding	intron	3.66813	3.93861
D28H3K27ac_r2_r22_peak_29793	chrX	111837750	111838051	+	71	NA	intron (ENST00000262839.2, intron 6 of 10)	protein_coding-intron (ENST00000262839.2, intron 6 of 10)	-38151	ENST00000612026.2	ENSG00000204025	ENSG00000204025	NA	NA	TRPC5OS	NA	NA	antisense	intron	0.172884	0.211219
D28H3K27ac_r2_r22_peak_9570	chr15	66338640	66338931	+	71	NA	intron (ENST00000566524.3, intron 6 of 6)	protein_coding-intron (ENST00000261881.6, intron 7 of 7)	-7082	ENST00000565993.1	ENSG00000260773	ENST00000565993	NA	NA	RP11-352G18.2	NA	NA	antisense	intron	NA	NA
D28H3K27ac_r2_r22_peak_27610	chr8	100267571	100267865	+	71	NA	TTS (ENST00000524233.1)	protein_coding-TTS (ENST00000524233.1)	1202	ENST00000523255.3	ENSG00000034677	ENST00000523255	NA	NA	RNF19A	NA	NA	protein_coding	TTS	2.78084	4.09069
D28H3K27ac_r2_r22_peak_9015	chr14	103051294	103051588	+	71	NA	intron (ENST00000361246.4, intron 1 of 36)	protein_coding-intron (ENST00000361246.4, intron 1 of 36)	6021	ENST00000361246.4	ENSG00000198752	ENST00000559790	NA	NA	CDC42BPB	NA	NA	protein_coding	intron	4.96911	4.97853
D28H3K27ac_r2_r22_peak_13327	chr18	10001009	10001298	+	71	NA	Intergenic	Intergenic	4044	ENST00000582159.1	ENSG00000263630	ENST00000582159	NA	NA	AP005271.1	NA	NA	miRNA	Intergenic	0.137504	0.749783
D28H3K27ac_r2_r22_peak_28028	chr9	14081476	14081763	+	71	NA	TTS (ENST00000380934.6)	protein_coding-TTS (ENST00000380934.6)	12687	ENST00000396994.3	ENSG00000213954	ENST00000396994	NA	NA	ATP5HP3	NA	NA	processed_pseudogene	TTS	NA	NA
D28H3K27ac_r2_r22_peak_2752	chr1	244102324	244102632	+	71	NA	Intergenic	Intergenic	-1454	ENST00000467120.3	ENSG00000244066	ENST00000467120	NA	NA	RN7SL148P	NA	NA	misc_RNA	Intergenic	NA	NA
D28H3K27ac_r2_r22_peak_19830	chr3	7607644	7607931	+	71	NA	exon (ENST00000604028.1, exon 1 of 1)	antisense-exon (ENST00000604028.1, exon 1 of 1)	110	ENST00000604028.1	ENSG00000270207	ENST00000604028	NA	NA	RP11-157E16.1	NA	NA	antisense	exon	NA	NA
D28H3K27ac_r2_r22_peak_7420	chr12	125764273	125764561	+	71	NA	Intergenic	Intergenic	-44251	ENST00000624630.1	ENSG00000280125	ENSG00000280125	NA	NA	RP4-800O15.1	NA	NA	TEC	Intergenic	NA	NA
D28H3K27ac_r2_r22_peak_18038	chr20	33779287	33779633	+	71	NA	intron (ENST00000483118.3, intron 10 of 13)	protein_coding-intron (ENST00000342427.4, intron 10 of 14)	-7628	ENST00000493497.1	ENSG00000131061	ENST00000483118	NA	NA	ZNF341	NA	NA	protein_coding	intron	1.48031	1.25414
D28H3K27ac_r2_r22_peak_11656	chr17	7146329	7146669	+	71	NA	Intergenic	Intergenic	5569	ENST00000483947.1	ENSG00000213876	ENST00000483947	NA	NA	RPL7AP64	NA	NA	processed_pseudogene	Intergenic	NA	NA
D28H3K27ac_r2_r22_peak_10817	chr16	53098331	53098843	+	71	NA	promoter-TSS (ENST00000564582.2)	protein_coding-promoter-TSS (ENST00000564582.2)	-573	ENST00000565832.3	ENSG00000177200	ENST00000219084	NA	NA	CHD9	NA	NA	protein_coding	promoter-TSS	2.49409	3.59682
D28H3K27ac_r2_r22_peak_26131	chr7	76212868	76213175	+	71	NA	intron (ENST00000611745.1, intron 1 of 14)	protein_coding-intron (ENST00000611745.1, intron 1 of 14)	11121	ENST00000611745.1	ENSG00000177679	ENST00000464752	NA	NA	SRRM3	NA	NA	protein_coding	intron	2.54527	2.98747
D28H3K27ac_r2_r22_peak_28699	chr9	115062420	115062912	+	71	NA	intron (ENST00000341037.6, intron 11 of 24)	protein_coding-intron (ENST00000341037.6, intron 11 of 24)	502	ENST00000476680.1	ENSG00000041982	ENST00000481475	NA	NA	TNC	NA	NA	protein_coding	intron	3.75932	3.4444
D28H3K27ac_r2_r22_peak_14989	chr19	38214334	38215042	+	71	NA	promoter-TSS (ENST00000488378.1)	protein_coding-promoter-TSS (ENST00000488378.1)	-709	ENST00000488378.1	ENSG00000011332	ENST00000456296	NA	NA	DPF1	NA	NA	protein_coding	promoter-TSS	1.54949	3.69378
D28H3K27ac_r2_r22_peak_21313	chr3	184570813	184571118	+	71	NA	intron (ENST00000330394.2, intron 1 of 15)	protein_coding-intron (ENST00000330394.2, intron 1 of 15)	-6647	ENST00000482987.1	ENSG00000182580	ENST00000473079	NA	NA	EPHB3	NA	NA	protein_coding	intron	1.65051	3.00734
D28H3K27ac_r2_r22_peak_11150	chr16	74866992	74867469	+	71	NA	Intergenic	Intergenic	19005	ENST00000569183.1	ENSG00000103091	ENST00000569788	NA	NA	WDR59	NA	NA	protein_coding	Intergenic	4.89412	4.59361
D28H3K27ac_r2_r22_peak_15355	chr19	48384757	48385080	+	71	NA	intron (ENST00000597017.3, intron 2 of 3)	protein_coding-intron (ENST00000330720.4, intron 3 of 4)	5937	ENST00000597017.3	ENSG00000105438	ENST00000599084	NA	NA	KDELR1	NA	NA	protein_coding	intron	7.28494	7.58538
D28H3K27ac_r2_r22_peak_23089	chr5	80245821	80246118	+	71	NA	intron (ENST00000512972.4, intron 1 of 13)	protein_coding-intron (ENST00000507668.4, intron 1 of 11)	9229	ENST00000513907.1	ENSG00000164300	ENST00000513907	NA	NA	SERINC5	NA	NA	protein_coding	intron	5.15696	2.69451
D28H3K27ac_r2_r22_peak_14240	chr19	10015451	10015764	+	71	NA	intron (ENST00000591589.1, intron 1 of 5)	protein_coding-intron (ENST00000591589.1, intron 1 of 5)	-1559	ENST00000589570.1	ENSG00000080511	ENST00000589570	NA	NA	RDH8	NA	NA	protein_coding	intron	5.21938	0.386982
D28H3K27ac_r2_r22_peak_22085	chr4	86819491	86819843	+	71	NA	Intergenic	Intergenic	29457	ENST00000505535.1	ENSG00000145283	ENST00000505535	NA	NA	SLC10A6	NA	NA	protein_coding	Intergenic	0.191101	0.137504
D28H3K27ac_r2_r22_peak_12194	chr17	41803869	41804159	+	71	NA	intron (ENST00000484247.1, intron 1 of 2)	protein_coding-intron (ENST00000355468.5, intron 7 of 8)	2834	ENST00000465097.1	ENSG00000141696	ENST00000592026	NA	NA	LEPREL4	NA	NA	protein_coding	intron	NA	NA
D28H3K27ac_r2_r22_peak_29063	chr9	131338448	131338789	+	71	NA	Intergenic	Intergenic	-16348	ENST00000620698.1	ENSG00000273751	ENST00000620698	NA	NA	AL354855.1	NA	NA	miRNA	Intergenic	NA	NA
D28H3K27ac_r2_r22_peak_27734	chr8	122036301	122036597	+	71	NA	intron (ENST00000523792.1, intron 1 of 2)	lincRNA-intron (ENST00000523792.1, intron 1 of 2)	-55031	ENST00000519284.1	ENSG00000253814	ENSG00000253814	NA	NA	MRPS36P3	NA	NA	processed_pseudogene	intron	NA	NA
D28H3K27ac_r2_r22_peak_11709	chr17	8283702	8284168	+	71	NA	Intergenic	Intergenic	-4562	ENST00000226105.8	ENSG00000108961	ENST00000226105	NA	NA	RANGRF	NA	NA	protein_coding	Intergenic	4.84831	4.57476
D28H3K27ac_r2_r22_peak_22346	chr4	145936224	145936605	+	71	NA	intron (ENST00000508784.3, intron 1 of 14)	protein_coding-intron (ENST00000379448.6, intron 1 of 14)	2057	ENST00000379448.6	ENSG00000151612	ENST00000511534	NA	NA	ZNF827	NA	NA	protein_coding	intron	2.8854	3.10335
D28H3K27ac_r2_r22_peak_4939	chr11	69701809	69702287	+	71	NA	intron (ENST00000294312.3, intron 2 of 2)	protein_coding-intron (ENST00000294312.3, intron 2 of 2)	2594	ENST00000294312.3	ENSG00000162344	ENSG00000162344	NA	NA	FGF19	NA	NA	protein_coding	intron	3.82483	0.600169
D28H3K27ac_r2_r22_peak_9418	chr15	57624953	57625242	+	71	NA	intron (ENST00000587652.3, intron 4 of 14)	protein_coding-intron (ENST00000267853.7, intron 4 of 12)	-8567	ENST00000461709.1	ENSG00000263155	ENSG00000263155	NA	NA	MYZAP	NA	NA	protein_coding	intron	0.422737	0.333961
D28H3K27ac_r2_r22_peak_26033	chr7	74098741	74099078	+	71	NA	intron (ENST00000538333.3, intron 3 of 14)	protein_coding-intron (ENST00000336180.4, intron 4 of 15)	1806	ENST00000483414.1	ENSG00000106683	ENST00000483414	NA	NA	LIMK1	NA	NA	protein_coding	intron	5.1186	4.71855
D28H3K27ac_r2_r22_peak_12482	chr17	51047519	51047820	+	71	NA	promoter-TSS (ENST00000502329.1)	protein_coding-promoter-TSS (ENST00000502329.1)	-198	ENST00000502329.1	ENSG00000008294	ENST00000509724	NA	NA	SPAG9	NA	NA	protein_coding	promoter-TSS	4.26335	6.0073
D28H3K27ac_r2_r22_peak_20515	chr3	63473531	63473909	+	71	NA	intron (ENST00000472899.3, intron 2 of 3)	protein_coding-intron (ENST00000295894.7, intron 1 of 4)	30383	ENST00000465156.1	ENSG00000163630	ENST00000479198	NA	NA	SYNPR	NA	NA	protein_coding	intron	1.96113	1.6393
D28H3K27ac_r2_r22_peak_8182	chr14	23811916	23812232	+	71	NA	Intergenic	Intergenic	15322	ENST00000556165.2	ENSG00000258887	ENST00000556165	NA	NA	RP11-388E23.3	NA	NA	unprocessed_pseudogene	Intergenic	NA	NA
D28H3K27ac_r2_r22_peak_17792	chr20	10244584	10244889	+	71	NA	intron (ENST00000453544.3, intron 1 of 3)	antisense-intron (ENST00000453544.3, intron 1 of 3)	-24982	ENST00000603542.3	ENSG00000227906	ENST00000421143	NA	NA	SNAP25-AS1	NA	NA	antisense	intron	0.673295	1.1302
D28H3K27ac_r2_r22_peak_8245	chr14	33629060	33629531	+	71	NA	intron (ENST00000551634.3, intron 4 of 10)	protein_coding-intron (ENST00000346562.4, intron 4 of 10)	20808	ENST00000550662.1	ENSG00000151322	ENST00000552874	NA	NA	NPAS3	NA	NA	protein_coding	intron	1.22034	3.65875
D28H3K27ac_r2_r22_peak_8583	chr14	69725477	69725917	+	71	NA	Intergenic	Intergenic	-1203	ENST00000553521.3	ENSG00000100650	ENST00000556647	NA	NA	SRSF5	NA	NA	protein_coding	Intergenic	6.62497	8.20075
D28H3K27ac_r2_r22_peak_13445	chr18	26199617	26199938	+	71	NA	Intergenic	Intergenic	-5092	ENST00000578162.1	ENSG00000266227	ENST00000578162	NA	NA	NPM1P2	NA	NA	processed_pseudogene	Intergenic	NA	NA
D28H3K27ac_r2_r22_peak_14698	chr19	18875064	18875404	+	71	NA	intron (ENST00000623927.1, intron 6 of 7)	protein_coding-intron (ENST00000247005.7, intron 6 of 7)	-6446	ENST00000597769.1	ENSG00000269694	ENST00000597769	NA	NA	AC005197.2	NA	NA	antisense	intron	NA	NA
D28H3K27ac_r2_r22_peak_10859	chr16	57110092	57110391	+	71	NA	promoter-TSS (ENST00000565874.3)	protein_coding-promoter-TSS (ENST00000565874.3)	-310	ENST00000565874.3	ENSG00000140848	ENST00000566910	NA	NA	CPNE2	NA	NA	protein_coding	promoter-TSS	3.86394	4.6604
D28H3K27ac_r2_r22_peak_26674	chr7	138187532	138187858	+	71	NA	TTS (ENST00000364595.1)	snoRNA-TTS (ENST00000364595.1)	434	ENST00000364595.1	ENSG00000201465	ENST00000364595	NA	NA	SNORA51	NA	NA	snoRNA	TTS	NA	NA
D28H3K27ac_r2_r22_peak_6068	chr12	48958172	48958943	+	71	NA	Intergenic	Intergenic	-1006	ENST00000256682.6	ENSG00000134287	ENST00000541967	NA	NA	ARF3	NA	NA	protein_coding	Intergenic	6.12388	5.94236
D28H3K27ac_r2_r22_peak_7810	chr13	49998774	49999239	+	71	NA	intron (ENST00000478111.3, intron 2 of 2)	protein_coding-intron (ENST00000356017.6, intron 2 of 3)	1947	ENST00000457662.2	ENSG00000204977	ENST00000420995	NA	NA	TRIM13	NA	NA	protein_coding	intron	3.86134	4.39781
D28H3K27ac_r2_r22_peak_12222	chr17	42381561	42381851	+	71	NA	intron (ENST00000588065.1, intron 1 of 3)	protein_coding-intron (ENST00000264657.7, intron 1 of 23)	6708	ENST00000404395.3	ENSG00000168610	ENST00000585517	NA	NA	STAT3	NA	NA	protein_coding	intron	5.27631	5.49198
D28H3K27ac_r2_r22_peak_27959	chr9	2814048	2814387	+	71	NA	intron (ENST00000397885.2, intron 13 of 17)	protein_coding-intron (ENST00000397885.2, intron 13 of 17)	-6243	ENST00000382032.3	ENSG00000080608	ENST00000490444	NA	NA	KIAA0020	NA	NA	protein_coding	intron	NA	NA
D28H3K27ac_r2_r22_peak_9883	chr15	88837724	88838067	+	71	NA	intron (ENST00000617301.2, intron 2 of 17)	protein_coding-intron (ENST00000352105.9, intron 2 of 15)	1688	ENST00000561243.3	ENSG00000157766	ENSG00000157766	NA	NA	ACAN	NA	NA	protein_coding	intron	1.32002	0.216529
D28H3K27ac_r2_r22_peak_4374	chr11	30440136	30440440	+	71	NA	intron (ENST00000526437.3, intron 5 of 7)	protein_coding-intron (ENST00000358117.7, intron 3 of 5)	1115	ENST00000529220.3	ENSG00000066382	ENSG00000066382	NA	NA	MPPED2	NA	NA	protein_coding	intron	3.04963	1.75653
D28H3K27ac_r2_r22_peak_950	chr1	38069233	38069534	+	71	NA	intron (ENST00000432922.3, intron 1 of 3)	lincRNA-intron (ENST00000428151.1, intron 1 of 4)	11528	ENST00000424719.2	ENSG00000223589	ENST00000424719	NA	NA	RP5-884C9.3	NA	NA	processed_pseudogene	intron	NA	NA
D28H3K27ac_r2_r22_peak_20063	chr3	33111274	33111955	+	71	NA	Intergenic	Intergenic	-2365	ENST00000320954.8	ENSG00000170275	ENST00000449224	NA	NA	CRTAP	NA	NA	protein_coding	Intergenic	7.05648	5.37432
D28H3K27ac_r2_r22_peak_18434	chr20	50371356	50371651	+	71	NA	Intergenic	Intergenic	-50161	ENST00000441214.1	ENSG00000233077	ENSG00000233077	NA	NA	LINC01271	NA	NA	lincRNA	Intergenic	0.270439	0.239029
D28H3K27ac_r2_r22_peak_3611	chr10	86404916	86405208	+	71	NA	Intergenic	Intergenic	-38569	ENST00000464741.2	ENSG00000182771	ENST00000327946	NA	NA	GRID1	NA	NA	protein_coding	Intergenic	0.301679	1.88658
D28H3K27ac_r2_r22_peak_5697	chr12	6971111	6971431	+	71	NA	promoter-TSS (ENST00000399433.4)	protein_coding-promoter-TSS (ENST00000399433.4)	210	ENST00000539196.2	ENSG00000126749	ENST00000611981	NA	NA	EMG1	NA	NA	protein_coding	promoter-TSS	4.8464	3.9407
D28H3K27ac_r2_r22_peak_912	chr1	36239140	36239472	+	71	NA	intron (ENST00000478853.1, intron 2 of 3)	protein_coding-intron (ENST00000354618.7, intron 1 of 11)	2850	ENST00000447495.1	ENSG00000231849	ENST00000447495	NA	NA	UBE2V2P4	NA	NA	processed_pseudogene	intron	NA	NA
D28H3K27ac_r2_r22_peak_24567	chr6	42828247	42828536	+	71	NA	intron (ENST00000614467.2, intron 7 of 14)	protein_coding-intron (ENST00000314073.7, intron 5 of 12)	7335	ENST00000394168.1	ENSG00000112624	ENST00000614467	NA	NA	GLTSCR1L	NA	NA	protein_coding	intron	NA	NA
D28H3K27ac_r2_r22_peak_9429	chr15	58767524	58767824	+	71	NA	TTS (ENST00000500929.2)	lincRNA-TTS (ENST00000500929.2)	3300	ENST00000500929.2	ENSG00000245975	ENSG00000245975	NA	NA	RP11-30K9.6	NA	NA	lincRNA	TTS	NA	NA
D28H3K27ac_r2_r22_peak_15191	chr19	45095586	45095881	+	71	NA	intron (ENST00000544069.2, intron 1 of 3)	protein_coding-intron (ENST00000221462.6, intron 1 of 12)	2528	ENST00000496125.2	ENSG00000104866	ENST00000540059	NA	NA	PPP1R37	NA	NA	protein_coding	intron	3.5973	3.4379
D28H3K27ac_r2_r22_peak_9447	chr15	60078056	60078774	+	71	NA	intron (ENST00000560503.2, intron 1 of 2)	lincRNA-intron (ENST00000560503.2, intron 1 of 2)	-24323	ENST00000559787.1	ENSG00000259558	ENSG00000259558	NA	NA	MESTP2	NA	NA	processed_pseudogene	intron	NA	NA
D28H3K27ac_r2_r22_peak_6016	chr12	43829906	43830193	+	71	NA	Intergenic	Intergenic	-5918	ENST00000546387.1	ENSG00000139173	ENST00000546978	NA	NA	TMEM117	NA	NA	protein_coding	Intergenic	1.62911	2.16634
D28H3K27ac_r2_r22_peak_27320	chr8	48622891	48623192	+	71	NA	intron (ENST00000521660.1, intron 1 of 1)	lincRNA-intron (ENST00000521660.1, intron 1 of 1)	-2023	ENST00000523038.1	ENSG00000253702	ENSG00000253702	NA	NA	RP11-567J20.1	NA	NA	lincRNA	intron	NA	NA
D28H3K27ac_r2_r22_peak_6506	chr12	69359245	69359782	+	71	NA	promoter-TSS (ENST00000247843.4)	protein_coding-promoter-TSS (ENST00000247843.4)	-190	ENST00000247843.4	ENSG00000127337	ENST00000549685	NA	NA	YEATS4	NA	NA	protein_coding	promoter-TSS	4.69996	4.72585
D28H3K27ac_r2_r22_peak_6399	chr12	62469005	62469303	+	71	NA	intron (ENST00000549378.3, intron 1 of 4)	protein_coding-intron (ENST00000393629.4, intron 1 of 33)	2092	ENST00000549286.1	ENSG00000061987	ENST00000552115	NA	NA	MON2	NA	NA	protein_coding	intron	3.36612	4.31151
D28H3K27ac_r2_r22_peak_9619	chr15	67991276	67991633	+	71	NA	Intergenic	Intergenic	6395	ENST00000568867.1	ENSG00000260109	ENSG00000260109	NA	NA	RP11-883G10.1	NA	NA	unprocessed_pseudogene	Intergenic	NA	NA
D28H3K27ac_r2_r22_peak_27618	chr8	100763771	100764117	+	71	NA	Intergenic	Intergenic	-8749	ENST00000365131.2	ENSG00000202001	ENSG00000202001	NA	NA	Y_RNA	NA	NA	misc_RNA	Intergenic	NA	NA
D28H3K27ac_r2_r22_peak_18877	chr21	42957939	42958226	+	71	NA	Intergenic	Intergenic	-7068	ENST00000579137.1	ENSG00000264580	ENST00000579137	NA	NA	MIR5692B	NA	NA	miRNA	Intergenic	NA	NA
D28H3K27ac_r2_r22_peak_12606	chr17	59747295	59747602	+	71	NA	intron (ENST00000589823.4, intron 5 of 5)	protein_coding-intron (ENST00000262291.6, intron 5 of 11)	12110	ENST00000592619.3	ENSG00000062716	ENST00000587259	NA	NA	VMP1	NA	NA	protein_coding	intron	5.63019	5.45501
D28H3K27ac_r2_r22_peak_18825	chr21	37372271	37372577	+	71	NA	intron (ENST00000462274.1, intron 1 of 4)	protein_coding-intron (ENST00000338785.5, intron 1 of 12)	4843	ENST00000426672.3	ENSG00000157540	ENSG00000157540	NA	NA	DYRK1A	NA	NA	protein_coding	intron	3.74916	4.09096
D28H3K27ac_r2_r22_peak_5710	chr12	7845589	7846076	+	71	NA	intron (ENST00000536594.3, intron 2 of 4)	protein_coding-intron (ENST00000340749.7, intron 4 of 12)	4986	ENST00000364793.1	ENSG00000201663	ENSG00000201663	NA	NA	Y_RNA	NA	NA	misc_RNA	intron	NA	NA
D28H3K27ac_r2_r22_peak_9676	chr15	73127089	73127418	+	71	NA	TTS (ENST00000558485.1)	protein_coding-TTS (ENST00000558485.1)	4619	ENST00000558485.1	ENSG00000067141	ENST00000261908	NA	NA	NEO1	NA	NA	protein_coding	TTS	4.2557	5.35407
D28H3K27ac_r2_r22_peak_15104	chr19	41362182	41362484	+	71	NA	intron (ENST00000601597.1, intron 2 of 2)	protein_coding-intron (ENST00000243578.5, intron 2 of 3)	-1723	ENST00000413014.4	ENSG00000142046	ENSG00000142046	NA	NA	TMEM91	NA	NA	protein_coding	intron	3.0276	3.6969
D28H3K27ac_r2_r22_peak_1501	chr1	98086243	98086546	+	71	NA	Intergenic	Intergenic	9394	ENST00000448700.2	ENSG00000233557	ENST00000448700	NA	NA	NFU1P2	NA	NA	processed_pseudogene	Intergenic	NA	NA
D28H3K27ac_r2_r22_peak_15657	chr2	9014759	9015056	+	71	NA	Intergenic	Intergenic	3992	ENST00000468402.1	ENSG00000230886	ENSG00000230886	NA	NA	HMGB1P25	NA	NA	processed_pseudogene	Intergenic	NA	NA
D28H3K27ac_r2_r22_peak_24336	chr6	25448753	25449080	+	71	NA	intron (ENST00000461945.1, intron 5 of 8)	protein_coding-intron (ENST00000329474.6, intron 5 of 36)	-16620	ENST00000497227.1	ENSG00000079691	ENSG00000079691	NA	NA	LRRC16A	NA	NA	protein_coding	intron	NA	NA
D28H3K27ac_r2_r22_peak_7580	chr13	23954950	23955256	+	71	NA	Intergenic	Intergenic	-8321	ENST00000442969.3	ENSG00000196593	ENSG00000196593	NA	NA	ANKRD20A19P	NA	NA	transcribed_unprocessed_pseudogene	Intergenic	NA	NA
D28H3K27ac_r2_r22_peak_21576	chr4	4433370	4433661	+	71	NA	intron (ENST00000512195.3, intron 6 of 6)	protein_coding-intron (ENST00000306200.4, intron 7 of 10)	-6902	ENST00000503692.3	ENSG00000168818	ENST00000512195	NA	NA	STX18	NA	NA	protein_coding	intron	3.71278	4.69
D28H3K27ac_r2_r22_peak_29225	chrX	5973670	5973958	+	71	NA	intron (ENST00000538097.3, intron 3 of 5)	protein_coding-intron (ENST00000275857.8, intron 3 of 5)	-70461	ENST00000477079.1	ENSG00000146938	ENST00000381092	NA	NA	NLGN4X	NA	NA	protein_coding	intron	4.39276	3.13809
D28H3K27ac_r2_r22_peak_26451	chr7	105773940	105774558	+	71	NA	intron (ENST00000478915.1, intron 2 of 2)	protein_coding-intron (ENST00000318724.6, intron 3 of 3)	-45243	ENST00000442083.1	ENSG00000226624	ENST00000442083	NA	NA	CTA-351J1.1	NA	NA	processed_pseudogene	intron	NA	NA
D28H3K27ac_r2_r22_peak_14095	chr19	6198764	6199328	+	71	NA	intron (ENST00000587700.1, intron 1 of 1)	protein_coding-intron (ENST00000585324.1, intron 1 of 1)	461	ENST00000589523.1	ENSG00000087903	ENST00000588021	NA	NA	RFX2	NA	NA	protein_coding	intron	1.81358	4.63798
D28H3K27ac_r2_r22_peak_12324	chr17	44509814	44510139	+	71	NA	Intergenic	Intergenic	-6546	ENST00000592154.1	ENSG00000186566	ENST00000587228	NA	NA	GPATCH8	NA	NA	protein_coding	Intergenic	3.44933	3.76796
D28H3K27ac_r2_r22_peak_15876	chr2	26608073	26608360	+	71	NA	intron (ENST00000288861.4, intron 3 of 6)	protein_coding-intron (ENST00000288861.4, intron 3 of 6)	-2653	ENST00000403670.5	ENSG00000157884	ENST00000403670	NA	NA	CIB4	NA	NA	protein_coding	intron	0.137504	0.137504
D28H3K27ac_r2_r22_peak_26488	chr7	111364459	111364746	+	71	NA	intron (ENST00000452895.3, intron 4 of 6)	protein_coding-intron (ENST00000331762.5, intron 4 of 6)	26148	ENST00000489381.1	ENSG00000184903	ENST00000450877	NA	NA	IMMP2L	NA	NA	protein_coding	intron	2.35345	3.69144
D28H3K27ac_r2_r22_peak_24005	chr5	179309582	179309889	+	71	NA	intron (ENST00000274609.5, intron 2 of 10)	protein_coding-intron (ENST00000251582.9, intron 2 of 21)	35695	ENST00000251582.9	ENSG00000087116	ENST00000251582	NA	NA	ADAMTS2	NA	NA	protein_coding	intron	2.57307	2.30387
D28H3K27ac_r2_r22_peak_10084	chr16	1015893	1016244	+	71	NA	Intergenic	Intergenic	-15142	ENST00000599946.2	ENSG00000260496	ENSG00000260496	NA	NA	RP11-161M6.3	NA	NA	lincRNA	Intergenic	NA	NA
D28H3K27ac_r2_r22_peak_18183	chr20	37279424	37279748	+	71	NA	Intergenic	Intergenic	-10052	ENST00000373606.5	ENSG00000101363	ENST00000397151	NA	NA	MANBAL	NA	NA	protein_coding	Intergenic	4.9665	5.45412
D28H3K27ac_r2_r22_peak_8707	chr14	76534522	76534825	+	71	NA	intron (ENST00000554926.1, intron 2 of 3)	lincRNA-intron (ENST00000554926.1, intron 2 of 3)	35027	ENST00000611036.1	ENSG00000119715	ENST00000611036	NA	NA	ESRRB	NA	NA	protein_coding	intron	1.06861	0.500016
D28H3K27ac_r2_r22_peak_19531	chr22	40757840	40758156	+	71	NA	Intergenic	Intergenic	22196	ENST00000402844.5	ENSG00000100372	ENST00000443810	NA	NA	SLC25A17	NA	NA	protein_coding	Intergenic	4.00783	4.33151
D28H3K27ac_r2_r22_peak_18711	chr21	26028025	26028356	+	71	NA	intron (ENST00000491395.3, intron 1 of 3)	protein_coding-intron (ENST00000346798.5, intron 5 of 17)	22828	ENST00000491395.3	ENSG00000142192	ENST00000440126	NA	NA	APP	NA	NA	protein_coding	intron	8.29608	7.55683
D28H3K27ac_r2_r22_peak_24829	chr6	98199685	98199984	+	71	NA	intron (ENST00000607823.3, intron 4 of 6)	lincRNA-intron (ENST00000606913.3, intron 2 of 4)	14849	ENST00000418652.2	ENSG00000236920	ENST00000418652	NA	NA	RP11-111D3.2	NA	NA	lincRNA	intron	NA	NA
D28H3K27ac_r2_r22_peak_7015	chr12	114797124	114797415	+	71	NA	Intergenic	Intergenic	28595	ENST00000547876.1	ENSG00000257517	ENSG00000257517	NA	NA	RP4-601P9.1	NA	NA	lincRNA	Intergenic	NA	NA
D28H3K27ac_r2_r22_peak_3568	chr10	78310303	78310817	+	71	NA	intron (ENST00000459633.1, intron 1 of 1)	lincRNA-intron (ENST00000421324.2, intron 1 of 2)	16718	ENST00000434440.1	ENSG00000229543	ENST00000434440	NA	NA	RP11-90J7.2	NA	NA	lincRNA	intron	NA	NA
D28H3K27ac_r2_r22_peak_1920	chr1	158042917	158043247	+	71	NA	intron (ENST00000360089.6, intron 1 of 12)	protein_coding-intron (ENST00000359209.8, intron 1 of 14)	17532	ENST00000419415.1	ENSG00000226520	ENSG00000226520	NA	NA	KIRREL-IT1	NA	NA	sense_intronic	intron	NA	NA
D28H3K27ac_r2_r22_peak_12461	chr17	50395190	50395490	+	71	NA	TTS (ENST00000576448.1)	protein_coding-TTS (ENST00000576448.1)	-1098	ENST00000511627.1	ENSG00000253102	ENSG00000253102	NA	NA	RP1-117B12.4	NA	NA	antisense	TTS	NA	NA
D28H3K27ac_r2_r22_peak_21138	chr3	161880280	161880567	+	71	NA	Intergenic	Intergenic	-58515	ENST00000497285.1	ENSG00000240354	ENSG00000240354	NA	NA	RP11-774I5.1	NA	NA	lincRNA	Intergenic	NA	NA
D28H3K27ac_r2_r22_peak_25731	chr7	40012723	40013018	+	71	NA	intron (ENST00000613626.2, intron 5 of 9)	protein_coding-intron (ENST00000181839.6, intron 5 of 13)	25034	ENST00000484589.1	ENSG00000065883	ENST00000611390	NA	NA	CDK13	NA	NA	protein_coding	intron	3.85925	3.93008
D28H3K27ac_r2_r22_peak_9496	chr15	63901246	63901586	+	71	NA	Intergenic	Intergenic	10527	ENST00000558064.1	ENSG00000035664	ENST00000561162	NA	NA	DAPK2	NA	NA	protein_coding	Intergenic	1.34064	1.24883
D28H3K27ac_r2_r22_peak_5302	chr11	114255545	114255847	+	71	NA	intron (ENST00000544925.1, intron 2 of 2)	antisense-intron (ENST00000544925.1, intron 2 of 2)	-2091	ENST00000535185.3	ENSG00000166741	ENST00000535185	NA	NA	NNMT	NA	NA	protein_coding	intron	2.73184	1.54734
D28H3K27ac_r2_r22_peak_3819	chr10	102291782	102292069	+	71	NA	intron (ENST00000369983.3, intron 3 of 39)	protein_coding-intron (ENST00000369983.3, intron 3 of 39)	30695	ENST00000516180.2	ENSG00000251989	ENST00000516180	NA	NA	AL160011.1	NA	NA	miRNA	intron	NA	NA
D28H3K27ac_r2_r22_peak_21693	chr4	23212145	23212472	+	71	NA	Intergenic	Intergenic	73265	ENST00000512563.1	ENSG00000249547	ENSG00000249547	NA	NA	RP11-453O5.1	NA	NA	lincRNA	Intergenic	NA	NA
D28H3K27ac_r2_r22_peak_15289	chr19	47140450	47140747	+	71	NA	intron (ENST00000594144.3, intron 2 of 6)	protein_coding-intron (ENST00000270225.9, intron 1 of 8)	9703	ENST00000392776.3	ENSG00000142230	ENST00000596995	NA	NA	SAE1	NA	NA	protein_coding	intron	6.87656	6.2022
D28H3K27ac_r2_r22_peak_13416	chr18	23947710	23947997	+	71	NA	intron (ENST00000616172.2, intron 70 of 74)	protein_coding-intron (ENST00000269217.8, intron 33 of 37)	1669	ENST00000590104.1	ENSG00000053747	ENST00000586709	NA	NA	LAMA3	NA	NA	protein_coding	intron	0.589003	0.495435
D28H3K27ac_r2_r22_peak_2014	chr1	168292703	168293040	+	71	NA	intron (ENST00000431969.3, intron 1 of 5)	protein_coding-intron (ENST00000367821.5, intron 2 of 7)	1711	ENST00000431969.3	ENSG00000143178	ENSG00000143178	NA	NA	TBX19	NA	NA	protein_coding	intron	1.07438	0.829377
D28H3K27ac_r2_r22_peak_5579	chr12	1861346	1861656	+	71	NA	intron (ENST00000585732.1, intron 14 of 25)	protein_coding-intron (ENST00000280663.10, intron 18 of 35)	-7464	ENST00000537784.3	ENSG00000151062	ENST00000585732	NA	NA	CACNA2D4	NA	NA	protein_coding	intron	0.613925	0.76938
D28H3K27ac_r2_r22_peak_23507	chr5	139633018	139633416	+	71	NA	Intergenic	Intergenic	11785	ENST00000606683.1	ENSG00000272255	ENST00000606683	NA	NA	CTD-3224K15.3	NA	NA	lincRNA	Intergenic	NA	NA
D28H3K27ac_r2_r22_peak_29749	chrX	103358878	103359167	+	71	NA	TTS (ENST00000372656.3)	protein_coding-TTS (ENST00000372656.3)	2570	ENST00000372656.3	ENSG00000185222	ENST00000372661	NA	NA	WBP5	NA	NA	protein_coding	TTS	NA	NA
D28H3K27ac_r2_r22_peak_27978	chr9	5562534	5563001	+	71	NA	intron (ENST00000397747.4, intron 5 of 6)	protein_coding-intron (ENST00000397747.4, intron 5 of 6)	-21723	ENST00000443792.1	ENSG00000231509	ENSG00000231509	NA	NA	RP11-574F11.3	NA	NA	lincRNA	intron	NA	NA
D28H3K27ac_r2_r22_peak_20461	chr3	57595789	57596080	+	71	NA	TTS (ENST00000495354.1)	protein_coding-TTS (ENST00000495354.1)	1264	ENST00000483848.3	ENSG00000168374	ENST00000496292	NA	NA	ARF4	NA	NA	protein_coding	TTS	7.08653	7.16599
D28H3K27ac_r2_r22_peak_14940	chr19	36118495	36118866	+	71	NA	intron (ENST00000589624.3, intron 2 of 2)	protein_coding-intron (ENST00000221855.5, intron 2 of 5)	-1802	ENST00000585910.3	ENSG00000105254	ENST00000589308	NA	NA	TBCB	NA	NA	protein_coding	intron	6.37104	7.14657
D28H3K27ac_r2_r22_peak_14754	chr19	21508084	21508371	+	71	NA	TTS (ENST00000597556.1)	protein_coding-TTS (ENST00000597556.1)	2528	ENST00000597556.1	ENSG00000197013	ENST00000596237	NA	NA	ZNF429	NA	NA	protein_coding	TTS	2.5396	3.25359
D28H3K27ac_r2_r22_peak_10324	chr16	11008206	11008758	+	71	NA	intron (ENST00000494853.1, intron 6 of 7)	protein_coding-intron (ENST00000409552.4, intron 10 of 20)	-15671	ENST00000463896.3	ENSG00000038532	ENST00000409790	NA	NA	CLEC16A	NA	NA	protein_coding	intron	2.74905	3.5308
D28H3K27ac_r2_r22_peak_3585	chr10	80407145	80407436	+	71	NA	promoter-TSS (ENST00000372188.3)	protein_coding-promoter-TSS (ENST00000372188.3)	-539	ENST00000372188.3	ENSG00000122378	ENST00000372188	NA	NA	FAM213A	NA	NA	protein_coding	promoter-TSS	NA	NA
D28H3K27ac_r2_r22_peak_29491	chrX	41482262	41482584	+	71	NA	Intergenic	Intergenic	-9770	ENST00000451718.1	ENSG00000225238	ENST00000451718	NA	NA	RP1-169I5.4	NA	NA	processed_pseudogene	Intergenic	NA	NA
D28H3K27ac_r2_r22_peak_12931	chr17	75095515	75095828	+	70	NA	intron (ENST00000585293.3, intron 3 of 4)	protein_coding-intron (ENST00000329783.6, intron 3 of 6)	2315	ENST00000584118.1	ENSG00000170190	ENST00000578376	NA	NA	SLC16A5	NA	NA	protein_coding	intron	4.64299	1.35969
D28H3K27ac_r2_r22_peak_16474	chr2	85567829	85568138	+	70	NA	promoter-TSS (ENST00000616400.1)	misc_RNA-promoter-TSS (ENST00000616400.1)	-23	ENST00000616400.1	ENSG00000276281	ENST00000616400	NA	NA	Metazoa_SRP	NA	NA	misc_RNA	promoter-TSS	NA	NA
D28H3K27ac_r2_r22_peak_3674	chr10	92843989	92844317	+	70	NA	intron (ENST00000371552.6, intron 1 of 21)	protein_coding-intron (ENST00000371552.6, intron 1 of 21)	-4315	ENST00000443748.4	ENSG00000138190	ENST00000495132	NA	NA	EXOC6	NA	NA	protein_coding	intron	1.5288	3.75076
D28H3K27ac_r2_r22_peak_20756	chr3	116367378	116367711	+	70	NA	intron (ENST00000490351.1, intron 1 of 3)	protein_coding-intron (ENST00000333617.6, intron 1 of 8)	7520	ENST00000490351.1	ENSG00000240922	ENSG00000240922	NA	NA	LSAMP-AS1	NA	NA	antisense	intron	0.137504	0.137504
D28H3K27ac_r2_r22_peak_27014	chr8	20279526	20280110	+	70	NA	intron (ENST00000523103.1, intron 1 of 2)	protein_coding-intron (ENST00000381569.3, intron 1 of 3)	4045	ENST00000523103.1	ENSG00000253733	ENST00000523103	NA	NA	LZTS1-AS1	NA	NA	lincRNA	intron	0.137504	0.137504
D28H3K27ac_r2_r22_peak_1102	chr1	45527481	45527824	+	70	NA	Intergenic	Intergenic	-3275	ENST00000446155.1	ENSG00000234379	ENSG00000234379	NA	NA	HMGB1P48	NA	NA	unprocessed_pseudogene	Intergenic	NA	NA
D28H3K27ac_r2_r22_peak_15066	chr19	40405494	40405838	+	70	NA	intron (ENST00000324001.7, intron 4 of 6)	protein_coding-intron (ENST00000291825.9, intron 4 of 5)	2577	ENST00000599513.1	ENSG00000105227	ENST00000599513	NA	NA	PRX	NA	NA	protein_coding	intron	1.97077	1.75695
D28H3K27ac_r2_r22_peak_14093	chr19	6140068	6140448	+	70	NA	intron (ENST00000589401.3, intron 2 of 3)	protein_coding-intron (ENST00000586696.3, intron 1 of 14)	4557	ENST00000587617.1	ENSG00000130377	ENST00000592677	NA	NA	ACSBG2	NA	NA	protein_coding	intron	0.308101	0.245633
D28H3K27ac_r2_r22_peak_5678	chr12	6691362	6691855	+	70	NA	Intergenic	Intergenic	-2036	ENST00000542605.1	ENSG00000126746	ENST00000535485	NA	NA	ZNF384	NA	NA	protein_coding	Intergenic	4.53047	4.9644
D28H3K27ac_r2_r22_peak_12211	chr17	42152591	42152907	+	70	NA	intron (ENST00000550406.1, intron 1 of 3)	protein_coding-intron (ENST00000346213.6, intron 1 of 5)	-1851	ENST00000586351.1	ENSG00000267658	ENST00000586351	NA	NA	RP11-358B23.1	NA	NA	lincRNA	intron	NA	NA
D28H3K27ac_r2_r22_peak_20608	chr3	73515070	73515375	+	70	NA	intron (ENST00000308537.4, intron 3 of 3)	protein_coding-intron (ENST00000263666.6, intron 3 of 9)	-40590	ENST00000462146.4	ENSG00000121440	ENST00000466348	NA	NA	PDZRN3	NA	NA	protein_coding	intron	1.25631	3.20804
D28H3K27ac_r2_r22_peak_14219	chr19	9674315	9674858	+	70	NA	intron (ENST00000590155.3, intron 1 of 5)	protein_coding-intron (ENST00000293648.6, intron 1 of 3)	458	ENST00000453372.4	ENSG00000171466	ENST00000588653	NA	NA	ZNF562	NA	NA	protein_coding	intron	1.96138	2.96082
D28H3K27ac_r2_r22_peak_24502	chr6	39274341	39274739	+	70	NA	Intergenic	Intergenic	39885	ENST00000503878.1	ENSG00000124780	ENST00000373231	NA	NA	KCNK17	NA	NA	protein_coding	Intergenic	1.53098	0.141895
D28H3K27ac_r2_r22_peak_2903	chr10	12118250	12118576	+	70	NA	promoter-TSS (ENST00000479283.1)	protein_coding-promoter-TSS (ENST00000479283.1)	-366	ENST00000479283.1	ENSG00000181192	ENST00000479283	NA	NA	DHTKD1	NA	NA	protein_coding	promoter-TSS	3.85475	3.64612
D28H3K27ac_r2_r22_peak_10993	chr16	68523028	68523352	+	70	NA	Intergenic	Intergenic	-6900	ENST00000569109.3	ENSG00000184939	ENST00000563169	NA	NA	ZFP90	NA	NA	protein_coding	Intergenic	2.48159	4.35161
D28H3K27ac_r2_r22_peak_1504	chr1	98907103	98907391	+	70	NA	intron (ENST00000370188.5, intron 5 of 5)	protein_coding-intron (ENST00000263177.4, intron 5 of 5)	-97029	ENST00000425113.1	ENSG00000232825	ENSG00000232825	NA	NA	RP5-896L10.1	NA	NA	antisense	intron	NA	NA
D28H3K27ac_r2_r22_peak_23980	chr5	177533195	177533490	+	70	NA	promoter-TSS (ENST00000506064.1)	protein_coding-promoter-TSS (ENST00000506064.1)	-730	ENST00000506064.1	ENSG00000146067	ENST00000506955	NA	NA	FAM193B	NA	NA	protein_coding	promoter-TSS	4.85878	5.1341
D28H3K27ac_r2_r22_peak_1510	chr1	100064555	100064892	+	70	NA	intron (ENST00000370152.5, intron 5 of 11)	protein_coding-intron (ENST00000370152.5, intron 5 of 11)	6052	ENST00000421661.1	ENSG00000156875	ENST00000370152	NA	NA	HIAT1	NA	NA	protein_coding	intron	NA	NA
D28H3K27ac_r2_r22_peak_12168	chr17	40288327	40288657	+	70	NA	promoter-TSS (ENST00000473555.1)	protein_coding-promoter-TSS (ENST00000473555.1)	585	ENST00000577249.1	ENSG00000094804	ENST00000582402	NA	NA	CDC6	NA	NA	protein_coding	promoter-TSS	4.41886	2.88381
D28H3K27ac_r2_r22_peak_6888	chr12	110482621	110482923	+	70	NA	intron (ENST00000548449.1, intron 2 of 3)	protein_coding-intron (ENST00000377673.7, intron 2 of 6)	-3529	ENST00000546396.1	ENSG00000204856	ENST00000377673	NA	NA	FAM216A	NA	NA	protein_coding	intron	2.80377	3.53275
D28H3K27ac_r2_r22_peak_15232	chr19	45955704	45956081	+	70	NA	intron (ENST00000596784.1, intron 2 of 3)	protein_coding-intron (ENST00000263257.5, intron 2 of 3)	6714	ENST00000596784.1	ENSG00000104967	ENST00000263257	NA	NA	NOVA2	NA	NA	protein_coding	intron	2.47914	4.08228
D28H3K27ac_r2_r22_peak_21347	chr3	185912746	185913057	+	70	NA	Intergenic	Intergenic	9206	ENST00000414862.3	ENSG00000136527	ENST00000477939	NA	NA	TRA2B	NA	NA	protein_coding	Intergenic	6.55467	6.7419
D28H3K27ac_r2_r22_peak_25450	chr7	4848968	4849474	+	70	NA	intron (ENST00000445392.3, intron 2 of 14)	protein_coding-intron (ENST00000399583.3, intron 2 of 14)	12773	ENST00000404991.1	ENSG00000218823	ENST00000404991	NA	NA	PAPOLB	NA	NA	protein_coding	intron	0.137504	0.137504
D28H3K27ac_r2_r22_peak_203	chr1	9928701	9929019	+	70	NA	TTS (ENST00000377223.3)	protein_coding-TTS (ENST00000377223.3)	3320	ENST00000471853.1	ENSG00000162441	ENST00000400903	NA	NA	LZIC	NA	NA	protein_coding	TTS	3.91396	4.18019
D28H3K27ac_r2_r22_peak_8610	chr14	72540318	72540675	+	70	NA	TTS (ENST00000404301.4)	protein_coding-TTS (ENST00000404301.4)	434	ENST00000554300.1	ENSG00000182732	ENST00000402788	NA	NA	RGS6	NA	NA	protein_coding	TTS	0.631904	2.09821
D28H3K27ac_r2_r22_peak_8163	chr14	22975681	22976234	+	70	NA	promoter-TSS (ENST00000555479.1)	protein_coding-promoter-TSS (ENST00000555479.1)	-662	ENST00000555479.1	ENSG00000129474	ENST00000555479	NA	NA	AJUBA	NA	NA	protein_coding	promoter-TSS	2.93488	3.94501
D28H3K27ac_r2_r22_peak_1108	chr1	45629828	45630126	+	70	NA	promoter-TSS (ENST00000467032.1)	protein_coding-promoter-TSS (ENST00000467032.1)	-262	ENST00000467032.1	ENSG00000159592	ENST00000498128	NA	NA	GPBP1L1	NA	NA	protein_coding	promoter-TSS	5.67435	4.9767
D28H3K27ac_r2_r22_peak_18564	chr20	58075409	58075700	+	70	NA	Intergenic	Intergenic	-3484	ENST00000452842.1	ENSG00000225708	ENST00000441277	NA	NA	RP13-379L11.1	NA	NA	lincRNA	Intergenic	NA	NA
D28H3K27ac_r2_r22_peak_24736	chr6	77747177	77747480	+	70	NA	intron (ENST00000602452.2, intron 1 of 3)	protein_coding-intron (ENST00000602452.2, intron 1 of 3)	56670	ENST00000602452.2	ENSG00000269964	ENSG00000269964	NA	NA	MEI4	NA	NA	protein_coding	intron	0.618105	0.257897
D28H3K27ac_r2_r22_peak_25921	chr7	67673346	67673634	+	70	NA	Intergenic	Intergenic	23539	ENST00000420758.1	ENSG00000233423	ENSG00000233423	NA	NA	RP4-736H5.3	NA	NA	lincRNA	Intergenic	NA	NA
D28H3K27ac_r2_r22_peak_6189	chr12	51953424	51953769	+	70	NA	intron (ENST00000542485.1, intron 1 of 8)	protein_coding-intron (ENST00000257963.6, intron 1 of 8)	216	ENST00000542485.1	ENSG00000135503	ENST00000415850	NA	NA	ACVR1B	NA	NA	protein_coding	intron	3.16951	4.827
D28H3K27ac_r2_r22_peak_12872	chr17	73368840	73369323	+	70	NA	intron (ENST00000479356.1, intron 29 of 32)	protein_coding-intron (ENST00000392650.5, intron 36 of 44)	132	ENST00000410094.3	ENSG00000069188	ENST00000392650	NA	NA	SDK2	NA	NA	protein_coding	intron	1.48419	4.32919
D28H3K27ac_r2_r22_peak_2950	chr10	13915509	13915814	+	70	NA	intron (ENST00000357447.4, intron 2 of 24)	protein_coding-intron (ENST00000264546.8, intron 1 of 16)	44864	ENST00000475013.1	ENSG00000215227	ENST00000475013	NA	NA	NUTF2P5	NA	NA	processed_pseudogene	intron	NA	NA
D28H3K27ac_r2_r22_peak_8055	chr13	106119483	106119965	+	70	NA	Intergenic	Intergenic	-8647	ENST00000410711.1	ENSG00000222643	ENSG00000222643	NA	NA	AL603632.1	NA	NA	miRNA	Intergenic	NA	NA
D28H3K27ac_r2_r22_peak_9657	chr15	71634029	71634325	+	70	NA	intron (ENST00000567745.3, intron 1 of 4)	protein_coding-intron (ENST00000261862.7, intron 1 of 3)	-26278	ENST00000567838.1	ENSG00000187720	ENST00000567776	NA	NA	THSD4	NA	NA	protein_coding	intron	1.38485	3.2718
D28H3K27ac_r2_r22_peak_14034	chr19	4976102	4976389	+	70	NA	intron (ENST00000588337.3, intron 1 of 3)	protein_coding-intron (ENST00000159111.6, intron 1 of 22)	7113	ENST00000381759.6	ENSG00000127663	ENST00000381759	NA	NA	KDM4B	NA	NA	protein_coding	intron	3.32543	4.18718
D28H3K27ac_r2_r22_peak_10722	chr16	31873504	31874060	+	70	NA	promoter-TSS (ENST00000300870.12)	protein_coding-promoter-TSS (ENST00000300870.12)	24	ENST00000300870.12	ENSG00000185947	ENSG00000185947	NA	NA	ZNF267	NA	NA	protein_coding	promoter-TSS	3.00972	1.57966
D28H3K27ac_r2_r22_peak_16642	chr2	108718655	108718959	+	70	NA	promoter-TSS (ENST00000283195.8)	protein_coding-promoter-TSS (ENST00000283195.8)	-674	ENST00000283195.8	ENSG00000153201	ENST00000283195	NA	NA	RANBP2	NA	NA	protein_coding	promoter-TSS	3.36772	3.61532
D28H3K27ac_r2_r22_peak_7059	chr12	116818146	116818464	+	70	NA	intron (ENST00000547718.3, intron 8 of 11)	protein_coding-intron (ENST00000257575.6, intron 7 of 10)	17282	ENST00000614016.1	ENSG00000275467	ENST00000614016	NA	NA	RP11-240G22.4	NA	NA	lincRNA	intron	NA	NA
D28H3K27ac_r2_r22_peak_9582	chr15	66650774	66651104	+	70	NA	intron (ENST00000558797.1, intron 1 of 4)	lincRNA-intron (ENST00000558797.1, intron 1 of 4)	-51289	ENST00000288840.7	ENSG00000137834	ENST00000288840	NA	NA	SMAD6	NA	NA	protein_coding	intron	2.74239	2.87866
D28H3K27ac_r2_r22_peak_29091	chr9	131857171	131857540	+	70	NA	Intergenic	Intergenic	41163	ENST00000444708.1	ENSG00000236687	ENSG00000236687	NA	NA	RP11-323H21.3	NA	NA	lincRNA	Intergenic	NA	NA
D28H3K27ac_r2_r22_peak_26819	chr7	149333666	149333953	+	70	NA	promoter-TSS (ENST00000423757.1)	processed_pseudogene-promoter-TSS (ENST00000423757.1)	-215	ENST00000423757.1	ENSG00000215311	ENSG00000215311	NA	NA	NPM1P12	NA	NA	processed_pseudogene	promoter-TSS	NA	NA
D28H3K27ac_r2_r22_peak_16057	chr2	39420479	39420768	+	70	NA	intron (ENST00000484274.1, intron 1 of 2)	protein_coding-intron (ENST00000263881.5, intron 1 of 33)	-16014	ENST00000426083.3	ENSG00000231312	ENST00000443038	NA	NA	AC007246.3	NA	NA	antisense	intron	NA	NA
D28H3K27ac_r2_r22_peak_29123	chr9	133399707	133400045	+	70	NA	intron (ENST00000371957.3, intron 11 of 17)	protein_coding-intron (ENST00000371957.3, intron 11 of 17)	5089	ENST00000477284.1	ENSG00000198870	ENST00000462310	NA	NA	STKLD1	NA	NA	protein_coding	intron	0.927059	1.91053
D28H3K27ac_r2_r22_peak_8902	chr14	97094109	97094410	+	70	NA	Intergenic	Intergenic	-22096	ENST00000557745.1	ENSG00000258393	ENSG00000258393	NA	NA	RP11-907D1.2	NA	NA	lincRNA	Intergenic	NA	NA
D28H3K27ac_r2_r22_peak_29942	chrX	134916089	134916379	+	70	NA	promoter-TSS (ENST00000370783.5)	protein_coding-promoter-TSS (ENST00000370783.5)	-967	ENST00000370783.5	ENSG00000101928	ENST00000480721	NA	NA	MOSPD1	NA	NA	protein_coding	promoter-TSS	4.33133	3.21069
D28H3K27ac_r2_r22_peak_19493	chr22	39910567	39910910	+	70	NA	intron (ENST00000344138.6, intron 1 of 7)	protein_coding-intron (ENST00000344138.6, intron 1 of 7)	9656	ENST00000344138.6	ENSG00000100351	ENSG00000100351	NA	NA	GRAP2	NA	NA	protein_coding	intron	0.137504	0.137504
D28H3K27ac_r2_r22_peak_1312	chr1	64951526	64951820	+	70	NA	intron (ENST00000342505.4, intron 1 of 24)	protein_coding-intron (ENST00000342505.4, intron 1 of 24)	9694	ENST00000446914.2	ENSG00000233877	ENSG00000233877	NA	NA	RP11-182I10.2	NA	NA	processed_pseudogene	intron	NA	NA
D28H3K27ac_r2_r22_peak_8962	chr14	101949985	101950283	+	70	NA	TTS (ENST00000607414.1)	lincRNA-TTS (ENST00000607414.1)	1787	ENST00000607414.1	ENSG00000271780	ENST00000607414	NA	NA	RP11-1017G21.5	NA	NA	lincRNA	TTS	NA	NA
D28H3K27ac_r2_r22_peak_13588	chr18	49022039	49022337	+	70	NA	Intergenic	Intergenic	-1515	ENST00000584252.1	ENSG00000264269	ENSG00000264269	NA	NA	RP11-15F12.1	NA	NA	antisense	Intergenic	NA	NA
D28H3K27ac_r2_r22_peak_15372	chr19	48718284	48718571	+	70	NA	intron (ENST00000599703.1, intron 2 of 5)	protein_coding-intron (ENST00000318083.8, intron 2 of 9)	1286	ENST00000599703.1	ENSG00000176909	ENST00000599703	NA	NA	MAMSTR	NA	NA	protein_coding	intron	1.75712	0.447505
D28H3K27ac_r2_r22_peak_25365	chr7	859002	859326	+	70	NA	intron (ENST00000475971.3, intron 4 of 9)	protein_coding-intron (ENST00000389574.5, intron 12 of 17)	6917	ENST00000475971.3	ENSG00000164828	ENST00000424128	NA	NA	SUN1	NA	NA	protein_coding	intron	5.4975	5.81229
D28H3K27ac_r2_r22_peak_11960	chr17	27533242	27533550	+	70	NA	intron (ENST00000582311.1, intron 2 of 3)	protein_coding-intron (ENST00000268763.8, intron 2 of 21)	-6173	ENST00000583159.1	ENSG00000263368	ENST00000583159	NA	NA	RP11-720N19.1	NA	NA	processed_pseudogene	intron	NA	NA
D28H3K27ac_r2_r22_peak_3976	chr10	117338985	117339286	+	70	NA	intron (ENST00000334464.6, intron 2 of 4)	protein_coding-intron (ENST00000334464.6, intron 2 of 4)	-20157	ENST00000489302.3	ENSG00000165650	ENST00000334464	NA	NA	PDZD8	NA	NA	protein_coding	intron	2.35027	3.07007
D28H3K27ac_r2_r22_peak_24305	chr6	22050520	22050814	+	70	NA	intron (ENST00000607048.3, intron 6 of 11)	lincRNA-intron (ENST00000444265.4, intron 4 of 10)	-34877	ENST00000410583.1	ENSG00000222515	ENST00000410583	NA	NA	RN7SKP240	NA	NA	misc_RNA	intron	NA	NA
D28H3K27ac_r2_r22_peak_2227	chr1	202002048	202002337	+	70	NA	promoter-TSS (ENST00000415582.1)	antisense-promoter-TSS (ENST00000415582.1)	723	ENST00000479531.1	ENSG00000176393	ENST00000487116	NA	NA	RNPEP	NA	NA	protein_coding	promoter-TSS	5.11923	4.28793
D28H3K27ac_r2_r22_peak_11301	chr16	84593210	84593647	+	70	NA	promoter-TSS (ENST00000564809.1)	antisense-promoter-TSS (ENST00000564809.1)	-965	ENST00000564809.1	ENSG00000261471	ENSG00000261471	NA	NA	RP11-61F12.1	NA	NA	antisense	promoter-TSS	NA	NA
D28H3K27ac_r2_r22_peak_22391	chr4	151250977	151251317	+	70	NA	intron (ENST00000604030.3, intron 1 of 6)	protein_coding-intron (ENST00000604030.3, intron 1 of 6)	-8356	ENST00000504587.1	ENSG00000249012	ENST00000504587	NA	NA	RP11-731D1.1	NA	NA	unprocessed_pseudogene	intron	NA	NA
D28H3K27ac_r2_r22_peak_9024	chr14	103475791	103476108	+	70	NA	intron (ENST00000561314.3, intron 1 of 2)	protein_coding-intron (ENST00000216288.9, intron 13 of 15)	825	ENST00000556744.1	ENSG00000075413	ENST00000561071	NA	NA	MARK3	NA	NA	protein_coding	intron	4.92945	5.52131
D28H3K27ac_r2_r22_peak_28239	chr9	38199043	38199362	+	70	NA	Intergenic	Intergenic	51774	ENST00000363156.1	ENSG00000200026	ENST00000363156	NA	NA	U8	NA	NA	snoRNA	Intergenic	NA	NA
D28H3K27ac_r2_r22_peak_7328	chr12	122914140	122914435	+	70	NA	Intergenic	Intergenic	-17843	ENST00000267202.4	ENSG00000139722	ENST00000267202	NA	NA	VPS37B	NA	NA	protein_coding	Intergenic	2.5265	3.60334
D28H3K27ac_r2_r22_peak_7722	chr13	40652179	40652500	+	70	NA	intron (ENST00000379561.5, intron 1 of 2)	protein_coding-intron (ENST00000379561.5, intron 1 of 2)	14258	ENST00000379561.5	ENSG00000150907	ENST00000473775	NA	NA	FOXO1	NA	NA	protein_coding	intron	2.87518	1.85349
D28H3K27ac_r2_r22_peak_11612	chr17	5281294	5281663	+	70	NA	promoter-TSS (ENST00000537505.3)	protein_coding-promoter-TSS (ENST00000537505.3)	-787	ENST00000575991.1	ENSG00000029725	ENST00000537505	NA	NA	RABEP1	NA	NA	protein_coding	promoter-TSS	3.68238	4.25398
D28H3K27ac_r2_r22_peak_22066	chr4	84070574	84070953	+	70	NA	intron (ENST00000513489.3, intron 2 of 5)	processed_transcript-intron (ENST00000508406.1, intron 6 of 7)	78525	ENST00000510016.1	ENSG00000250546	ENST00000510016	NA	NA	RP11-8L2.1	NA	NA	processed_transcript	intron	NA	NA
D28H3K27ac_r2_r22_peak_8113	chr14	20342270	20343220	+	70	NA	promoter-TSS (ENST00000250416.7)	protein_coding-promoter-TSS (ENST00000250416.7)	662	ENST00000516869.1	ENSG00000277209	ENST00000516869	NA	NA	RNaseP_nuc	NA	NA	misc_RNA	promoter-TSS	NA	NA
D28H3K27ac_r2_r22_peak_17217	chr2	202752305	202752594	+	70	NA	intron (ENST00000392238.2, intron 4 of 7)	protein_coding-intron (ENST00000392238.2, intron 4 of 7)	21486	ENST00000440661.1	ENSG00000240761	ENSG00000240761	NA	NA	AC098831.4	NA	NA	processed_pseudogene	intron	NA	NA
D28H3K27ac_r2_r22_peak_10246	chr16	6357819	6358107	+	70	NA	intron (ENST00000569895.3, intron 5 of 6)	protein_coding-intron (ENST00000422070.6, intron 2 of 15)	-125216	ENST00000535565.4	ENSG00000078328	ENST00000535565	NA	NA	RBFOX1	NA	NA	protein_coding	intron	0.870557	2.72094
D28H3K27ac_r2_r22_peak_4854	chr11	66614453	66615026	+	70	NA	TTS (ENST00000362455.1)	snRNA-TTS (ENST00000362455.1)	351	ENST00000362455.1	ENSG00000199325	ENST00000362455	NA	NA	RNU4-39P	NA	NA	snRNA	TTS	NA	NA
D28H3K27ac_r2_r22_peak_7034	chr12	116338668	116338999	+	70	NA	Intergenic	Intergenic	-29931	ENST00000548506.1	ENSG00000258346	ENSG00000258346	NA	NA	RP11-148B3.2	NA	NA	lincRNA	Intergenic	NA	NA
D28H3K27ac_r2_r22_peak_16124	chr2	44706495	44706806	+	70	NA	intron (ENST00000613618.1, intron 2 of 7)	protein_coding-intron (ENST00000378494.5, intron 5 of 10)	2365	ENST00000613618.1	ENSG00000143919	ENST00000378494	NA	NA	CAMKMT	NA	NA	protein_coding	intron	2.9495	2.0255
D28H3K27ac_r2_r22_peak_17021	chr2	170177199	170177500	+	70	NA	promoter-TSS (ENST00000317935.8)	protein_coding-promoter-TSS (ENST00000317935.8)	-796	ENST00000409044.5	ENSG00000071909	ENST00000484338	NA	NA	MYO3B	NA	NA	protein_coding	promoter-TSS	0.137504	0.151641
D28H3K27ac_r2_r22_peak_11630	chr17	6191149	6191688	+	70	NA	promoter-TSS (ENST00000573698.1)	processed_transcript-promoter-TSS (ENST00000573698.1)	-877	ENST00000573698.1	ENSG00000262231	ENSG00000262231	NA	NA	RP11-960B9.2	NA	NA	processed_transcript	promoter-TSS	NA	NA
D28H3K27ac_r2_r22_peak_8958	chr14	101450671	101450960	+	70	NA	intron (ENST00000553318.1, intron 2 of 2)	lincRNA-intron (ENST00000553318.1, intron 2 of 2)	3173	ENST00000553318.1	ENSG00000259166	ENST00000553318	NA	NA	RP11-1029J19.2	NA	NA	lincRNA	intron	NA	NA
D28H3K27ac_r2_r22_peak_27898	chr8	142399898	142400216	+	70	NA	intron (ENST00000518720.3, intron 1 of 4)	protein_coding-intron (ENST00000307180.4, intron 1 of 13)	2831	ENST00000520462.3	ENSG00000171045	ENST00000524325	NA	NA	TSNARE1	NA	NA	protein_coding	intron	3.17415	2.84772
D28H3K27ac_r2_r22_peak_24360	chr6	27832242	27832657	+	70	NA	promoter-TSS (ENST00000611927.1)	protein_coding-promoter-TSS (ENST00000611927.1)	-922	ENST00000611927.1	ENSG00000273542	ENST00000611927	NA	NA	HIST1H4K	NA	NA	protein_coding	promoter-TSS	0.137504	0.137504
D28H3K27ac_r2_r22_peak_6024	chr12	45730590	45731110	+	70	NA	intron (ENST00000427628.3, intron 2 of 3)	protein_coding-intron (ENST00000334344.8, intron 2 of 20)	934	ENST00000422737.3	ENSG00000189079	ENST00000444670	NA	NA	ARID2	NA	NA	protein_coding	intron	3.1865	3.4439
D28H3K27ac_r2_r22_peak_16378	chr2	70203934	70204275	+	70	NA	intron (ENST00000470096.1, intron 1 of 1)	protein_coding-intron (ENST00000470096.1, intron 1 of 1)	11218	ENST00000486392.3	ENSG00000116001	ENST00000496452	NA	NA	TIA1	NA	NA	protein_coding	intron	5.09966	6.47181
D28H3K27ac_r2_r22_peak_11470	chr17	957443	958004	+	70	NA	intron (ENST00000575171.1, intron 1 of 1)	protein_coding-intron (ENST00000336868.5, intron 1 of 7)	-1311	ENST00000570544.1	ENSG00000263017	ENSG00000263017	NA	NA	RP11-356I18.1	NA	NA	processed_pseudogene	intron	NA	NA
D28H3K27ac_r2_r22_peak_5184	chr11	95999403	95999690	+	70	NA	intron (ENST00000618849.1, intron 1 of 3)	protein_coding-intron (ENST00000524717.3, intron 2 of 4)	-8529	ENST00000401254.3	ENSG00000216073	ENSG00000216073	NA	NA	AP000870.1	NA	NA	miRNA	intron	NA	NA
D28H3K27ac_r2_r22_peak_26110	chr7	75753691	75754040	+	70	NA	Intergenic	Intergenic	-14903	ENST00000479835.1	ENSG00000127946	ENST00000479835	NA	NA	HIP1	NA	NA	protein_coding	Intergenic	3.91176	3.6433
D28H3K27ac_r2_r22_peak_18611	chr20	62244707	62245301	+	70	NA	intron (ENST00000439951.4, intron 1 of 12)	protein_coding-intron (ENST00000313733.5, intron 1 of 13)	6483	ENST00000358053.3	ENSG00000130703	ENST00000471817	NA	NA	OSBPL2	NA	NA	protein_coding	intron	4.27518	3.88365
D28H3K27ac_r2_r22_peak_12540	chr17	57580878	57581170	+	70	NA	intron (ENST00000582772.1, intron 2 of 2)	protein_coding-intron (ENST00000284073.4, intron 7 of 13)	-15879	ENST00000577241.1	ENSG00000153944	ENST00000442934	NA	NA	MSI2	NA	NA	protein_coding	intron	4.12976	5.81983
D28H3K27ac_r2_r22_peak_6088	chr12	49234927	49235236	+	70	NA	intron (ENST00000549023.2, intron 1 of 1)	protein_coding-intron (ENST00000541364.3, intron 1 of 3)	7038	ENST00000552125.1	ENSG00000167553	ENST00000549554	NA	NA	TUBA1C	NA	NA	protein_coding	intron	8.61852	7.21103
D28H3K27ac_r2_r22_peak_593	chr1	24704212	24704705	+	70	NA	Intergenic	Intergenic	34875	ENST00000474843.1	ENSG00000133226	ENST00000466910	NA	NA	SRRM1	NA	NA	protein_coding	Intergenic	5.47691	5.28017
D28H3K27ac_r2_r22_peak_14358	chr19	12089746	12090036	+	70	NA	Intergenic	Intergenic	-1545	ENST00000362574.1	ENSG00000199444	ENST00000362574	NA	NA	Y_RNA	NA	NA	misc_RNA	Intergenic	NA	NA
D28H3K27ac_r2_r22_peak_2201	chr1	200826272	200826560	+	70	NA	intron (ENST00000413307.4, intron 4 of 16)	protein_coding-intron (ENST00000236925.6, intron 4 of 17)	-5692	ENST00000532732.1	ENSG00000118200	ENST00000447701	NA	NA	CAMSAP2	NA	NA	protein_coding	intron	2.71913	3.32617
D28H3K27ac_r2_r22_peak_19944	chr3	15296641	15296964	+	70	NA	intron (ENST00000465894.4, intron 3 of 4)	protein_coding-intron (ENST00000383791.5, intron 3 of 8)	-20757	ENST00000366391.4	ENSG00000131370	ENST00000383791	NA	NA	SH3BP5	NA	NA	protein_coding	intron	2.59928	4.20609
D28H3K27ac_r2_r22_peak_25504	chr7	6060773	6061060	+	70	NA	Intergenic	Intergenic	-1686	ENST00000199389.8	ENSG00000086232	ENST00000474029	NA	NA	EIF2AK1	NA	NA	protein_coding	Intergenic	5.3349	5.58778
D28H3K27ac_r2_r22_peak_21828	chr4	40754028	40754322	+	70	NA	intron (ENST00000473399.3, intron 2 of 5)	protein_coding-intron (ENST00000316607.5, intron 2 of 10)	4211	ENST00000473399.3	ENSG00000179299	ENST00000381782	NA	NA	NSUN7	NA	NA	protein_coding	intron	3.27981	2.58814
D28H3K27ac_r2_r22_peak_25188	chr6	151792969	151793284	+	70	NA	intron (ENST00000473497.3, intron 2 of 2)	protein_coding-intron (ENST00000404742.3, intron 2 of 2)	-11305	ENST00000338799.7	ENSG00000091831	ENST00000415488	NA	NA	ESR1	NA	NA	protein_coding	intron	0.723319	0.166884
D28H3K27ac_r2_r22_peak_29257	chrX	9708539	9708832	+	70	NA	intron (ENST00000424279.3, intron 12 of 16)	protein_coding-intron (ENST00000217964.9, intron 13 of 17)	31034	ENST00000487206.1	ENSG00000101850	ENST00000467482	NA	NA	GPR143	NA	NA	protein_coding	intron	6.90885	4.4793
D28H3K27ac_r2_r22_peak_28378	chr9	85743768	85744129	+	70	NA	Intergenic	Intergenic	-1919	ENST00000337006.6	ENSG00000135049	ENST00000376080	NA	NA	AGTPBP1	NA	NA	protein_coding	Intergenic	4.10139	4.83189
D28H3K27ac_r2_r22_peak_24628	chr6	47921779	47922101	+	70	NA	intron (ENST00000398738.2, intron 2 of 2)	protein_coding-intron (ENST00000339488.6, intron 2 of 2)	98550	ENST00000363470.1	ENSG00000200340	ENST00000363470	NA	NA	RNU1-105P	NA	NA	snRNA	intron	NA	NA
D28H3K27ac_r2_r22_peak_17501	chr2	232300518	232300844	+	70	NA	intron (ENST00000390005.7, intron 14 of 20)	protein_coding-intron (ENST00000273009.8, intron 13 of 13)	-27827	ENST00000429283.2	ENSG00000144535	ENSG00000144535	NA	NA	DIS3L2	NA	NA	protein_coding	intron	3.01969	4.05795
D28H3K27ac_r2_r22_peak_12479	chr17	50902380	50902948	+	70	NA	intron (ENST00000514358.1, intron 2 of 4)	processed_transcript-intron (ENST00000514358.1, intron 2 of 4)	-6014	ENST00000519432.1	ENSG00000229980	ENST00000523470	NA	NA	TOB1-AS1	NA	NA	processed_transcript	intron	1.27645	1.58925
D28H3K27ac_r2_r22_peak_22929	chr5	61178445	61178743	+	70	NA	intron (ENST00000506902.1, intron 1 of 3)	antisense-intron (ENST00000506902.1, intron 1 of 3)	-16120	ENST00000339020.5	ENSG00000188725	ENSG00000188725	NA	NA	SMIM15	NA	NA	protein_coding	intron	3.8907	4.17944
D28H3K27ac_r2_r22_peak_2249	chr1	202901373	202901664	+	70	NA	intron (ENST00000367261.5, intron 6 of 11)	protein_coding-intron (ENST00000367259.1, intron 1 of 5)	7643	ENST00000367259.1	ENSG00000117153	ENST00000367261	NA	NA	KLHL12	NA	NA	protein_coding	intron	4.04017	4.17058
D28H3K27ac_r2_r22_peak_24285	chr6	21387317	21387612	+	70	NA	Intergenic	Intergenic	-32168	ENST00000426374.2	ENSG00000227089	ENST00000426374	NA	NA	RP1-135L22.1	NA	NA	lincRNA	Intergenic	NA	NA
D28H3K27ac_r2_r22_peak_2955	chr10	14088251	14088875	+	70	NA	TTS (ENST00000451617.1)	antisense-TTS (ENST00000451617.1)	14279	ENST00000451617.1	ENSG00000235410	ENST00000451617	NA	NA	RP11-397C18.2	NA	NA	antisense	TTS	NA	NA
D28H3K27ac_r2_r22_peak_25129	chr6	148386992	148387280	+	70	NA	intron (ENST00000367467.5, intron 1 of 19)	protein_coding-intron (ENST00000367467.5, intron 1 of 19)	44543	ENST00000367467.5	ENSG00000111961	ENSG00000111961	NA	NA	SASH1	NA	NA	protein_coding	intron	3.25025	2.77469
D28H3K27ac_r2_r22_peak_20308	chr3	49484669	49484972	+	70	NA	intron (ENST00000538711.3, intron 2 of 3)	protein_coding-intron (ENST00000308775.4, intron 1 of 2)	-7896	ENST00000475424.1	ENSG00000173402	ENST00000475424	NA	NA	DAG1	NA	NA	protein_coding	intron	4.7271	5.50464
D28H3K27ac_r2_r22_peak_6238	chr12	53509509	53510240	+	70	NA	intron (ENST00000548446.4, intron 12 of 12)	protein_coding-intron (ENST00000548446.4, intron 12 of 12)	-1654	ENST00000448979.3	ENSG00000267281	ENST00000448979	NA	NA	RP11-793H13.10	NA	NA	protein_coding	intron	NA	NA
D28H3K27ac_r2_r22_peak_20036	chr3	31074696	31075013	+	70	NA	Intergenic	Intergenic	86933	ENST00000580653.1	ENSG00000265376	ENSG00000265376	NA	NA	hsa-mir-466	NA	NA	miRNA	Intergenic	NA	NA
D28H3K27ac_r2_r22_peak_20162	chr3	44598041	44598338	+	70	NA	exon (ENST00000322734.2, exon 3 of 3)	protein_coding-exon (ENST00000322734.2, exon 3 of 3)	13225	ENST00000441021.3	ENSG00000144792	ENST00000468987	NA	NA	ZNF660	NA	NA	protein_coding	exon	1.05134	2.02325
D28H3K27ac_r2_r22_peak_3987	chr10	119236965	119237253	+	70	NA	intron (ENST00000392870.2, intron 1 of 15)	protein_coding-intron (ENST00000392870.2, intron 1 of 15)	24252	ENST00000460421.3	ENSG00000242853	ENSG00000242853	NA	NA	RN7SL749P	NA	NA	misc_RNA	intron	NA	NA
D28H3K27ac_r2_r22_peak_15275	chr19	46976126	46976418	+	70	NA	intron (ENST00000614079.1, intron 2 of 6)	protein_coding-intron (ENST00000404338.5, intron 2 of 5)	-13312	ENST00000596593.1	ENSG00000160007	ENST00000615647	NA	NA	ARHGAP35	NA	NA	protein_coding	intron	3.2536	3.78155
D28H3K27ac_r2_r22_peak_12743	chr17	66116764	66117065	+	70	NA	intron (ENST00000583358.1, intron 6 of 16)	protein_coding-intron (ENST00000392769.4, intron 6 of 26)	65501	ENST00000577322.1	ENSG00000154240	ENST00000584627	NA	NA	CEP112	NA	NA	protein_coding	intron	2.12488	3.2002
D28H3K27ac_r2_r22_peak_20191	chr3	46546606	46546909	+	70	NA	intron (ENST00000496388.1, intron 1 of 1)	protein_coding-intron (ENST00000296144.3, intron 2 of 8)	3800	ENST00000583198.1	ENSG00000264306	ENST00000583198	NA	NA	AC104304.1	NA	NA	miRNA	intron	1.02998	0.137504
D28H3K27ac_r2_r22_peak_23849	chr5	171786831	171787162	+	70	NA	intron (ENST00000523047.2, intron 1 of 3)	protein_coding-intron (ENST00000330910.5, intron 1 of 4)	1110	ENST00000523047.2	ENSG00000185662	ENST00000523047	NA	NA	SMIM23	NA	NA	protein_coding	intron	0.137504	0.137504
D28H3K27ac_r2_r22_peak_24140	chr6	7918643	7918942	+	70	NA	intron (ENST00000539054.2, intron 1 of 9)	protein_coding-intron (ENST00000439343.2, intron 4 of 12)	-7978	ENST00000379757.6	ENSG00000239264	ENST00000475802	NA	NA	TXNDC5	NA	NA	protein_coding	intron	5.99295	5.64004
D28H3K27ac_r2_r22_peak_25891	chr7	66504786	66505074	+	70	NA	TTS (ENST00000474858.1)	processed_pseudogene-TTS (ENST00000474858.1)	1293	ENST00000474858.1	ENSG00000179342	ENSG00000179342	NA	NA	GS1-124K5.9	NA	NA	processed_pseudogene	TTS	NA	NA
D28H3K27ac_r2_r22_peak_7358	chr12	123544248	123544540	+	70	NA	Intergenic	Intergenic	7985	ENST00000579798.1	ENSG00000266655	ENST00000579798	NA	NA	MIR3908	NA	NA	miRNA	Intergenic	NA	NA
D28H3K27ac_r2_r22_peak_2636	chr1	233723816	233724134	+	70	NA	Intergenic	Intergenic	68280	ENST00000472869.1	ENSG00000135750	ENST00000446915	NA	NA	KCNK1	NA	NA	protein_coding	Intergenic	4.30213	2.35447
D28H3K27ac_r2_r22_peak_15617	chr2	3027775	3028071	+	70	NA	intron (ENST00000457478.1, intron 3 of 6)	lincRNA-intron (ENST00000457478.1, intron 3 of 6)	-10593	ENST00000584133.1	ENSG00000263570	ENST00000584133	NA	NA	AC074264.1	NA	NA	miRNA	intron	NA	NA
D28H3K27ac_r2_r22_peak_6522	chr12	71781289	71781584	+	70	NA	promoter-TSS (ENST00000552686.1)	protein_coding-promoter-TSS (ENST00000552686.1)	-978	ENST00000552686.1	ENSG00000080371	ENST00000358546	NA	NA	RAB21	NA	NA	protein_coding	promoter-TSS	3.82596	3.84907
D28H3K27ac_r2_r22_peak_14545	chr19	16771730	16772022	+	70	NA	intron (ENST00000552788.1, intron 8 of 17)	protein_coding-intron (ENST00000379808.5, intron 8 of 16)	-29550	ENST00000601661.1	ENSG00000269799	ENSG00000269799	NA	NA	CTD-2538G9.6	NA	NA	sense_intronic	intron	NA	NA
D28H3K27ac_r2_r22_peak_11714	chr17	8386275	8386569	+	70	NA	Intergenic	Intergenic	-3209	ENST00000583011.3	ENSG00000161970	ENST00000293842	NA	NA	RPL26	NA	NA	protein_coding	Intergenic	10.8574	10.7724
D28H3K27ac_r2_r22_peak_10975	chr16	67816841	67817132	+	70	NA	intron (ENST00000569504.3, intron 2 of 8)	protein_coding-intron (ENST00000388833.5, intron 2 of 15)	9691	ENST00000562321.1	ENSG00000102904	ENST00000415766	NA	NA	TSNAXIP1	NA	NA	protein_coding	intron	0.295105	2.58223
D28H3K27ac_r2_r22_peak_4894	chr11	67578955	67579269	+	70	NA	Intergenic	Intergenic	-4483	ENST00000398606.5	ENSG00000084207	ENST00000495996	NA	NA	GSTP1	NA	NA	protein_coding	Intergenic	11.2219	9.48722
D28H3K27ac_r2_r22_peak_15887	chr2	26763904	26764504	+	70	NA	promoter-TSS (ENST00000344420.7)	protein_coding-promoter-TSS (ENST00000344420.7)	-80	ENST00000429494.3	ENSG00000213699	ENST00000429494	NA	NA	SLC35F6	NA	NA	protein_coding	promoter-TSS	4.48592	4.1221
D28H3K27ac_r2_r22_peak_27649	chr8	102575131	102575418	+	70	NA	Intergenic	Intergenic	14812	ENST00000518835.1	ENSG00000155087	ENSG00000155087	NA	NA	ODF1	NA	NA	protein_coding	Intergenic	0.137504	0.161157
D28H3K27ac_r2_r22_peak_9037	chr14	103714282	103714641	+	70	NA	promoter-TSS (ENST00000554170.1)	protein_coding-promoter-TSS (ENST00000554170.1)	-211	ENST00000556980.3	ENSG00000126215	ENST00000555451	NA	NA	XRCC3	NA	NA	protein_coding	promoter-TSS	4.07293	3.56109
D28H3K27ac_r2_r22_peak_12122	chr17	39065277	39065565	+	70	NA	exon (ENST00000315392.6, exon 14 of 14)	protein_coding-exon (ENST00000315392.6, exon 14 of 14)	5050	ENST00000578277.1	ENSG00000161381	ENSG00000161381	NA	NA	PLXDC1	NA	NA	protein_coding	exon	2.25833	1.27015
D28H3K27ac_r2_r22_peak_11355	chr16	87159882	87160173	+	70	NA	intron (ENST00000562840.1, intron 1 of 4)	protein_coding-intron (ENST00000562840.1, intron 1 of 4)	-52095	ENST00000566092.1	ENSG00000261095	ENSG00000261095	NA	NA	RP11-899L11.1	NA	NA	lincRNA	intron	NA	NA
D28H3K27ac_r2_r22_peak_15792	chr2	23835777	23836076	+	70	NA	intron (ENST00000238789.7, intron 13 of 27)	protein_coding-intron (ENST00000238789.7, intron 13 of 27)	-3315	ENST00000458510.1	ENSG00000119778	ENST00000366438	NA	NA	ATAD2B	NA	NA	protein_coding	intron	1.96564	2.66297
D28H3K27ac_r2_r22_peak_12078	chr17	32350377	32351011	+	70	NA	promoter-TSS (ENST00000578918.1)	protein_coding-promoter-TSS (ENST00000578918.1)	-214	ENST00000578918.1	ENSG00000010244	ENST00000584696	NA	NA	ZNF207	NA	NA	protein_coding	promoter-TSS	5.37348	6.00663
D28H3K27ac_r2_r22_peak_22123	chr4	91366976	91367268	+	70	NA	intron (ENST00000509176.3, intron 10 of 10)	protein_coding-intron (ENST00000509176.3, intron 10 of 10)	-41816	ENST00000502368.1	ENSG00000249049	ENST00000502368	NA	NA	RP11-763F8.1	NA	NA	antisense	intron	NA	NA
D28H3K27ac_r2_r22_peak_25644	chr7	27605340	27605671	+	70	NA	intron (ENST00000428288.2, intron 3 of 6)	protein_coding-intron (ENST00000265395.4, intron 4 of 7)	42251	ENST00000425715.1	ENSG00000106049	ENST00000428288	NA	NA	HIBADH	NA	NA	protein_coding	intron	4.86035	4.48375
D28H3K27ac_r2_r22_peak_11420	chr16	89516746	89517091	+	70	NA	exon (ENST00000611189.1, exon 1 of 1)	sense_intronic-exon (ENST00000611189.1, exon 1 of 1)	121	ENST00000611189.1	ENSG00000274627	ENSG00000274627	NA	NA	RP11-104N10.2	NA	NA	sense_intronic	exon	NA	NA
D28H3K27ac_r2_r22_peak_16132	chr2	45164379	45164694	+	70	NA	TTS (ENST00000427020.3)	processed_transcript-TTS (ENST00000427020.3)	-4047	ENST00000442821.1	ENSG00000231054	ENST00000442821	NA	NA	AC009236.2	NA	NA	lincRNA	TTS	NA	NA
D28H3K27ac_r2_r22_peak_2109	chr1	181131906	181132399	+	70	NA	Intergenic	Intergenic	-42332	ENST00000435023.1	ENSG00000237292	ENST00000438428	NA	NA	RP11-540K16.1	NA	NA	lincRNA	Intergenic	NA	NA
D28H3K27ac_r2_r22_peak_19652	chr22	43103211	43103779	+	70	NA	Intergenic	Intergenic	-7253	ENST00000216115.2	ENSG00000100290	ENSG00000100290	NA	NA	BIK	NA	NA	protein_coding	Intergenic	2.10514	1.42251
D28H3K27ac_r2_r22_peak_22259	chr4	125560152	125560502	+	70	NA	Intergenic	Intergenic	114216	ENST00000509444.1	ENSG00000196159	ENST00000335110	NA	NA	FAT4	NA	NA	protein_coding	Intergenic	0.900786	2.37558
D28H3K27ac_r2_r22_peak_9919	chr15	90322277	90322574	+	70	NA	Intergenic	Intergenic	-25162	ENST00000624044.1	ENSG00000279980	ENST00000624044	NA	NA	GABARAPL3	NA	NA	TEC	Intergenic	NA	NA
D28H3K27ac_r2_r22_peak_24326	chr6	24528597	24528898	+	70	NA	intron (ENST00000491546.3, intron 7 of 8)	protein_coding-intron (ENST00000348925.2, intron 9 of 10)	-3263	ENST00000492697.1	ENSG00000112294	ENST00000348925	NA	NA	ALDH5A1	NA	NA	protein_coding	intron	2.35199	3.28971
D28H3K27ac_r2_r22_peak_19609	chr22	42399317	42399766	+	70	NA	intron (ENST00000329021.7, intron 3 of 5)	protein_coding-intron (ENST00000329021.7, intron 3 of 5)	-30305	ENST00000424852.1	ENSG00000229891	ENST00000432473	NA	NA	LINC01315	NA	NA	lincRNA	intron	2.74789	3.47938
D28H3K27ac_r2_r22_peak_9277	chr15	45325934	45326272	+	70	NA	Intergenic	Intergenic	-4411	ENST00000560007.2	ENSG00000235390	ENSG00000235390	NA	NA	CTD-2651B20.5	NA	NA	processed_pseudogene	Intergenic	NA	NA
D28H3K27ac_r2_r22_peak_26929	chr8	8366206	8366517	+	70	NA	intron (ENST00000622241.1, intron 2 of 4)	protein_coding-intron (ENST00000615670.2, intron 3 of 5)	15386	ENST00000622241.1	ENSG00000275342	ENST00000622241	NA	NA	SGK223	NA	NA	protein_coding	intron	NA	NA
D28H3K27ac_r2_r22_peak_27406	chr8	62553403	62553725	+	70	NA	intron (ENST00000524201.1, intron 1 of 2)	protein_coding-intron (ENST00000519049.3, intron 2 of 7)	-69753	ENST00000518404.1	ENSG00000253975	ENSG00000253975	NA	NA	RP11-577N1.2	NA	NA	processed_pseudogene	intron	NA	NA
D28H3K27ac_r2_r22_peak_11331	chr16	85468210	85468502	+	70	NA	Intergenic	Intergenic	-21457	ENST00000620845.1	ENSG00000278716	ENST00000620845	NA	NA	LA16c-352F7.1	NA	NA	lincRNA	Intergenic	NA	NA
D28H3K27ac_r2_r22_peak_26523	chr7	125557985	125558308	+	70	NA	Intergenic	Intergenic	119924	ENST00000415896.1	ENSG00000227869	ENST00000458437	NA	NA	RP11-807H17.1	NA	NA	lincRNA	Intergenic	NA	NA
D28H3K27ac_r2_r22_peak_24458	chr6	37135815	37136438	+	70	NA	Intergenic	Intergenic	-34077	ENST00000373509.5	ENSG00000137193	ENST00000468243	NA	NA	PIM1	NA	NA	protein_coding	Intergenic	5.89245	3.39434
D28H3K27ac_r2_r22_peak_25224	chr6	155118257	155118570	+	70	NA	intron (ENST00000545347.3, intron 2 of 3)	protein_coding-intron (ENST00000318981.7, intron 1 of 25)	-3503	ENST00000535583.1	ENSG00000146426	ENST00000538270	NA	NA	TIAM2	NA	NA	protein_coding	intron	2.13137	2.88653
D28H3K27ac_r2_r22_peak_20586	chr3	72005573	72005860	+	70	NA	Intergenic	Intergenic	-1058	ENST00000490086.1	ENSG00000244130	ENSG00000244130	NA	NA	UBE2Q2P9	NA	NA	processed_pseudogene	Intergenic	NA	NA
D28H3K27ac_r2_r22_peak_17330	chr2	216524795	216525083	+	70	NA	intron (ENST00000598925.3, intron 3 of 3)	protein_coding-intron (ENST00000427280.4, intron 4 of 4)	-4086	ENST00000624436.1	ENSG00000197756	ENST00000600880	NA	NA	RPL37A	NA	NA	protein_coding	intron	11.2799	11.5003
D28H3K27ac_r2_r22_peak_23499	chr5	139487733	139488044	+	70	NA	Intergenic	Intergenic	-4650	ENST00000515724.1	ENSG00000249689	ENST00000515724	NA	NA	AC138517.5	NA	NA	processed_pseudogene	Intergenic	NA	NA
D28H3K27ac_r2_r22_peak_14971	chr19	37906513	37906898	+	70	NA	promoter-TSS (ENST00000222345.8)	protein_coding-promoter-TSS (ENST00000222345.8)	-28	ENST00000303868.5	ENSG00000171804	ENST00000447313	NA	NA	WDR87	NA	NA	protein_coding	promoter-TSS	0.137504	0.137504
D28H3K27ac_r2_r22_peak_13349	chr18	11932180	11932489	+	70	NA	Intergenic	Intergenic	3496	ENST00000588718.1	ENSG00000267661	ENST00000588718	NA	NA	RP11-820I16.2	NA	NA	processed_pseudogene	Intergenic	NA	NA
D28H3K27ac_r2_r22_peak_10557	chr16	25854668	25855028	+	70	NA	intron (ENST00000331351.5, intron 1 of 1)	protein_coding-intron (ENST00000331351.5, intron 1 of 1)	-28518	ENST00000564266.1	ENSG00000260255	ENSG00000260255	NA	NA	RP11-185O21.1	NA	NA	processed_pseudogene	intron	NA	NA
D28H3K27ac_r2_r22_peak_6157	chr12	50810111	50810398	+	70	NA	TTS (ENST00000549612.3)	protein_coding-TTS (ENST00000549612.3)	-3817	ENST00000603396.1	ENSG00000271490	ENSG00000271490	NA	NA	RP11-60E8.4	NA	NA	processed_pseudogene	TTS	NA	NA
D28H3K27ac_r2_r22_peak_23984	chr5	178118767	178119067	+	70	NA	intron (ENST00000274605.5, intron 1 of 4)	protein_coding-intron (ENST00000274605.5, intron 1 of 4)	5474	ENST00000274605.5	ENSG00000145911	ENST00000274605	NA	NA	N4BP3	NA	NA	protein_coding	intron	3.18134	2.06263
D28H3K27ac_r2_r22_peak_18214	chr20	38361922	38362244	+	70	NA	intron (ENST00000217407.2, intron 6 of 14)	protein_coding-intron (ENST00000217407.2, intron 6 of 14)	15727	ENST00000217407.2	ENSG00000129988	ENST00000217407	NA	NA	LBP	NA	NA	protein_coding	intron	0.137504	0.137504
D28H3K27ac_r2_r22_peak_17423	chr2	226309530	226309824	+	70	NA	Intergenic	Intergenic	-124306	ENST00000423838.1	ENSG00000235070	ENST00000423838	NA	NA	AC068138.1	NA	NA	lincRNA	Intergenic	NA	NA
D28H3K27ac_r2_r22_peak_9753	chr15	77089800	77090103	+	70	NA	Intergenic	Intergenic	-5967	ENST00000558745.3	ENSG00000140391	ENST00000560514	NA	NA	TSPAN3	NA	NA	protein_coding	Intergenic	6.38027	8.06377
D28H3K27ac_r2_r22_peak_10317	chr16	10621499	10621809	+	70	NA	Intergenic	Intergenic	-40956	ENST00000359543.5	ENSG00000213853	ENST00000536829	NA	NA	EMP2	NA	NA	protein_coding	Intergenic	2.78304	2.60182
D28H3K27ac_r2_r22_peak_7890	chr13	73155677	73155969	+	70	NA	Intergenic	Intergenic	-31013	ENST00000581553.1	ENSG00000265959	ENST00000581553	NA	NA	AL354720.1	NA	NA	miRNA	Intergenic	NA	NA
D28H3K27ac_r2_r22_peak_7977	chr13	98045284	98045596	+	70	NA	Intergenic	Intergenic	25861	ENST00000493122.1	ENSG00000065150	ENST00000493492	NA	NA	IPO5	NA	NA	protein_coding	Intergenic	6.11442	6.02908
D28H3K27ac_r2_r22_peak_4359	chr11	27209750	27210227	+	70	NA	intron (ENST00000530430.1, intron 2 of 4)	antisense-intron (ENST00000525302.3, intron 2 of 4)	8747	ENST00000526061.3	ENSG00000254560	ENSG00000254560	NA	NA	BBOX1-AS1	NA	NA	antisense	intron	2.43769	2.93311
D28H3K27ac_r2_r22_peak_2032	chr1	171496038	171496395	+	70	NA	intron (ENST00000476522.3, intron 1 of 11)	protein_coding-intron (ENST00000338920.6, intron 1 of 33)	3805	ENST00000461095.3	ENSG00000239373	ENSG00000239373	NA	NA	RN7SL425P	NA	NA	misc_RNA	intron	NA	NA
D28H3K27ac_r2_r22_peak_1122	chr1	46269182	46269485	+	70	NA	intron (ENST00000496156.3, intron 5 of 6)	protein_coding-intron (ENST00000371975.6, intron 9 of 17)	-3133	ENST00000488942.3	ENSG00000085999	ENST00000442598	NA	NA	RAD54L	NA	NA	protein_coding	intron	3.65441	2.2014
D28H3K27ac_r2_r22_peak_25597	chr7	23121534	23121880	+	70	NA	intron (ENST00000521082.3, intron 2 of 11)	protein_coding-intron (ENST00000322275.7, intron 1 of 4)	-3273	ENST00000477076.1	ENSG00000122550	ENST00000521082	NA	NA	KLHL7	NA	NA	protein_coding	intron	5.04973	5.07722
D28H3K27ac_r2_r22_peak_20014	chr3	25874424	25874722	+	70	NA	promoter-TSS (ENST00000451284.3)	processed_transcript-promoter-TSS (ENST00000451284.3)	-873	ENST00000496997.1	ENSG00000230891	ENST00000496997	NA	NA	LINC00692	NA	NA	processed_transcript	promoter-TSS	0.137504	0.137504
D28H3K27ac_r2_r22_peak_4344	chr11	20764504	20764802	+	70	NA	intron (ENST00000532434.3, intron 2 of 18)	protein_coding-intron (ENST00000298925.7, intron 3 of 20)	-4572	ENST00000528046.3	ENSG00000165973	ENST00000528495	NA	NA	NELL1	NA	NA	protein_coding	intron	0.45066	2.718
D28H3K27ac_r2_r22_peak_14146	chr19	7707836	7708173	+	70	NA	Intergenic	Intergenic	-5858	ENST00000346664.7	ENSG00000104921	ENST00000593418	NA	NA	FCER2	NA	NA	protein_coding	Intergenic	0.188786	0.137504
D28H3K27ac_r2_r22_peak_12978	chr17	75880228	75880516	+	70	NA	TTS (ENST00000586076.1)	antisense-TTS (ENST00000586076.1)	-1797	ENST00000254816.4	ENSG00000132481	ENST00000587774	NA	NA	TRIM47	NA	NA	protein_coding	TTS	2.4773	1.48731
D28H3K27ac_r2_r22_peak_6785	chr12	105532973	105533283	+	70	NA	Intergenic	Intergenic	-171075	ENST00000548557.1	ENSG00000257859	ENST00000548557	NA	NA	CASC18	NA	NA	lincRNA	Intergenic	0.137504	0.144108
D28H3K27ac_r2_r22_peak_3500	chr10	73786802	73787134	+	70	NA	TTS (ENST00000446546.2)	protein_coding-TTS (ENST00000446546.2)	1285	ENST00000433366.4	ENSG00000214655	ENST00000466354	NA	NA	ZSWIM8	NA	NA	protein_coding	TTS	3.97238	5.22273
D28H3K27ac_r2_r22_peak_23398	chr5	134510386	134510708	+	70	NA	Intergenic	Intergenic	3995	ENST00000515627.2	ENSG00000251169	ENSG00000251169	NA	NA	AC005355.2	NA	NA	lincRNA	Intergenic	0.137504	0.137504
D28H3K27ac_r2_r22_peak_8523	chr14	66100845	66101135	+	70	NA	Intergenic	Intergenic	-10591	ENST00000554187.3	ENSG00000258502	ENST00000557050	NA	NA	RP11-783L4.1	NA	NA	lincRNA	Intergenic	NA	NA
D28H3K27ac_r2_r22_peak_16596	chr2	101191592	101191915	+	70	NA	intron (ENST00000463469.3, intron 2 of 4)	protein_coding-intron (ENST00000462819.3, intron 2 of 3)	40093	ENST00000610202.2	ENSG00000272902	ENSG00000272902	NA	NA	RP11-299H21.1	NA	NA	lincRNA	intron	NA	NA
D28H3K27ac_r2_r22_peak_4978	chr11	71351045	71351338	+	70	NA	Intergenic	Intergenic	56581	ENST00000460880.1	ENSG00000172900	ENST00000331301	NA	NA	FLJ42102	NA	NA	unitary_pseudogene	Intergenic	NA	NA
D28H3K27ac_r2_r22_peak_16545	chr2	96818046	96818559	+	70	NA	intron (ENST00000377060.5, intron 1 of 6)	protein_coding-intron (ENST00000305510.3, intron 1 of 7)	2052	ENST00000305510.3	ENSG00000168763	ENST00000480035	NA	NA	CNNM3	NA	NA	protein_coding	intron	3.17566	3.08888
D28H3K27ac_r2_r22_peak_6079	chr12	49152581	49152917	+	70	NA	Intergenic	Intergenic	-19802	ENST00000363439.1	ENSG00000200309	ENST00000363439	NA	NA	Y_RNA	NA	NA	misc_RNA	Intergenic	NA	NA
D28H3K27ac_r2_r22_peak_1931	chr1	160168292	160168593	+	70	NA	intron (ENST00000477338.3, intron 10 of 21)	protein_coding-intron (ENST00000368081.6, intron 10 of 21)	1914	ENST00000469023.3	ENSG00000132681	ENSG00000132681	NA	NA	ATP1A4	NA	NA	protein_coding	intron	0.366852	0.288689
D28H3K27ac_r2_r22_peak_4416	chr11	34666617	34667029	+	70	NA	Intergenic	Intergenic	24196	ENST00000527935.1	ENSG00000135373	ENST00000257831	NA	NA	EHF	NA	NA	protein_coding	Intergenic	0.137504	0.137504
D28H3K27ac_r2_r22_peak_5627	chr12	4287957	4288435	+	70	NA	intron (ENST00000536537.1, intron 2 of 2)	protein_coding-intron (ENST00000261254.5, intron 3 of 4)	9396	ENST00000541542.1	ENSG00000118971	ENST00000536795	NA	NA	CCND2	NA	NA	protein_coding	intron	5.80251	4.75768
D28H3K27ac_r2_r22_peak_19731	chr22	47075044	47075357	+	70	NA	intron (ENST00000441162.3, intron 12 of 13)	protein_coding-intron (ENST00000337137.6, intron 11 of 12)	42017	ENST00000623531.1	ENSG00000278881	ENST00000623531	NA	NA	FP325331.1	NA	NA	protein_coding	intron	0.137504	0.137504
D28H3K27ac_r2_r22_peak_8197	chr14	24442520	24443424	+	70	NA	promoter-TSS (ENST00000399390.3)	protein_coding-promoter-TSS (ENST00000399390.3)	-67	ENST00000553937.1	ENSG00000100445	ENST00000554698	NA	NA	SDR39U1	NA	NA	protein_coding	promoter-TSS	5.78923	6.231
D28H3K27ac_r2_r22_peak_27875	chr8	140510237	140510532	+	70	NA	promoter-TSS (ENST00000220913.7)	protein_coding-promoter-TSS (ENST00000220913.7)	-914	ENST00000220913.7	ENSG00000104472	ENST00000220913	NA	NA	CHRAC1	NA	NA	protein_coding	promoter-TSS	3.47056	3.11633
D28H3K27ac_r2_r22_peak_5156	chr11	92628996	92629608	+	70	NA	intron (ENST00000525166.3, intron 2 of 26)	protein_coding-intron (ENST00000409404.4, intron 2 of 24)	-130367	ENST00000471604.2	ENSG00000244244	ENSG00000244244	NA	NA	RPS3AP42	NA	NA	processed_pseudogene	intron	NA	NA
D28H3K27ac_r2_r22_peak_20716	chr3	111080492	111080793	+	70	NA	intron (ENST00000481766.1, intron 2 of 3)	protein_coding-intron (ENST00000319792.5, intron 1 of 5)	5747	ENST00000478327.1	ENSG00000177707	ENST00000481766	NA	NA	PVRL3	NA	NA	protein_coding	intron	NA	NA
D28H3K27ac_r2_r22_peak_18131	chr20	36168395	36168703	+	70	NA	intron (ENST00000373945.3, intron 1 of 5)	protein_coding-intron (ENST00000202028.7, intron 2 of 19)	-5220	ENST00000373941.3	ENSG00000088367	ENST00000454226	NA	NA	EPB41L1	NA	NA	protein_coding	intron	3.97709	4.10985
D28H3K27ac_r2_r22_peak_9213	chr15	41479697	41480067	+	70	NA	TTS (ENST00000558117.1)	protein_coding-TTS (ENST00000558117.1)	1397	ENST00000561076.1	ENSG00000137815	ENST00000389629	NA	NA	RTF1	NA	NA	protein_coding	TTS	3.14369	4.53873
D28H3K27ac_r2_r22_peak_5080	chr11	77908263	77908555	+	70	NA	intron (ENST00000534064.3, intron 15 of 22)	protein_coding-intron (ENST00000433818.4, intron 16 of 23)	2745	ENST00000535943.1	ENSG00000149262	ENST00000525268	NA	NA	INTS4	NA	NA	protein_coding	intron	3.9571	3.69239
D28H3K27ac_r2_r22_peak_19043	chr22	20927649	20928050	+	70	NA	intron (ENST00000411769.1, intron 1 of 3)	protein_coding-intron (ENST00000354336.5, intron 1 of 2)	10415	ENST00000411769.1	ENSG00000099942	ENST00000354336	NA	NA	CRKL	NA	NA	protein_coding	intron	4.81183	4.67841
D28H3K27ac_r2_r22_peak_22246	chr4	123156595	123156899	+	70	NA	intron (ENST00000274008.4, intron 14 of 15)	protein_coding-intron (ENST00000274008.4, intron 14 of 15)	103371	ENST00000513642.2	ENSG00000250322	ENSG00000250322	NA	NA	CTB-51E13.1	NA	NA	processed_pseudogene	intron	NA	NA
D28H3K27ac_r2_r22_peak_1617	chr1	113758139	113758721	+	70	NA	intron (ENST00000493212.1, intron 1 of 2)	protein_coding-intron (ENST00000357783.4, intron 2 of 14)	725	ENST00000393357.4	ENSG00000116793	ENST00000412670	NA	NA	PHTF1	NA	NA	protein_coding	intron	3.50503	4.65289
D28H3K27ac_r2_r22_peak_5565	chr12	1385884	1386198	+	70	NA	intron (ENST00000537181.1, intron 1 of 1)	protein_coding-intron (ENST00000347735.8, intron 15 of 18)	208	ENST00000537181.1	ENSG00000267285	ENST00000537181	NA	NA	RP5-951N9.2	NA	NA	sense_intronic	intron	NA	NA
D28H3K27ac_r2_r22_peak_7170	chr12	120396612	120396994	+	70	NA	TTS (ENST00000536933.1)	lincRNA-TTS (ENST00000536933.1)	7257	ENST00000536933.1	ENSG00000256695	ENSG00000256695	NA	NA	RP1-166H1.2	NA	NA	lincRNA	TTS	NA	NA
D28H3K27ac_r2_r22_peak_8985	chr14	102438726	102439042	+	70	NA	intron (ENST00000557786.1, intron 1 of 3)	protein_coding-intron (ENST00000359520.9, intron 10 of 19)	607	ENST00000557786.1	ENSG00000196663	ENST00000558678	NA	NA	TECPR2	NA	NA	protein_coding	intron	2.03188	2.74453
D28H3K27ac_r2_r22_peak_14990	chr19	38221371	38221671	+	70	NA	intron (ENST00000614244.2, intron 3 of 11)	protein_coding-intron (ENST00000355526.6, intron 3 of 11)	-1582	ENST00000473716.3	ENSG00000011332	ENST00000456296	NA	NA	DPF1	NA	NA	protein_coding	intron	1.54949	3.69378
D28H3K27ac_r2_r22_peak_2647	chr1	234699280	234699636	+	70	NA	Intergenic	Intergenic	-3305	ENST00000442382.1	ENSG00000230628	ENSG00000230628	NA	NA	RP4-781K5.6	NA	NA	lincRNA	Intergenic	NA	NA
D28H3K27ac_r2_r22_peak_17156	chr2	196281514	196281806	+	70	NA	intron (ENST00000409111.2, intron 12 of 26)	protein_coding-intron (ENST00000260983.5, intron 14 of 28)	-2981	ENST00000462290.1	ENSG00000138411	ENST00000427457	NA	NA	HECW2	NA	NA	protein_coding	intron	1.47852	2.64884
D28H3K27ac_r2_r22_peak_29906	chrX	130742107	130742418	+	70	NA	intron (ENST00000492263.1, intron 3 of 6)	protein_coding-intron (ENST00000338144.5, intron 3 of 15)	-32949	ENST00000370927.3	ENSG00000165675	ENST00000338144	NA	NA	ENOX2	NA	NA	protein_coding	intron	2.44781	2.80877
D28H3K27ac_r2_r22_peak_26668	chr7	137883990	137884447	+	70	NA	TTS (ENST00000456390.3)	protein_coding-TTS (ENST00000456390.3)	-37126	ENST00000470895.3	ENSG00000157680	ENST00000494390	NA	NA	DGKI	NA	NA	protein_coding	TTS	1.89902	1.69726
D28H3K27ac_r2_r22_peak_15332	chr19	47722433	47722770	+	70	NA	intron (ENST00000538399.1, intron 2 of 4)	protein_coding-intron (ENST00000263277.5, intron 3 of 5)	-3568	ENST00000602215.1	ENSG00000024422	ENST00000263277	NA	NA	EHD2	NA	NA	protein_coding	intron	3.92713	1.78098
D28H3K27ac_r2_r22_peak_4264	chr11	12168827	12169144	+	70	NA	intron (ENST00000537344.3, intron 2 of 26)	protein_coding-intron (ENST00000256194.6, intron 3 of 27)	5302	ENST00000617177.1	ENSG00000275373	ENSG00000275373	NA	NA	MIR6124	NA	NA	miRNA	intron	NA	NA
D28H3K27ac_r2_r22_peak_5577	chr12	1783296	1783592	+	70	NA	intron (ENST00000357103.4, intron 6 of 7)	protein_coding-intron (ENST00000357103.4, intron 6 of 7)	3296	ENST00000537190.1	ENSG00000006831	ENST00000543456	NA	NA	ADIPOR2	NA	NA	protein_coding	intron	3.99459	4.38168
D28H3K27ac_r2_r22_peak_20960	chr3	136542507	136542819	+	70	NA	intron (ENST00000487065.3, intron 6 of 21)	protein_coding-intron (ENST00000236698.7, intron 5 of 32)	61810	ENST00000462818.1	ENSG00000118007	ENST00000236698	NA	NA	STAG1	NA	NA	protein_coding	intron	2.27449	2.871
D28H3K27ac_r2_r22_peak_18099	chr20	35451428	35451725	+	70	NA	intron (ENST00000374372.1, intron 1 of 3)	protein_coding-intron (ENST00000374372.1, intron 1 of 3)	2521	ENST00000408836.1	ENSG00000221763	ENSG00000221763	NA	NA	MIR1289-1	NA	NA	miRNA	intron	NA	NA
D28H3K27ac_r2_r22_peak_24001	chr5	178973711	178974011	+	70	NA	intron (ENST00000519491.1, intron 1 of 1)	antisense-intron (ENST00000519491.1, intron 1 of 1)	4471	ENST00000519491.1	ENSG00000254035	ENSG00000254035	NA	NA	RP11-281O15.4	NA	NA	antisense	intron	NA	NA
D28H3K27ac_r2_r22_peak_10026	chr15	98949261	98949570	+	70	NA	intron (ENST00000558762.3, intron 20 of 20)	protein_coding-intron (ENST00000268035.8, intron 20 of 20)	-3380	ENST00000558751.1	ENSG00000140443	ENST00000558762	NA	NA	IGF1R	NA	NA	protein_coding	intron	3.96949	4.1131
D28H3K27ac_r2_r22_peak_18621	chr20	62734112	62734670	+	70	NA	intron (ENST00000430184.1, intron 1 of 1)	protein_coding-intron (ENST00000370501.3, intron 1 of 3)	956	ENST00000430184.1	ENSG00000223669	ENSG00000223669	NA	NA	RP11-93B14.4	NA	NA	antisense	intron	NA	NA
D28H3K27ac_r2_r22_peak_11684	chr17	7638483	7639115	+	70	NA	Intergenic	Intergenic	7490	ENST00000576747.1	ENSG00000129214	ENSG00000129214	NA	NA	SHBG	NA	NA	protein_coding	Intergenic	0.502669	1.30625
D28H3K27ac_r2_r22_peak_4996	chr11	72708878	72709228	+	70	NA	TTS (ENST00000464109.1)	processed_pseudogene-TTS (ENST00000464109.1)	867	ENST00000464109.1	ENSG00000244134	ENSG00000244134	NA	NA	RPS12P20	NA	NA	processed_pseudogene	TTS	NA	NA
D28H3K27ac_r2_r22_peak_25296	chr6	161605388	161605687	+	70	NA	intron (ENST00000366898.3, intron 7 of 11)	protein_coding-intron (ENST00000338468.5, intron 6 of 10)	-9529	ENST00000408094.1	ENSG00000221021	ENST00000408094	NA	NA	AL035697.1	NA	NA	miRNA	intron	NA	NA
D28H3K27ac_r2_r22_peak_8908	chr14	99143400	99143687	+	70	NA	Intergenic	Intergenic	-14873	ENST00000423922.1	ENSG00000229402	ENSG00000229402	NA	NA	AL162151.4	NA	NA	antisense	Intergenic	NA	NA
D28H3K27ac_r2_r22_peak_13876	chr19	1999801	2000090	+	70	NA	intron (ENST00000590646.3, intron 3 of 4)	protein_coding-intron (ENST00000255608.6, intron 1 of 8)	-2521	ENST00000587825.1	ENSG00000133243	ENST00000587742	NA	NA	BTBD2	NA	NA	protein_coding	intron	5.31004	5.91852
D28H3K27ac_r2_r22_peak_22359	chr4	147730753	147731054	+	70	NA	Intergenic	Intergenic	-1160	ENST00000510379.1	ENSG00000071205	ENST00000506054	NA	NA	ARHGAP10	NA	NA	protein_coding	Intergenic	2.64636	1.55769
D28H3K27ac_r2_r22_peak_26167	chr7	78991458	78991756	+	70	NA	intron (ENST00000440555.2, intron 1 of 3)	protein_coding-intron (ENST00000354212.6, intron 2 of 21)	8691	ENST00000440555.2	ENSG00000235751	ENSG00000235751	NA	NA	MAGI2-IT1	NA	NA	sense_intronic	intron	NA	NA
D28H3K27ac_r2_r22_peak_19829	chr3	7601939	7602239	+	70	NA	intron (ENST00000486284.3, intron 8 of 10)	protein_coding-intron (ENST00000357716.6, intron 8 of 9)	5808	ENST00000604028.1	ENSG00000270207	ENST00000604028	NA	NA	RP11-157E16.1	NA	NA	antisense	intron	NA	NA
D28H3K27ac_r2_r22_peak_9892	chr15	89252126	89252422	+	70	NA	intron (ENST00000570110.1, intron 2 of 2)	protein_coding-intron (ENST00000300027.10, intron 2 of 36)	4672	ENST00000564636.1	ENSG00000140525	ENST00000564350	NA	NA	FANCI	NA	NA	protein_coding	intron	4.37997	3.8447
D28H3K27ac_r2_r22_peak_10554	chr16	25736728	25737019	+	70	NA	intron (ENST00000331351.5, intron 1 of 1)	protein_coding-intron (ENST00000331351.5, intron 1 of 1)	44847	ENST00000331351.5	ENSG00000182601	ENST00000475436	NA	NA	HS3ST4	NA	NA	protein_coding	intron	1.85057	2.44658
D28H3K27ac_r2_r22_peak_1926	chr1	158940050	158940343	+	70	NA	TTS (ENST00000368135.4)	protein_coding-TTS (ENST00000368135.4)	-1781	ENST00000485134.1	ENSG00000163564	ENST00000485134	NA	NA	PYHIN1	NA	NA	protein_coding	TTS	0.137504	0.137504
D28H3K27ac_r2_r22_peak_8152	chr14	22765664	22765963	+	70	NA	promoter-TSS (ENST00000285848.7)	protein_coding-promoter-TSS (ENST00000285848.7)	-709	ENST00000612549.2	ENSG00000155463	ENST00000473744	NA	NA	OXA1L	NA	NA	protein_coding	promoter-TSS	6.94385	6.53928
D28H3K27ac_r2_r22_peak_2947	chr10	13838845	13839142	+	70	NA	intron (ENST00000358621.6, intron 1 of 22)	protein_coding-intron (ENST00000264546.8, intron 2 of 16)	19919	ENST00000358621.6	ENSG00000151474	ENST00000475325	NA	NA	FRMD4A	NA	NA	protein_coding	intron	4.21427	5.1621
D28H3K27ac_r2_r22_peak_10573	chr16	27238763	27239057	+	70	NA	intron (ENST00000567710.3, intron 3 of 3)	protein_coding-intron (ENST00000361439.6, intron 2 of 7)	-5832	ENST00000562039.1	ENSG00000169189	ENST00000563273	NA	NA	NSMCE1	NA	NA	protein_coding	intron	3.95985	4.82086
D28H3K27ac_r2_r22_peak_3209	chr10	34959209	34959497	+	70	NA	Intergenic	Intergenic	-5716	ENST00000451920.1	ENSG00000213724	ENSG00000213724	NA	NA	PRDX2P2	NA	NA	processed_pseudogene	Intergenic	NA	NA
D28H3K27ac_r2_r22_peak_15388	chr19	48947930	48948233	+	69	NA	Intergenic	Intergenic	-6734	ENST00000502487.3	ENSG00000087088	ENST00000503726	NA	NA	BAX	NA	NA	protein_coding	Intergenic	8.12979	5.75727
D28H3K27ac_r2_r22_peak_12119	chr17	39005817	39006350	+	69	NA	intron (ENST00000583161.1, intron 2 of 2)	lincRNA-intron (ENST00000583161.1, intron 2 of 2)	6948	ENST00000577621.1	ENSG00000266588	ENST00000583161	NA	NA	RP1-56K13.5	NA	NA	lincRNA	intron	NA	NA
D28H3K27ac_r2_r22_peak_22780	chr5	32477856	32478215	+	69	NA	Intergenic	Intergenic	-33274	ENST00000265069.10	ENSG00000056097	ENST00000507465	NA	NA	ZFR	NA	NA	protein_coding	Intergenic	4.78597	5.24949
D28H3K27ac_r2_r22_peak_4452	chr11	43996514	43996994	+	69	NA	intron (ENST00000526408.1, intron 6 of 6)	sense_overlapping-intron (ENST00000526408.1, intron 6 of 6)	-49548	ENST00000501541.1	ENSG00000244953	ENSG00000244953	NA	NA	RP11-613D13.8	NA	NA	lincRNA	intron	NA	NA
