## Additional file 2 - Peak annotation for "Identification of enhancer chromatin signatures involved in dopaminergic induction through multi-omics analysis" (part 97 of 103)

### Sheet: D28_H3K27ac (continued)
Peak ID	Chr	Start	End	Strand	Peak.Score	Focus.Ratio.Region.Size	Annotation	Detailed.Annotation	Distance.to.TSS	Nearest.PromoterID	Entrez.ID	Nearest.Unigene	Nearest.Refseq	Nearest.Ensembl	Gene.Name	Gene.Alias	Gene.Description	Gene.Type	location	log2FPKM_D0	log2FPKM_D28
D28H3K27ac_r2_r22_peak_19341	chr22	35312083	35312659	+	69	NA	intron (ENST00000443206.2, intron 1 of 5)	protein_coding-intron (ENST00000382034.7, intron 1 of 9)	1309	ENST00000443206.2	ENSG00000100284	ENST00000443206	NA	NA	TOM1	NA	NA	protein_coding	intron	3.7356	4.11173
D28H3K27ac_r2_r22_peak_8729	chr14	77019446	77019752	+	69	NA	Intergenic	Intergenic	-8487	ENST00000619017.1	ENSG00000273729	ENST00000619017	NA	NA	RP11-7F17.8	NA	NA	antisense	Intergenic	NA	NA
D28H3K27ac_r2_r22_peak_11196	chr16	78282709	78283036	+	69	NA	intron (ENST00000406884.4, intron 5 of 5)	protein_coding-intron (ENST00000402655.4, intron 4 of 4)	-41654	ENST00000567099.1	ENSG00000260969	ENST00000567099	NA	NA	RP11-190D6.2	NA	NA	antisense	intron	NA	NA
D28H3K27ac_r2_r22_peak_29408	chrX	25562287	25562608	+	69	NA	Intergenic	Intergenic	29361	ENST00000426762.1	ENSG00000229310	ENSG00000229310	NA	NA	RPP40P1	NA	NA	processed_pseudogene	Intergenic	NA	NA
D28H3K27ac_r2_r22_peak_12322	chr17	44492162	44492491	+	69	NA	intron (ENST00000592746.3, intron 1 of 6)	protein_coding-intron (ENST00000585614.1, intron 1 of 6)	11063	ENST00000590041.3	ENSG00000186566	ENST00000587228	NA	NA	GPATCH8	NA	NA	protein_coding	intron	3.44933	3.76796
D28H3K27ac_r2_r22_peak_7470	chr12	130834205	130834494	+	69	NA	intron (ENST00000392373.4, intron 1 of 10)	protein_coding-intron (ENST00000261653.8, intron 1 of 9)	4845	ENST00000392373.4	ENSG00000111450	ENST00000261653	NA	NA	STX2	NA	NA	protein_coding	intron	3.3109	3.86283
D28H3K27ac_r2_r22_peak_19660	chr22	43353732	43354040	+	69	NA	Intergenic	Intergenic	-10498	ENST00000360835.6	ENSG00000159307	ENST00000615096	NA	NA	SCUBE1	NA	NA	protein_coding	Intergenic	0.770844	3.43226
D28H3K27ac_r2_r22_peak_29754	chrX	103745868	103746163	+	69	NA	Intergenic	Intergenic	-17360	ENST00000436213.3	ENSG00000188828	ENST00000372617	NA	NA	GLRA4	NA	NA	protein_coding	Intergenic	0.722255	0.574496
D28H3K27ac_r2_r22_peak_13807	chr19	716233	716727	+	69	NA	intron (ENST00000592870.3, intron 1 of 5)	protein_coding-intron (ENST00000264560.9, intron 1 of 7)	-2620	ENST00000586055.2	ENSG00000099864	ENST00000589012	NA	NA	PALM	NA	NA	protein_coding	intron	3.74725	5.79926
D28H3K27ac_r2_r22_peak_11797	chr17	15127438	15127733	+	69	NA	Intergenic	Intergenic	-21398	ENST00000579752.1	ENSG00000265163	ENST00000579752	NA	NA	CDRT8	NA	NA	lincRNA	Intergenic	0.137504	0.137504
D28H3K27ac_r2_r22_peak_15879	chr2	26642906	26643207	+	69	NA	Intergenic	Intergenic	-1688	ENST00000288861.4	ENSG00000157884	ENST00000403670	NA	NA	CIB4	NA	NA	protein_coding	Intergenic	0.137504	0.137504
D28H3K27ac_r2_r22_peak_5989	chr12	39799133	39799437	+	69	NA	intron (ENST00000468200.2, intron 17 of 18)	protein_coding-intron (ENST00000280871.6, intron 7 of 9)	7889	ENST00000411150.1	ENSG00000223082	ENST00000411150	NA	NA	AC121336.1	NA	NA	miRNA	intron	NA	NA
D28H3K27ac_r2_r22_peak_10492	chr16	23255434	23255722	+	69	NA	Intergenic	Intergenic	-22653	ENST00000569789.1	ENSG00000168447	ENST00000568923	NA	NA	SCNN1B	NA	NA	protein_coding	Intergenic	0.151729	0.137504
D28H3K27ac_r2_r22_peak_22684	chr5	15631493	15631811	+	69	NA	intron (ENST00000510662.1, intron 2 of 3)	protein_coding-intron (ENST00000504595.1, intron 2 of 3)	-24304	ENST00000510456.1	ENSG00000250250	ENST00000510456	NA	NA	CTD-2350J17.1	NA	NA	antisense	intron	NA	NA
D28H3K27ac_r2_r22_peak_29548	chrX	47612987	47613293	+	69	NA	intron (ENST00000340666.4, intron 1 of 12)	protein_coding-intron (ENST00000295987.9, intron 1 of 12)	6713	ENST00000340666.4	ENSG00000008056	ENST00000295987	NA	NA	SYN1	NA	NA	protein_coding	intron	1.8617	2.41328
D28H3K27ac_r2_r22_peak_26298	chr7	100027107	100027412	+	69	NA	intron (ENST00000620510.1, intron 3 of 5)	protein_coding-intron (ENST00000324306.8, intron 3 of 5)	3851	ENST00000620510.1	ENSG00000106261	ENST00000535170	NA	NA	ZKSCAN1	NA	NA	protein_coding	intron	2.72414	4.13033
D28H3K27ac_r2_r22_peak_29442	chrX	39509159	39509471	+	69	NA	Intergenic	Intergenic	-74491	ENST00000438867.1	ENSG00000234191	ENST00000438867	NA	NA	RP11-157D23.2	NA	NA	lincRNA	Intergenic	NA	NA
D28H3K27ac_r2_r22_peak_25233	chr6	156768576	156768875	+	69	NA	Intergenic	Intergenic	5937	ENST00000604082.1	ENSG00000271265	ENSG00000271265	NA	NA	RP11-230C9.4	NA	NA	lincRNA	Intergenic	NA	NA
D28H3K27ac_r2_r22_peak_15815	chr2	24439109	24439418	+	69	NA	Intergenic	Intergenic	-52651	ENST00000496333.3	ENSG00000084676	ENST00000406961	NA	NA	NCOA1	NA	NA	protein_coding	Intergenic	2.54448	3.74165
D28H3K27ac_r2_r22_peak_8403	chr14	55439105	55439398	+	69	NA	intron (ENST00000556755.1, intron 2 of 3)	protein_coding-intron (ENST00000247219.5, intron 1 of 6)	1365	ENST00000247219.5	ENSG00000182521	ENSG00000182521	NA	NA	TBPL2	NA	NA	protein_coding	intron	0.694328	0.248653
D28H3K27ac_r2_r22_peak_12854	chr17	73032111	73032399	+	69	NA	intron (ENST00000582179.3, intron 2 of 3)	protein_coding-intron (ENST00000255559.5, intron 3 of 9)	36033	ENST00000578331.1	ENSG00000266501	ENST00000578331	NA	NA	RP11-766H1.1	NA	NA	processed_pseudogene	intron	NA	NA
D28H3K27ac_r2_r22_peak_27242	chr8	38784412	38784716	+	69	NA	intron (ENST00000522752.3, intron 1 of 6)	protein_coding-intron (ENST00000518415.3, intron 3 of 14)	-1110	ENST00000522544.3	ENSG00000147526	ENST00000276520	NA	NA	TACC1	NA	NA	protein_coding	intron	3.59404	3.10735
D28H3K27ac_r2_r22_peak_28290	chr9	74133321	74133614	+	69	NA	Intergenic	Intergenic	-238064	ENST00000423681.1	ENSG00000227809	ENSG00000227809	NA	NA	RP11-171A24.2	NA	NA	lincRNA	Intergenic	NA	NA
D28H3K27ac_r2_r22_peak_24722	chr6	73789420	73790255	+	69	NA	intron (ENST00000437994.4, intron 22 of 32)	protein_coding-intron (ENST00000287097.5, intron 22 of 32)	-2818	ENST00000474094.1	ENSG00000156535	ENST00000422508	NA	NA	CD109	NA	NA	protein_coding	intron	2.11061	1.17324
D28H3K27ac_r2_r22_peak_11000	chr16	68704088	68704584	+	69	NA	intron (ENST00000569080.1, intron 1 of 1)	protein_coding-intron (ENST00000569080.1, intron 1 of 1)	8192	ENST00000569117.1	ENSG00000062038	ENST00000568292	NA	NA	CDH3	NA	NA	protein_coding	intron	5.87112	1.09316
D28H3K27ac_r2_r22_peak_6250	chr12	54157849	54158191	+	69	NA	Intergenic	Intergenic	-5119	ENST00000504210.1	ENSG00000248576	ENST00000504210	NA	NA	RP11-834C11.8	NA	NA	antisense	Intergenic	NA	NA
D28H3K27ac_r2_r22_peak_27400	chr8	61812027	61812350	+	69	NA	intron (ENST00000520862.3, intron 1 of 3)	lincRNA-intron (ENST00000520862.3, intron 1 of 3)	13064	ENST00000518489.1	ENSG00000253834	ENST00000518489	NA	NA	RP11-705O24.3	NA	NA	lincRNA	intron	NA	NA
D28H3K27ac_r2_r22_peak_22107	chr4	88334196	88334516	+	69	NA	Intergenic	Intergenic	-4078	ENST00000384749.1	ENSG00000207480	ENST00000384749	NA	NA	Y_RNA	NA	NA	misc_RNA	Intergenic	NA	NA
D28H3K27ac_r2_r22_peak_2242	chr1	202567253	202567565	+	69	NA	promoter-TSS (ENST00000462074.1)	protein_coding-promoter-TSS (ENST00000462074.1)	-15	ENST00000465284.3	ENSG00000077157	ENST00000488330	NA	NA	PPP1R12B	NA	NA	protein_coding	promoter-TSS	1.44769	1.92772
D28H3K27ac_r2_r22_peak_26029	chr7	73999309	73999620	+	69	NA	Intergenic	Intergenic	13472	ENST00000567919.1	ENSG00000261467	ENSG00000261467	NA	NA	RP11-731K22.1	NA	NA	lincRNA	Intergenic	NA	NA
D28H3K27ac_r2_r22_peak_11338	chr16	85562857	85563353	+	69	NA	Intergenic	Intergenic	20466	ENST00000602862.1	ENSG00000270124	ENST00000602862	NA	NA	RP11-118F19.1	NA	NA	lincRNA	Intergenic	NA	NA
D28H3K27ac_r2_r22_peak_17506	chr2	232617468	232617775	+	69	NA	intron (ENST00000409613.3, intron 1 of 3)	protein_coding-intron (ENST00000409613.3, intron 1 of 3)	-5650	ENST00000597193.3	ENSG00000237126	ENST00000600865	NA	NA	AC073254.1	NA	NA	antisense	intron	3.5205	3.84792
D28H3K27ac_r2_r22_peak_28780	chr9	124238001	124238289	+	69	NA	Intergenic	Intergenic	-19461	ENST00000540326.3	ENSG00000119408	ENST00000447379	NA	NA	NEK6	NA	NA	protein_coding	Intergenic	3.50457	3.19689
D28H3K27ac_r2_r22_peak_2448	chr1	220076299	220076610	+	69	NA	intron (ENST00000482136.3, intron 1 of 5)	protein_coding-intron (ENST00000322067.9, intron 2 of 8)	-2387	ENST00000548668.1	ENSG00000162813	ENST00000322067	NA	NA	BPNT1	NA	NA	protein_coding	intron	3.51544	3.89764
D28H3K27ac_r2_r22_peak_23966	chr5	177230672	177230959	+	69	NA	intron (ENST00000375350.3, intron 2 of 3)	protein_coding-intron (ENST00000347982.6, intron 6 of 23)	18704	ENST00000375350.3	ENSG00000165671	ENST00000503056	NA	NA	NSD1	NA	NA	protein_coding	intron	3.51012	3.26786
D28H3K27ac_r2_r22_peak_26711	chr7	139922002	139922302	+	69	NA	intron (ENST00000462275.3, intron 2 of 9)	protein_coding-intron (ENST00000263552.8, intron 8 of 16)	-31283	ENST00000469630.1	ENSG00000059377	ENST00000462053	NA	NA	TBXAS1	NA	NA	protein_coding	intron	0.718976	1.29594
D28H3K27ac_r2_r22_peak_11052	chr16	69860674	69861155	+	69	NA	intron (ENST00000569174.3, intron 6 of 8)	protein_coding-intron (ENST00000356003.4, intron 3 of 20)	-10799	ENST00000570104.1	ENSG00000198373	ENST00000569297	NA	NA	WWP2	NA	NA	protein_coding	intron	3.50409	3.72277
D28H3K27ac_r2_r22_peak_3753	chr10	98651647	98651934	+	69	NA	intron (ENST00000404542.3, intron 3 of 8)	protein_coding-intron (ENST00000370546.3, intron 6 of 12)	92281	ENST00000404542.3	ENSG00000172987	ENST00000614306	NA	NA	HPSE2	NA	NA	protein_coding	intron	0.137504	0.155076
D28H3K27ac_r2_r22_peak_18616	chr20	62331885	62332370	+	69	NA	TTS (ENST00000577688.1)	miRNA-TTS (ENST00000577688.1)	430	ENST00000577688.1	ENSG00000265329	ENST00000577688	NA	NA	MIR4758	NA	NA	miRNA	TTS	NA	NA
D28H3K27ac_r2_r22_peak_16835	chr2	133416971	133417508	+	69	NA	intron (ENST00000405974.5, intron 3 of 18)	protein_coding-intron (ENST00000317721.8, intron 3 of 20)	16658	ENST00000416437.1	ENSG00000232474	ENSG00000232474	NA	NA	NCKAP5-IT1	NA	NA	sense_intronic	intron	0.137504	0.137504
D28H3K27ac_r2_r22_peak_4682	chr11	62642337	62642624	+	69	NA	intron (ENST00000534419.1, intron 1 of 5)	protein_coding-intron (ENST00000346178.6, intron 1 of 24)	-3009	ENST00000524437.3	ENSG00000089597	ENST00000525994	NA	NA	GANAB	NA	NA	protein_coding	intron	7.22172	7.15329
D28H3K27ac_r2_r22_peak_13669	chr18	57088539	57088834	+	69	NA	Intergenic	Intergenic	-16567	ENST00000553704.2	ENSG00000258609	ENSG00000258609	NA	NA	LINC-ROR	NA	NA	lincRNA	Intergenic	4.02863	0.188202
D28H3K27ac_r2_r22_peak_17643	chr20	686268	686568	+	69	NA	Intergenic	Intergenic	-10239	ENST00000246104.6	ENSG00000215397	ENST00000246104	NA	NA	SCRT2	NA	NA	protein_coding	Intergenic	0.164606	3.04353
D28H3K27ac_r2_r22_peak_5196	chr11	98332790	98333089	+	69	NA	Intergenic	Intergenic	-201741	ENST00000531194.1	ENSG00000255380	ENSG00000255380	NA	NA	RP11-684B20.1	NA	NA	processed_pseudogene	Intergenic	NA	NA
D28H3K27ac_r2_r22_peak_21015	chr3	141918283	141918588	+	69	NA	intron (ENST00000492725.1, intron 1 of 1)	protein_coding-intron (ENST00000286371.5, intron 5 of 6)	586	ENST00000492725.1	ENSG00000244124	ENSG00000244124	NA	NA	ATP1B3-AS1	NA	NA	antisense	intron	0.137504	1.32024
D28H3K27ac_r2_r22_peak_13678	chr18	57645484	57645774	+	69	NA	TTS (ENST00000283684.6)	protein_coding-TTS (ENST00000283684.6)	3715	ENST00000619899.1	ENSG00000267040	ENST00000592201	NA	NA	RP11-35G9.3	NA	NA	antisense	TTS	NA	NA
D28H3K27ac_r2_r22_peak_15903	chr2	27046317	27046611	+	69	NA	intron (ENST00000421915.3, intron 1 of 2)	protein_coding-intron (ENST00000421915.3, intron 1 of 2)	3800	ENST00000444217.1	ENSG00000231636	ENSG00000231636	NA	NA	AGBL5-AS1	NA	NA	antisense	intron	0.137504	1.48564
D28H3K27ac_r2_r22_peak_6192	chr12	52163509	52163847	+	69	NA	Intergenic	Intergenic	22071	ENST00000466011.1	ENSG00000167767	ENST00000466011	NA	NA	KRT80	NA	NA	protein_coding	Intergenic	0.272468	0.149138
D28H3K27ac_r2_r22_peak_6108	chr12	49686956	49687265	+	69	NA	intron (ENST00000550488.3, intron 1 of 26)	protein_coding-intron (ENST00000335154.7, intron 1 of 25)	-18556	ENST00000550970.1	ENSG00000161791	ENST00000335154	NA	NA	FMNL3	NA	NA	protein_coding	intron	2.12045	2.57058
D28H3K27ac_r2_r22_peak_23805	chr5	168307503	168307795	+	69	NA	intron (ENST00000523043.3, intron 1 of 5)	protein_coding-intron (ENST00000265293.6, intron 1 of 22)	-8971	ENST00000519859.1	ENSG00000113645	ENST00000523043	NA	NA	WWC1	NA	NA	protein_coding	intron	3.02972	3.93996
D28H3K27ac_r2_r22_peak_3422	chr10	70581993	70582280	+	69	NA	Intergenic	Intergenic	20623	ENST00000373209.2	ENSG00000180644	ENST00000373209	NA	NA	PRF1	NA	NA	protein_coding	Intergenic	0.478713	0.137504
D28H3K27ac_r2_r22_peak_15106	chr19	41389784	41390111	+	69	NA	intron (ENST00000596905.1, intron 2 of 4)	protein_coding-intron (ENST00000221233.6, intron 3 of 5)	7146	ENST00000535712.1	ENSG00000142046	ENSG00000142046	NA	NA	TMEM91	NA	NA	protein_coding	intron	3.0276	3.6969
D28H3K27ac_r2_r22_peak_15882	chr2	26736645	26736987	+	69	NA	Intergenic	Intergenic	-27468	ENST00000429494.3	ENSG00000213699	ENST00000429494	NA	NA	SLC35F6	NA	NA	protein_coding	Intergenic	4.48592	4.1221
D28H3K27ac_r2_r22_peak_28776	chr9	124132145	124132435	+	69	NA	Intergenic	Intergenic	-99766	ENST00000429482.1	ENSG00000234921	ENST00000429482	NA	NA	RP11-85O21.5	NA	NA	antisense	Intergenic	NA	NA
D28H3K27ac_r2_r22_peak_10107	chr16	1579752	1580094	+	69	NA	promoter-TSS (ENST00000563162.1)	antisense-promoter-TSS (ENST00000563162.1)	385	ENST00000568149.1	ENSG00000260954	ENSG00000260954	NA	NA	LA16c-425C2.1	NA	NA	sense_intronic	promoter-TSS	NA	NA
D28H3K27ac_r2_r22_peak_1055	chr1	44007577	44008113	+	69	NA	TTS (ENST00000492434.4)	protein_coding-TTS (ENST00000492434.4)	8711	ENST00000372307.5	ENSG00000196517	ENST00000475075	NA	NA	SLC6A9	NA	NA	protein_coding	TTS	2.57115	2.80481
D28H3K27ac_r2_r22_peak_28452	chr9	92055971	92056414	+	69	NA	intron (ENST00000262554.4, intron 7 of 14)	protein_coding-intron (ENST00000262554.4, intron 7 of 14)	-17734	ENST00000469778.1	ENSG00000090054	ENSG00000090054	NA	NA	SPTLC1	NA	NA	protein_coding	intron	5.07825	5.0582
D28H3K27ac_r2_r22_peak_3670	chr10	92766900	92767207	+	69	NA	Intergenic	Intergenic	-56445	ENST00000364542.1	ENSG00000201412	ENSG00000201412	NA	NA	Y_RNA	NA	NA	misc_RNA	Intergenic	NA	NA
D28H3K27ac_r2_r22_peak_13307	chr18	8682052	8682458	+	69	NA	Intergenic	Intergenic	6155	ENST00000579772.1	ENSG00000263935	ENSG00000263935	NA	NA	TOMM20P3	NA	NA	processed_pseudogene	Intergenic	NA	NA
D28H3K27ac_r2_r22_peak_26395	chr7	102117243	102117554	+	69	NA	intron (ENST00000622516.2, intron 8 of 22)	protein_coding-intron (ENST00000292535.9, intron 8 of 23)	12961	ENST00000485792.1	ENSG00000257923	ENST00000550008	NA	NA	CUX1	NA	NA	protein_coding	intron	3.94559	4.77306
D28H3K27ac_r2_r22_peak_18424	chr20	49998888	49999219	+	69	NA	Intergenic	Intergenic	16054	ENST00000244050.2	ENSG00000124216	ENST00000244050	NA	NA	SNAI1	NA	NA	protein_coding	Intergenic	2.7206	2.18189
D28H3K27ac_r2_r22_peak_29312	chrX	16773498	16773789	+	69	NA	Intergenic	Intergenic	5799	ENST00000458744.1	ENSG00000238709	ENST00000458744	NA	NA	RNU7-56P	NA	NA	snRNA	Intergenic	NA	NA
D28H3K27ac_r2_r22_peak_14204	chr19	8876073	8876405	+	69	NA	intron (ENST00000601404.3, intron 25 of 39)	protein_coding-intron (ENST00000397910.6, intron 69 of 83)	-9225	ENST00000596956.1	ENSG00000181143	ENSG00000181143	NA	NA	MUC16	NA	NA	protein_coding	intron	0.143112	0.137504
D28H3K27ac_r2_r22_peak_1346	chr1	70241988	70242297	+	69	NA	intron (ENST00000484162.3, intron 6 of 10)	protein_coding-intron (ENST00000370949.1, intron 5 of 9)	-4588	ENST00000460795.3	ENSG00000116754	ENSG00000116754	NA	NA	SRSF11	NA	NA	protein_coding	intron	6.15556	6.80842
D28H3K27ac_r2_r22_peak_17429	chr2	227466056	227466387	+	69	NA	Intergenic	Intergenic	-5911	ENST00000582757.1	ENSG00000266382	ENSG00000266382	NA	NA	MIR5703	NA	NA	miRNA	Intergenic	NA	NA
D28H3K27ac_r2_r22_peak_13422	chr18	24399106	24399427	+	69	NA	Intergenic	Intergenic	-1386	ENST00000578091.3	ENSG00000141447	ENST00000582350	NA	NA	OSBPL1A	NA	NA	protein_coding	Intergenic	4.27255	4.58286
D28H3K27ac_r2_r22_peak_24880	chr6	107187497	107187784	+	69	NA	intron (ENST00000369037.6, intron 7 of 7)	protein_coding-intron (ENST00000369037.6, intron 7 of 7)	-4660	ENST00000611326.1	ENSG00000276620	ENSG00000276620	NA	NA	RP11-300D11.3	NA	NA	processed_pseudogene	intron	NA	NA
D28H3K27ac_r2_r22_peak_21054	chr3	149530841	149531128	+	69	NA	intron (ENST00000485244.1, intron 1 of 2)	protein_coding-intron (ENST00000360632.5, intron 4 of 6)	5353	ENST00000516772.1	ENSG00000252581	ENSG00000252581	NA	NA	RNU6-1098P	NA	NA	snRNA	intron	NA	NA
D28H3K27ac_r2_r22_peak_4557	chr11	47652191	47652483	+	69	NA	Intergenic	Intergenic	-9714	ENST00000302503.5	ENSG00000109919	ENST00000525649	NA	NA	MTCH2	NA	NA	protein_coding	Intergenic	6.80298	5.92383
D28H3K27ac_r2_r22_peak_27814	chr8	129987409	129987737	+	69	NA	intron (ENST00000523993.3, intron 1 of 6)	protein_coding-intron (ENST00000401979.4, intron 1 of 14)	-16583	ENST00000519142.3	ENSG00000153310	ENST00000523993	NA	NA	FAM49B	NA	NA	protein_coding	intron	5.57044	5.36716
D28H3K27ac_r2_r22_peak_23799	chr5	168165629	168166163	+	69	NA	intron (ENST00000517408.1, intron 2 of 5)	protein_coding-intron (ENST00000403607.2, intron 11 of 26)	3202	ENST00000521126.1	ENSG00000145934	ENST00000517941	NA	NA	TENM2	NA	NA	protein_coding	intron	1.45895	1.90756
D28H3K27ac_r2_r22_peak_28512	chr9	96344398	96344692	+	69	NA	intron (ENST00000253270.9, intron 7 of 11)	protein_coding-intron (ENST00000253270.9, intron 7 of 11)	-20376	ENST00000490599.1	ENSG00000130958	ENST00000253270	NA	NA	SLC35D2	NA	NA	protein_coding	intron	4.51682	4.04623
D28H3K27ac_r2_r22_peak_1895	chr1	156219796	156220160	+	69	NA	intron (ENST00000567140.2, intron 1 of 4)	protein_coding-intron (ENST00000320139.5, intron 1 of 5)	6952	ENST00000497069.2	ENSG00000160783	ENST00000497069	NA	NA	PMF1	NA	NA	protein_coding	intron	5.96421	5.03175
D28H3K27ac_r2_r22_peak_20639	chr3	88206482	88206771	+	69	NA	Intergenic	Intergenic	49737	ENST00000485219.1	ENSG00000179021	ENSG00000179021	NA	NA	C3orf38	NA	NA	protein_coding	Intergenic	3.60108	3.79979
D28H3K27ac_r2_r22_peak_20705	chr3	109124967	109125276	+	69	NA	Intergenic	Intergenic	-6979	ENST00000232603.7	ENSG00000114487	ENST00000232603	NA	NA	MORC1	NA	NA	protein_coding	Intergenic	0.137504	0.137504
D28H3K27ac_r2_r22_peak_22155	chr4	99140701	99141007	+	69	NA	TTS (ENST00000504581.1)	protein_coding-TTS (ENST00000504581.1)	1957	ENST00000503416.3	ENSG00000198099	ENST00000512499	NA	NA	ADH4	NA	NA	protein_coding	TTS	0.137504	0.137504
D28H3K27ac_r2_r22_peak_20169	chr3	44984293	44984593	+	69	NA	intron (ENST00000498168.1, intron 1 of 1)	protein_coding-intron (ENST00000265564.7, intron 1 of 7)	7351	ENST00000498168.1	ENSG00000075914	ENST00000459856	NA	NA	EXOSC7	NA	NA	protein_coding	intron	5.79906	4.90968
D28H3K27ac_r2_r22_peak_15341	chr19	48003429	48003730	+	69	NA	intron (ENST00000597519.3, intron 1 of 3)	protein_coding-intron (ENST00000339841.4, intron 1 of 6)	-5070	ENST00000619003.2	ENSG00000169393	ENST00000619003	NA	NA	ELSPBP1	NA	NA	protein_coding	intron	0.137504	0.137504
D28H3K27ac_r2_r22_peak_15875	chr2	26598142	26598697	+	69	NA	intron (ENST00000288861.4, intron 3 of 6)	protein_coding-intron (ENST00000288861.4, intron 3 of 6)	7144	ENST00000403670.5	ENSG00000157884	ENST00000403670	NA	NA	CIB4	NA	NA	protein_coding	intron	0.137504	0.137504
D28H3K27ac_r2_r22_peak_1939	chr1	160880163	160880457	+	69	NA	TTS (ENST00000464077.1)	protein_coding-TTS (ENST00000464077.1)	1211	ENST00000487531.1	ENSG00000179914	ENST00000326245	NA	NA	ITLN1	NA	NA	protein_coding	TTS	0.137504	0.336507
D28H3K27ac_r2_r22_peak_1593	chr1	112741957	112742248	+	69	NA	Intergenic	Intergenic	-5993	ENST00000458353.1	ENSG00000234790	ENST00000458353	NA	NA	NUTF2P4	NA	NA	processed_pseudogene	Intergenic	NA	NA
D28H3K27ac_r2_r22_peak_19000	chr22	19528510	19528834	+	69	NA	Intergenic	Intergenic	-1127	ENST00000406028.1	ENSG00000184113	ENST00000403084	NA	NA	CLDN5	NA	NA	protein_coding	Intergenic	0.899395	4.70853
D28H3K27ac_r2_r22_peak_5056	chr11	75871161	75871453	+	69	NA	intron (ENST00000528420.3, intron 3 of 14)	protein_coding-intron (ENST00000356136.5, intron 3 of 14)	-7097	ENST00000528264.1	ENSG00000198382	ENST00000531818	NA	NA	UVRAG	NA	NA	protein_coding	intron	3.38778	4.02947
D28H3K27ac_r2_r22_peak_20260	chr3	48673374	48673743	+	69	NA	TTS (ENST00000294129.4)	protein_coding-TTS (ENST00000294129.4)	1103	ENST00000607025.1	ENSG00000271973	ENST00000607025	NA	NA	RP11-572O6.1	NA	NA	lincRNA	TTS	NA	NA
D28H3K27ac_r2_r22_peak_4862	chr11	66748721	66749040	+	69	NA	intron (ENST00000534325.3, intron 2 of 3)	protein_coding-intron (ENST00000524551.3, intron 1 of 5)	486	ENST00000525449.4	ENSG00000173715	ENST00000532089	NA	NA	C11orf80	NA	NA	protein_coding	intron	3.46716	3.86026
D28H3K27ac_r2_r22_peak_7597	chr13	25857467	25857754	+	69	NA	intron (ENST00000491840.1, intron 16 of 19)	protein_coding-intron (ENST00000255283.9, intron 24 of 30)	6057	ENST00000447435.1	ENSG00000180803	ENSG00000180803	NA	NA	RP11-467D10.2	NA	NA	processed_pseudogene	intron	NA	NA
D28H3K27ac_r2_r22_peak_15771	chr2	20550779	20551073	+	69	NA	Intergenic	Intergenic	-20950	ENST00000624084.1	ENSG00000279307	ENSG00000279307	NA	NA	AC012065.1	NA	NA	processed_pseudogene	Intergenic	0.137504	0.137504
D28H3K27ac_r2_r22_peak_7282	chr12	121876941	121877239	+	69	NA	Intergenic	Intergenic	2897	ENST00000618674.1	ENSG00000278084	ENST00000618674	NA	NA	RP11-87C12.6	NA	NA	lincRNA	Intergenic	NA	NA
D28H3K27ac_r2_r22_peak_3374	chr10	68562729	68563152	+	69	NA	intron (ENST00000373644.4, intron 1 of 11)	protein_coding-intron (ENST00000373644.4, intron 1 of 11)	2284	ENST00000373644.4	ENSG00000138336	ENST00000373644	NA	NA	TET1	NA	NA	protein_coding	intron	3.46095	2.08244
D28H3K27ac_r2_r22_peak_22328	chr4	140295737	140296054	+	69	NA	intron (ENST00000512692.4, intron 2 of 4)	protein_coding-intron (ENST00000394205.5, intron 1 of 4)	18655	ENST00000511646.2	ENSG00000249754	ENSG00000249754	NA	NA	RP11-425I13.2	NA	NA	processed_pseudogene	intron	NA	NA
D28H3K27ac_r2_r22_peak_4622	chr11	60855322	60855670	+	69	NA	intron (ENST00000332539.4, intron 1 of 1)	protein_coding-intron (ENST00000332539.4, intron 1 of 1)	475	ENST00000332539.4	ENSG00000183134	ENST00000332539	NA	NA	PTGDR2	NA	NA	protein_coding	intron	0.190874	0.215169
D28H3K27ac_r2_r22_peak_29226	chrX	5996411	5996767	+	69	NA	intron (ENST00000538097.3, intron 3 of 5)	protein_coding-intron (ENST00000275857.8, intron 3 of 5)	65160	ENST00000516482.1	ENSG00000252291	ENSG00000252291	NA	NA	SNORA31	NA	NA	snoRNA	intron	NA	NA
D28H3K27ac_r2_r22_peak_531	chr1	22628461	22628919	+	69	NA	Intergenic	Intergenic	4726	ENST00000614019.1	ENSG00000276835	ENST00000614019	NA	NA	AL158086.1	NA	NA	miRNA	Intergenic	NA	NA
D28H3K27ac_r2_r22_peak_16042	chr2	38789715	38790039	+	69	NA	Intergenic	Intergenic	11667	ENST00000409566.1	ENSG00000152147	ENST00000409011	NA	NA	GEMIN6	NA	NA	protein_coding	Intergenic	3.06435	2.8893
D28H3K27ac_r2_r22_peak_8074	chr13	110325688	110325975	+	69	NA	intron (ENST00000400163.4, intron 3 of 4)	protein_coding-intron (ENST00000360467.5, intron 3 of 47)	-15127	ENST00000616690.1	ENSG00000276765	ENST00000616690	NA	NA	MIR8073	NA	NA	miRNA	intron	NA	NA
D28H3K27ac_r2_r22_peak_1554	chr1	109151753	109152052	+	69	NA	intron (ENST00000527996.3, intron 1 of 20)	protein_coding-intron (ENST00000369939.5, intron 1 of 21)	-9704	ENST00000533374.1	ENSG00000116299	ENST00000533374	NA	NA	KIAA1324	NA	NA	protein_coding	intron	0.593348	2.00059
D28H3K27ac_r2_r22_peak_15514	chr19	55138131	55138460	+	69	NA	intron (ENST00000593194.3, intron 3 of 7)	protein_coding-intron (ENST00000291901.10, intron 9 of 13)	-1118	ENST00000586649.2	ENSG00000105048	ENST00000588147	NA	NA	TNNT1	NA	NA	protein_coding	intron	5.39095	3.01391
D28H3K27ac_r2_r22_peak_3199	chr10	34630322	34630643	+	69	NA	intron (ENST00000545693.3, intron 2 of 23)	protein_coding-intron (ENST00000340077.7, intron 2 of 20)	33619	ENST00000411602.1	ENSG00000229235	ENSG00000229235	NA	NA	RP11-8L18.3	NA	NA	processed_pseudogene	intron	NA	NA
D28H3K27ac_r2_r22_peak_19237	chr22	30378726	30379030	+	69	NA	TTS (ENST00000215798.8)	protein_coding-TTS (ENST00000215798.8)	896	ENST00000421022.1	ENSG00000099999	ENST00000382363	NA	NA	RNF215	NA	NA	protein_coding	TTS	3.13211	4.14692
D28H3K27ac_r2_r22_peak_25065	chr6	136962456	136963210	+	69	NA	Intergenic	Intergenic	11384	ENST00000414680.1	ENSG00000230350	ENST00000414680	NA	NA	RPL35AP3	NA	NA	processed_pseudogene	Intergenic	NA	NA
D28H3K27ac_r2_r22_peak_2077	chr1	178937950	178938670	+	69	NA	Intergenic	Intergenic	44472	ENST00000478871.1	ENSG00000116191	ENST00000477383	NA	NA	RALGPS2	NA	NA	protein_coding	Intergenic	3.17345	4.22296
D28H3K27ac_r2_r22_peak_3439	chr10	71860991	71861580	+	69	NA	Intergenic	Intergenic	-9916	ENST00000394936.5	ENSG00000197746	ENST00000394936	NA	NA	PSAP	NA	NA	protein_coding	Intergenic	8.59804	9.09629
D28H3K27ac_r2_r22_peak_10713	chr16	31174336	31175000	+	69	NA	promoter-TSS (ENST00000571486.1)	processed_pseudogene-promoter-TSS (ENST00000571486.1)	95	ENST00000571486.1	ENSG00000262366	ENST00000571486	NA	NA	NDUFA3P6	NA	NA	processed_pseudogene	promoter-TSS	NA	NA
D28H3K27ac_r2_r22_peak_11688	chr17	7676677	7677105	+	69	NA	promoter-TSS (ENST00000359597.6)	protein_coding-promoter-TSS (ENST00000359597.6)	-297	ENST00000413465.4	ENSG00000141510	ENST00000509690	NA	NA	TP53	NA	NA	protein_coding	promoter-TSS	5.48429	5.34466
D28H3K27ac_r2_r22_peak_21449	chr3	195476193	195476493	+	69	NA	Intergenic	Intergenic	-33265	ENST00000326793.8	ENSG00000114331	ENSG00000114331	NA	NA	ACAP2	NA	NA	protein_coding	Intergenic	3.12373	3.39287
D28H3K27ac_r2_r22_peak_3728	chr10	97173194	97173671	+	69	NA	intron (ENST00000479633.2, intron 11 of 14)	protein_coding-intron (ENST00000266058.6, intron 1 of 36)	12191	ENST00000314867.7	ENSG00000187122	ENST00000314867	NA	NA	SLIT1	NA	NA	protein_coding	intron	0.426615	5.92474
D28H3K27ac_r2_r22_peak_19451	chr22	38476670	38477065	+	69	NA	intron (ENST00000471268.1, intron 2 of 4)	protein_coding-intron (ENST00000216014.6, intron 2 of 4)	2538	ENST00000471268.1	ENSG00000100196	ENST00000216014	NA	NA	KDELR3	NA	NA	protein_coding	intron	3.63343	2.84875
D28H3K27ac_r2_r22_peak_21869	chr4	53315090	53315395	+	69	NA	intron (ENST00000611795.1, intron 2 of 4)	protein_coding-intron (ENST00000388940.6, intron 2 of 7)	-49675	ENST00000384655.1	ENSG00000207385	ENST00000384655	NA	NA	RNU6-310P	NA	NA	snRNA	intron	NA	NA
D28H3K27ac_r2_r22_peak_4909	chr11	68341987	68342276	+	69	NA	intron (ENST00000529993.3, intron 1 of 22)	protein_coding-intron (ENST00000294304.9, intron 1 of 22)	29447	ENST00000529993.3	ENSG00000162337	ENST00000529702	NA	NA	LRP5	NA	NA	protein_coding	intron	3.8416	3.53909
D28H3K27ac_r2_r22_peak_8883	chr14	95593598	95593885	+	69	NA	Intergenic	Intergenic	20136	ENST00000553785.1	ENSG00000258390	ENST00000553785	NA	NA	RP11-1070N10.4	NA	NA	lincRNA	Intergenic	NA	NA
D28H3K27ac_r2_r22_peak_4317	chr11	17534710	17535031	+	69	NA	promoter-TSS (ENST00000526181.1)	protein_coding-promoter-TSS (ENST00000526181.1)	-996	ENST00000526181.1	ENSG00000006611	ENST00000527720	NA	NA	USH1C	NA	NA	protein_coding	promoter-TSS	1.3451	2.42155
D28H3K27ac_r2_r22_peak_19250	chr22	31159574	31159896	+	69	NA	promoter-TSS (ENST00000266252.8)	protein_coding-promoter-TSS (ENST00000266252.8)	384	ENST00000583386.1	ENSG00000264141	ENST00000583386	NA	NA	MIR3928	NA	NA	miRNA	promoter-TSS	NA	NA
D28H3K27ac_r2_r22_peak_23032	chr5	76788613	76788992	+	69	NA	Intergenic	Intergenic	-30131	ENST00000514165.1	ENSG00000164251	ENST00000514165	NA	NA	F2RL1	NA	NA	protein_coding	Intergenic	4.99239	1.79084
D28H3K27ac_r2_r22_peak_313	chr1	13586585	13586927	+	69	NA	intron (ENST00000488631.1, intron 1 of 4)	protein_coding-intron (ENST00000294489.8, intron 1 of 5)	1276	ENST00000488631.1	ENSG00000162493	ENST00000488631	NA	NA	PDPN	NA	NA	protein_coding	intron	5.6381	4.15332
D28H3K27ac_r2_r22_peak_18367	chr20	48198611	48198942	+	69	NA	Intergenic	Intergenic	108647	ENST00000621912.1	ENSG00000276815	ENSG00000276815	NA	NA	AL139351.1	NA	NA	miRNA	Intergenic	0.137504	0.137504
D28H3K27ac_r2_r22_peak_15598	chr19	58331074	58331405	+	69	NA	intron (ENST00000329665.4, intron 1 of 2)	protein_coding-intron (ENST00000329665.4, intron 1 of 2)	-3449	ENST00000622141.1	ENSG00000277588	ENST00000622141	NA	NA	MIR6806	NA	NA	miRNA	intron	NA	NA
D28H3K27ac_r2_r22_peak_9539	chr15	64909190	64909529	+	69	NA	intron (ENST00000502574.1, intron 5 of 5)	protein_coding-intron (ENST00000437723.1, intron 5 of 6)	-2543	ENST00000491145.3	ENSG00000166839	ENST00000496660	NA	NA	ANKDD1A	NA	NA	protein_coding	intron	1.39479	1.70886
D28H3K27ac_r2_r22_peak_13345	chr18	11793743	11794053	+	69	NA	intron (ENST00000590972.1, intron 3 of 4)	protein_coding-intron (ENST00000269162.7, intron 5 of 12)	17586	ENST00000586453.1	ENSG00000267455	ENSG00000267455	NA	NA	RP11-78A19.2	NA	NA	antisense	intron	NA	NA
D28H3K27ac_r2_r22_peak_5332	chr11	117514422	117514750	+	69	NA	intron (ENST00000527706.3, intron 6 of 30)	protein_coding-intron (ENST00000321322.6, intron 8 of 32)	97431	ENST00000624964.1	ENSG00000279586	ENSG00000279586	NA	NA	AP000711.1	NA	NA	TEC	intron	0.137504	0.137504
D28H3K27ac_r2_r22_peak_26935	chr8	8583740	8584075	+	69	NA	Intergenic	Intergenic	-1252	ENST00000582930.2	ENSG00000263616	ENSG00000263616	NA	NA	RN7SL178P	NA	NA	misc_RNA	Intergenic	NA	NA
D28H3K27ac_r2_r22_peak_8334	chr14	49617744	49618046	+	69	NA	TTS (ENST00000298289.6)	protein_coding-TTS (ENST00000298289.6)	2790	ENST00000298289.6	ENSG00000165502	ENSG00000165502	NA	NA	RPL36AL	NA	NA	protein_coding	TTS	7.17799	7.04606
D28H3K27ac_r2_r22_peak_11727	chr17	9066796	9067179	+	69	NA	intron (ENST00000173229.4, intron 2 of 6)	protein_coding-intron (ENST00000173229.4, intron 2 of 6)	45445	ENST00000173229.4	ENSG00000065320	ENST00000436734	NA	NA	NTN1	NA	NA	protein_coding	intron	1.32967	4.65982
D28H3K27ac_r2_r22_peak_2208	chr1	201037956	201038270	+	69	NA	intron (ENST00000415359.1, intron 2 of 3)	antisense-intron (ENST00000415359.1, intron 2 of 3)	3017	ENST00000415359.1	ENSG00000234132	ENSG00000234132	NA	NA	RP11-168O16.2	NA	NA	antisense	intron	NA	NA
D28H3K27ac_r2_r22_peak_27678	chr8	107429475	107429780	+	69	NA	intron (ENST00000517746.3, intron 1 of 8)	protein_coding-intron (ENST00000297450.5, intron 1 of 8)	65368	ENST00000520033.1	ENSG00000154188	ENSG00000154188	NA	NA	ANGPT1	NA	NA	protein_coding	intron	0.876717	2.5254
D28H3K27ac_r2_r22_peak_17175	chr2	200136898	200137215	+	69	NA	Intergenic	Intergenic	-168825	ENST00000439084.3	ENSG00000196141	ENST00000409385	NA	NA	SPATS2L	NA	NA	protein_coding	Intergenic	5.98927	4.26067
D28H3K27ac_r2_r22_peak_29991	chrX	150974683	150975212	+	69	NA	Intergenic	Intergenic	-5562	ENST00000419110.3	ENSG00000029993	ENST00000325307	NA	NA	HMGB3	NA	NA	protein_coding	Intergenic	7.3619	6.31305
D28H3K27ac_r2_r22_peak_13066	chr17	77931783	77932105	+	69	NA	Intergenic	Intergenic	11846	ENST00000459500.1	ENSG00000238898	ENST00000459500	NA	NA	RNU1-80P	NA	NA	snRNA	Intergenic	NA	NA
D28H3K27ac_r2_r22_peak_29736	chrX	101050891	101051513	+	69	NA	intron (ENST00000443801.2, intron 1 of 1)	protein_coding-intron (ENST00000372935.3, intron 2 of 13)	852	ENST00000372939.3	ENSG00000188917	ENST00000372936	NA	NA	TRMT2B	NA	NA	protein_coding	intron	2.85466	2.51952
D28H3K27ac_r2_r22_peak_26351	chr7	101025643	101025961	+	69	NA	intron (ENST00000379439.3, intron 1 of 11)	protein_coding-intron (ENST00000306151.6, intron 1 of 12)	5730	ENST00000379439.3	ENSG00000169876	ENST00000306151	NA	NA	MUC17	NA	NA	protein_coding	intron	0.137504	0.137504
D28H3K27ac_r2_r22_peak_14138	chr19	7504556	7504844	+	69	NA	promoter-TSS (ENST00000600112.1)	protein_coding-promoter-TSS (ENST00000600112.1)	-820	ENST00000600112.1	ENSG00000198723	ENST00000361664	NA	NA	C19orf45	NA	NA	protein_coding	promoter-TSS	NA	NA
D28H3K27ac_r2_r22_peak_10314	chr16	10515639	10515934	+	69	NA	intron (ENST00000566787.1, intron 1 of 1)	lincRNA-intron (ENST00000566787.1, intron 1 of 1)	12416	ENST00000566787.1	ENSG00000260468	ENSG00000260468	NA	NA	LINC01290	NA	NA	lincRNA	intron	0.137504	0.137504
D28H3K27ac_r2_r22_peak_1977	chr1	164896395	164896945	+	69	NA	intron (ENST00000558796.2, intron 2 of 2)	protein_coding-intron (ENST00000558796.2, intron 2 of 2)	24959	ENST00000440329.2	ENSG00000225487	ENSG00000225487	NA	NA	RP11-403P14.1	NA	NA	processed_pseudogene	intron	NA	NA
D28H3K27ac_r2_r22_peak_21217	chr3	177262011	177262307	+	69	NA	Intergenic	Intergenic	-32283	ENST00000425388.1	ENSG00000203645	ENSG00000203645	NA	NA	LINC00501	NA	NA	lincRNA	Intergenic	0.137504	0.137504
D28H3K27ac_r2_r22_peak_11859	chr17	17695120	17695647	+	69	NA	intron (ENST00000471135.2, intron 2 of 3)	protein_coding-intron (ENST00000353383.3, intron 1 of 5)	12888	ENST00000471135.2	ENSG00000108557	ENST00000353383	NA	NA	RAI1	NA	NA	protein_coding	intron	1.76345	3.76449
D28H3K27ac_r2_r22_peak_5365	chr11	119086691	119086978	+	69	NA	promoter-TSS (ENST00000539986.3)	protein_coding-promoter-TSS (ENST00000539986.3)	-669	ENST00000539986.3	ENSG00000256269	ENST00000535793	NA	NA	HMBS	NA	NA	protein_coding	promoter-TSS	4.53406	3.88232
D28H3K27ac_r2_r22_peak_22397	chr4	152403296	152403593	+	69	NA	intron (ENST00000603841.1, intron 1 of 10)	protein_coding-intron (ENST00000281708.6, intron 2 of 11)	8434	ENST00000603841.1	ENSG00000109670	ENST00000605042	NA	NA	FBXW7	NA	NA	protein_coding	intron	2.78894	3.35796
D28H3K27ac_r2_r22_peak_3991	chr10	119483997	119484288	+	69	NA	Intergenic	Intergenic	31694	ENST00000369108.4	ENSG00000198873	ENST00000392870	NA	NA	GRK5	NA	NA	protein_coding	Intergenic	1.35955	5.53322
D28H3K27ac_r2_r22_peak_10582	chr16	27592823	27593384	+	69	NA	intron (ENST00000565672.3, intron 1 of 5)	protein_coding-intron (ENST00000261588.6, intron 2 of 27)	19181	ENST00000565672.3	ENSG00000047578	ENST00000618117	NA	NA	KIAA0556	NA	NA	protein_coding	intron	1.83127	3.56654
D28H3K27ac_r2_r22_peak_21077	chr3	151112159	151112484	+	69	NA	intron (ENST00000474524.3, intron 1 of 42)	protein_coding-intron (ENST00000273432.6, intron 1 of 36)	25427	ENST00000273432.6	ENSG00000144893	ENST00000474524	NA	NA	MED12L	NA	NA	protein_coding	intron	1.47627	1.22649
D28H3K27ac_r2_r22_peak_3314	chr10	60195217	60195524	+	69	NA	intron (ENST00000622427.2, intron 16 of 32)	protein_coding-intron (ENST00000280772.4, intron 16 of 43)	-28474	ENST00000474360.1	ENSG00000151150	ENST00000503366	NA	NA	ANK3	NA	NA	protein_coding	intron	4.03719	4.31301
D28H3K27ac_r2_r22_peak_7674	chr13	33360682	33360986	+	69	NA	intron (ENST00000454681.2, intron 4 of 5)	lincRNA-intron (ENST00000454681.2, intron 4 of 5)	-10204	ENST00000567873.1	ENSG00000133121	ENST00000567873	NA	NA	STARD13	NA	NA	protein_coding	intron	2.47225	1.64217
D28H3K27ac_r2_r22_peak_29250	chrX	9517939	9518227	+	69	NA	intron (ENST00000441088.3, intron 2 of 4)	protein_coding-intron (ENST00000217964.9, intron 2 of 17)	-16860	ENST00000452824.3	ENSG00000101849	ENST00000407597	NA	NA	TBL1X	NA	NA	protein_coding	intron	3.59052	4.58745
D28H3K27ac_r2_r22_peak_10063	chr16	288924	289229	+	69	NA	intron (ENST00000457798.1, intron 2 of 2)	protein_coding-intron (ENST00000262320.5, intron 10 of 10)	3396	ENST00000435833.1	ENSG00000185615	ENST00000482665	NA	NA	PDIA2	NA	NA	protein_coding	intron	0.801052	2.70179
D28H3K27ac_r2_r22_peak_17967	chr20	31685261	31685745	+	69	NA	promoter-TSS (ENST00000412972.1)	antisense-promoter-TSS (ENST00000412972.1)	-713	ENST00000412972.1	ENSG00000236559	ENSG00000236559	NA	NA	RP11-243J16.7	NA	NA	antisense	promoter-TSS	NA	NA
D28H3K27ac_r2_r22_peak_6983	chr12	113018744	113019250	+	69	NA	Intergenic	Intergenic	-1246	ENST00000552784.1	ENSG00000257452	ENSG00000257452	NA	NA	RP1-71H24.1	NA	NA	antisense	Intergenic	NA	NA
D28H3K27ac_r2_r22_peak_11832	chr17	17037026	17037329	+	69	NA	Intergenic	Intergenic	-5368	ENST00000577514.3	ENSG00000133030	ENST00000578548	NA	NA	MPRIP	NA	NA	protein_coding	Intergenic	5.21477	5.44029
D28H3K27ac_r2_r22_peak_25475	chr7	5449656	5449945	+	69	NA	intron (ENST00000415009.3, intron 4 of 6)	protein_coding-intron (ENST00000415009.3, intron 4 of 6)	-20873	ENST00000610122.1	ENSG00000234432	ENST00000610122	NA	NA	RP11-1275H24.1	NA	NA	lincRNA	intron	NA	NA
D28H3K27ac_r2_r22_peak_670	chr1	27003181	27003479	+	69	NA	Intergenic	Intergenic	9011	ENST00000531285.1	ENSG00000253368	ENSG00000253368	NA	NA	TRNP1	NA	NA	protein_coding	Intergenic	3.96264	4.28676
D28H3K27ac_r2_r22_peak_12815	chr17	68552574	68552872	+	69	NA	intron (ENST00000592847.1, intron 3 of 7)	protein_coding-intron (ENST00000226094.7, intron 3 of 10)	-4793	ENST00000589826.1	ENSG00000267461	ENST00000589826	NA	NA	RP11-120M18.5	NA	NA	lincRNA	intron	NA	NA
D28H3K27ac_r2_r22_peak_9010	chr14	102855622	102855982	+	69	NA	intron (ENST00000560463.3, intron 4 of 5)	protein_coding-intron (ENST00000347662.6, intron 2 of 10)	-10054	ENST00000384242.1	ENSG00000206969	ENST00000384242	NA	NA	RNU6-1316P	NA	NA	snRNA	intron	NA	NA
D28H3K27ac_r2_r22_peak_27268	chr8	41862507	41862818	+	69	NA	intron (ENST00000265709.10, intron 1 of 42)	protein_coding-intron (ENST00000265709.10, intron 1 of 42)	-22323	ENST00000465197.3	ENSG00000241834	ENSG00000241834	NA	NA	RN7SL149P	NA	NA	misc_RNA	intron	NA	NA
D28H3K27ac_r2_r22_peak_26537	chr7	128008325	128008635	+	69	NA	intron (ENST00000470723.3, intron 3 of 4)	protein_coding-intron (ENST00000354725.5, intron 16 of 23)	10883	ENST00000623342.1	ENSG00000279078	ENSG00000279078	NA	NA	SND1-IT1	NA	NA	lincRNA	intron	0.137504	0.143889
D28H3K27ac_r2_r22_peak_12984	chr17	75939842	75940129	+	69	NA	intron (ENST00000588478.1, intron 1 of 2)	protein_coding-intron (ENST00000319129.7, intron 1 of 28)	962	ENST00000586631.2	ENSG00000188878	ENSG00000188878	NA	NA	FBF1	NA	NA	protein_coding	intron	2.39337	3.59274
D28H3K27ac_r2_r22_peak_14986	chr19	38208704	38209001	+	69	NA	TTS (ENST00000222345.8)	protein_coding-TTS (ENST00000222345.8)	5127	ENST00000488378.1	ENSG00000011332	ENST00000456296	NA	NA	DPF1	NA	NA	protein_coding	TTS	1.54949	3.69378
D28H3K27ac_r2_r22_peak_1981	chr1	165313311	165313635	+	69	NA	intron (ENST00000367893.4, intron 2 of 7)	protein_coding-intron (ENST00000294816.4, intron 3 of 8)	42273	ENST00000367893.4	ENSG00000162761	ENSG00000162761	NA	NA	LMX1A	NA	NA	protein_coding	intron	0.137504	3.22141
D28H3K27ac_r2_r22_peak_21503	chr3	197938147	197938455	+	69	NA	TTS (ENST00000463651.1)	protein_coding-TTS (ENST00000463651.1)	731	ENST00000490748.3	ENSG00000114473	ENST00000469822	NA	NA	IQCG	NA	NA	protein_coding	TTS	1.80632	3.97829
D28H3K27ac_r2_r22_peak_23493	chr5	139405533	139405867	+	69	NA	Intergenic	Intergenic	-1612	ENST00000302091.7	ENSG00000170469	ENST00000509959	NA	NA	SPATA24	NA	NA	protein_coding	Intergenic	2.43994	2.8199
D28H3K27ac_r2_r22_peak_1711	chr1	150359630	150359962	+	69	NA	Intergenic	Intergenic	-3295	ENST00000492220.1	ENSG00000163125	ENST00000369067	NA	NA	RPRD2	NA	NA	protein_coding	Intergenic	2.96027	3.29376
D28H3K27ac_r2_r22_peak_19710	chr22	46294188	46294855	+	69	NA	TTS (ENST00000381031.5)	protein_coding-TTS (ENST00000381031.5)	1479	ENST00000617229.1	ENSG00000277232	ENST00000617229	NA	NA	GTSE1-AS1	NA	NA	lincRNA	TTS	NA	NA
D28H3K27ac_r2_r22_peak_692	chr1	27503338	27503626	+	69	NA	Intergenic	Intergenic	-13324	ENST00000618852.2	ENSG00000158195	ENSG00000158195	NA	NA	WASF2	NA	NA	protein_coding	Intergenic	5.02368	4.9863
D28H3K27ac_r2_r22_peak_20657	chr3	98709377	98709667	+	69	NA	Intergenic	Intergenic	-22714	ENST00000265261.8	ENSG00000064225	ENST00000492254	NA	NA	ST3GAL6	NA	NA	protein_coding	Intergenic	2.30854	2.73454
D28H3K27ac_r2_r22_peak_1955	chr1	162147161	162147451	+	69	NA	intron (ENST00000530878.3, intron 1 of 9)	protein_coding-intron (ENST00000361897.7, intron 1 of 9)	-9801	ENST00000577581.1	ENSG00000266144	ENSG00000266144	NA	NA	MIR4654	NA	NA	miRNA	intron	NA	NA
D28H3K27ac_r2_r22_peak_1765	chr1	151532501	151532790	+	69	NA	intron (ENST00000271636.9, intron 14 of 20)	protein_coding-intron (ENST00000271636.9, intron 14 of 20)	-1495	ENST00000473377.3	ENSG00000143375	ENST00000502442	NA	NA	CGN	NA	NA	protein_coding	intron	3.10951	1.74408
D28H3K27ac_r2_r22_peak_20733	chr3	113092921	113093256	+	69	NA	promoter-TSS (ENST00000458853.1)	miRNA-promoter-TSS (ENST00000458853.1)	-563	ENST00000458853.1	ENSG00000238593	ENSG00000238593	NA	NA	AC078785.1	NA	NA	miRNA	promoter-TSS	0.137504	0.53663
D28H3K27ac_r2_r22_peak_7467	chr12	130791374	130791675	+	69	NA	exon (ENST00000261653.8, exon 10 of 10)	protein_coding-exon (ENST00000261653.8, exon 10 of 10)	9936	ENST00000540889.1	ENSG00000111450	ENST00000261653	NA	NA	STX2	NA	NA	protein_coding	exon	3.3109	3.86283
D28H3K27ac_r2_r22_peak_18760	chr21	32607435	32607774	+	69	NA	intron (ENST00000300260.7, intron 2 of 5)	protein_coding-intron (ENST00000290155.5, intron 3 of 6)	-3091	ENST00000483315.1	ENSG00000159079	ENSG00000159079	NA	NA	C21orf59	NA	NA	protein_coding	intron	NA	NA
D28H3K27ac_r2_r22_peak_27186	chr8	33590524	33590921	+	69	NA	TTS (ENST00000256261.6)	protein_coding-TTS (ENST00000256261.6)	7085	ENST00000522982.1	ENSG00000133878	ENST00000256261	NA	NA	DUSP26	NA	NA	protein_coding	TTS	1.07393	1.92114
D28H3K27ac_r2_r22_peak_1971	chr1	164562796	164563265	+	69	NA	intron (ENST00000559578.1, intron 1 of 3)	protein_coding-intron (ENST00000340699.5, intron 2 of 3)	225	ENST00000559578.1	ENSG00000185630	ENST00000612123	NA	NA	PBX1	NA	NA	protein_coding	intron	5.06754	5.28161
D28H3K27ac_r2_r22_peak_29784	chrX	109772760	109773054	+	69	NA	Intergenic	Intergenic	-28158	ENST00000516260.1	ENSG00000252069	ENST00000516260	NA	NA	Y_RNA	NA	NA	misc_RNA	Intergenic	NA	NA
D28H3K27ac_r2_r22_peak_15602	chr19	58523882	58524197	+	69	NA	intron (ENST00000600130.1, intron 1 of 1)	protein_coding-intron (ENST00000600130.1, intron 1 of 1)	-3817	ENST00000594051.3	ENSG00000119574	ENSG00000119574	NA	NA	ZBTB45	NA	NA	protein_coding	intron	3.28483	3.6527
D28H3K27ac_r2_r22_peak_26850	chr7	152513676	152513965	+	69	NA	Intergenic	Intergenic	50034	ENST00000564834.1	ENSG00000261455	ENSG00000261455	NA	NA	LINC01003	NA	NA	lincRNA	Intergenic	1.70994	2.73276
D28H3K27ac_r2_r22_peak_16127	chr2	44820207	44820539	+	69	NA	Intergenic	Intergenic	-38243	ENST00000517087.1	ENSG00000252896	ENST00000517087	NA	NA	AC067957.1	NA	NA	miRNA	Intergenic	NA	NA
D28H3K27ac_r2_r22_peak_9671	chr15	72626339	72626630	+	69	NA	intron (ENST00000565543.1, intron 2 of 3)	lincRNA-intron (ENST00000565305.3, intron 2 of 2)	10404	ENST00000565305.3	ENSG00000259783	ENST00000565543	NA	NA	RP11-1006G14.2	NA	NA	lincRNA	intron	NA	NA
D28H3K27ac_r2_r22_peak_28093	chr9	20002231	20002545	+	69	NA	Intergenic	Intergenic	-34394	ENST00000611241.1	ENSG00000277711	ENSG00000277711	NA	NA	RP11-378I6.3	NA	NA	processed_pseudogene	Intergenic	NA	NA
D28H3K27ac_r2_r22_peak_3867	chr10	103367169	103368158	+	69	NA	promoter-TSS (ENST00000369839.3)	protein_coding-promoter-TSS (ENST00000369839.3)	-304	ENST00000369839.3	ENSG00000148835	ENSG00000148835	NA	NA	TAF5	NA	NA	protein_coding	promoter-TSS	2.82957	1.77432
D28H3K27ac_r2_r22_peak_22374	chr4	150350429	150350722	+	69	NA	intron (ENST00000510413.3, intron 47 of 56)	protein_coding-intron (ENST00000357115.5, intron 48 of 57)	-34941	ENST00000510157.1	ENSG00000198589	ENST00000514435	NA	NA	LRBA	NA	NA	protein_coding	intron	4.4981	4.0307
D28H3K27ac_r2_r22_peak_20821	chr3	123679140	123679427	+	69	NA	intron (ENST00000511058.1, intron 1 of 1)	protein_coding-intron (ENST00000346322.7, intron 19 of 32)	3027	ENST00000511058.1	ENSG00000065534	ENST00000578202	NA	NA	MYLK	NA	NA	protein_coding	intron	2.482	1.56294
D28H3K27ac_r2_r22_peak_20640	chr3	88215332	88215633	+	69	NA	Intergenic	Intergenic	58593	ENST00000485219.1	ENSG00000179021	ENSG00000179021	NA	NA	C3orf38	NA	NA	protein_coding	Intergenic	3.60108	3.79979
D28H3K27ac_r2_r22_peak_5317	chr11	117078292	117078626	+	69	NA	intron (ENST00000485363.1, intron 1 of 4)	protein_coding-intron (ENST00000375300.3, intron 1 of 23)	19812	ENST00000415541.3	ENSG00000160584	ENST00000415541	NA	NA	SIK3	NA	NA	protein_coding	intron	2.51281	4.05859
D28H3K27ac_r2_r22_peak_29441	chrX	39506825	39507275	+	69	NA	Intergenic	Intergenic	-72226	ENST00000438867.1	ENSG00000234191	ENST00000438867	NA	NA	RP11-157D23.2	NA	NA	lincRNA	Intergenic	NA	NA
D28H3K27ac_r2_r22_peak_27327	chr8	51541091	51541395	+	69	NA	intron (ENST00000356297.4, intron 4 of 22)	protein_coding-intron (ENST00000356297.4, intron 4 of 22)	105641	ENST00000521785.1	ENSG00000254025	ENST00000521785	NA	NA	RP11-119N19.1	NA	NA	processed_pseudogene	intron	NA	NA
D28H3K27ac_r2_r22_peak_10445	chr16	19863397	19863692	+	69	NA	intron (ENST00000569847.1, intron 2 of 3)	protein_coding-intron (ENST00000300571.4, intron 2 of 3)	-1204	ENST00000562348.1	ENSG00000167191	ENST00000300571	NA	NA	GPRC5B	NA	NA	protein_coding	intron	6.52521	4.1543
D28H3K27ac_r2_r22_peak_22253	chr4	124459397	124459715	+	69	NA	Intergenic	Intergenic	4234	ENST00000503270.2	ENSG00000248565	ENST00000503270	NA	NA	TECRP2	NA	NA	processed_pseudogene	Intergenic	NA	NA
D28H3K27ac_r2_r22_peak_17097	chr2	178522293	178522598	+	69	NA	promoter-TSS (ENST00000419746.3)	antisense-promoter-TSS (ENST00000419746.3)	-382	ENST00000419746.3	ENSG00000237298	ENST00000591867	NA	NA	TTN-AS1	NA	NA	antisense	promoter-TSS	2.70699	3.97001
D28H3K27ac_r2_r22_peak_3441	chr10	71893819	71894106	+	69	NA	TTS (ENST00000614222.1)	miRNA-TTS (ENST00000614222.1)	449	ENST00000614222.1	ENSG00000278651	ENSG00000278651	NA	NA	AC073370.1	NA	NA	miRNA	TTS	0.137504	0.184853
D28H3K27ac_r2_r22_peak_20099	chr3	38086933	38087232	+	69	NA	TTS (ENST00000469151.1)	protein_coding-TTS (ENST00000469151.1)	-22728	ENST00000477260.1	ENSG00000008226	ENST00000447130	NA	NA	DLEC1	NA	NA	protein_coding	TTS	0.151711	1.3209
D28H3K27ac_r2_r22_peak_3660	chr10	92212104	92212423	+	69	NA	intron (ENST00000614585.2, intron 2 of 9)	protein_coding-intron (ENST00000265997.4, intron 2 of 9)	-4069	ENST00000335274.2	ENSG00000105988	ENST00000335274	NA	NA	NHP2P1	NA	NA	processed_pseudogene	intron	NA	NA
D28H3K27ac_r2_r22_peak_28311	chr9	76681297	76681584	+	69	NA	intron (ENST00000480674.1, intron 1 of 2)	protein_coding-intron (ENST00000223609.8, intron 1 of 6)	10727	ENST00000488346.3	ENSG00000106772	ENST00000443509	NA	NA	PRUNE2	NA	NA	protein_coding	intron	3.24818	3.03948
D28H3K27ac_r2_r22_peak_17667	chr20	2507095	2507385	+	69	NA	intron (ENST00000612935.2, intron 1 of 7)	protein_coding-intron (ENST00000278772.6, intron 1 of 5)	1661	ENST00000421216.1	ENSG00000088876	ENSG00000088876	NA	NA	ZNF343	NA	NA	protein_coding	intron	1.09268	2.35605
D28H3K27ac_r2_r22_peak_12174	chr17	40537885	40538480	+	69	NA	Intergenic	Intergenic	12621	ENST00000577557.1	ENSG00000266088	ENSG00000266088	NA	NA	RP5-1028K7.2	NA	NA	lincRNA	Intergenic	NA	NA
D28H3K27ac_r2_r22_peak_5761	chr12	11716219	11716515	+	69	NA	intron (ENST00000541426.1, intron 1 of 3)	protein_coding-intron (ENST00000396373.6, intron 1 of 7)	-36134	ENST00000545027.1	ENSG00000139083	ENST00000396373	NA	NA	ETV6	NA	NA	protein_coding	intron	2.61116	1.84726
D28H3K27ac_r2_r22_peak_15244	chr19	46490343	46490690	+	69	NA	promoter-TSS (ENST00000595691.1)	protein_coding-promoter-TSS (ENST00000595691.1)	-396	ENST00000595691.1	ENSG00000230510	ENST00000594701	NA	NA	PPP5D1	NA	NA	protein_coding	promoter-TSS	0.1647	0.754863
D28H3K27ac_r2_r22_peak_23816	chr5	168449452	168449757	+	69	NA	intron (ENST00000619752.1, intron 3 of 8)	protein_coding-intron (ENST00000265293.6, intron 17 of 22)	-15324	ENST00000521391.1	ENSG00000113645	ENST00000523043	NA	NA	WWC1	NA	NA	protein_coding	intron	3.02972	3.93996
D28H3K27ac_r2_r22_peak_16984	chr2	164072642	164072958	+	69	NA	intron (ENST00000429636.1, intron 2 of 4)	lincRNA-intron (ENST00000429636.1, intron 2 of 4)	-140739	ENST00000445305.1	ENSG00000226847	ENSG00000226847	NA	NA	PRPS1P1	NA	NA	processed_pseudogene	intron	NA	NA
D28H3K27ac_r2_r22_peak_26579	chr7	129650018	129650334	+	69	NA	intron (ENST00000454688.3, intron 2 of 6)	protein_coding-intron (ENST00000223190.6, intron 1 of 10)	20098	ENST00000353868.5	ENSG00000106459	ENST00000393230	NA	NA	NRF1	NA	NA	protein_coding	intron	2.72597	3.00148
D28H3K27ac_r2_r22_peak_23778	chr5	166107480	166107771	+	69	NA	Intergenic	Intergenic	-20873	ENST00000520075.1	ENSG00000254171	ENST00000520075	NA	NA	RP11-67M9.1	NA	NA	lincRNA	Intergenic	NA	NA
D28H3K27ac_r2_r22_peak_11019	chr16	69242865	69243455	+	69	NA	intron (ENST00000524887.3, intron 2 of 3)	protein_coding-intron (ENST00000336278.6, intron 1 of 6)	2611	ENST00000562422.1	ENSG00000265113	ENSG00000265113	NA	NA	RP11-70O5.2	NA	NA	sense_intronic	intron	NA	NA
D28H3K27ac_r2_r22_peak_17210	chr2	202328561	202328849	+	69	NA	Intergenic	Intergenic	-4734	ENST00000581238.1	ENSG00000264275	ENST00000581238	NA	NA	RN7SL753P	NA	NA	misc_RNA	Intergenic	NA	NA
D28H3K27ac_r2_r22_peak_13163	chr17	81712838	81713396	+	69	NA	intron (ENST00000545862.3, intron 1 of 10)	protein_coding-intron (ENST00000331531.7, intron 1 of 10)	776	ENST00000350690.7	ENSG00000183048	ENST00000350690	NA	NA	SLC25A10	NA	NA	protein_coding	intron	3.58341	3.32447
D28H3K27ac_r2_r22_peak_20003	chr3	24063541	24063860	+	69	NA	Intergenic	Intergenic	33660	ENST00000440193.1	ENSG00000242109	ENST00000440193	NA	NA	NPM1P23	NA	NA	transcribed_processed_pseudogene	Intergenic	NA	NA
D28H3K27ac_r2_r22_peak_13986	chr19	4238635	4238931	+	69	NA	Intergenic	Intergenic	5752	ENST00000599339.1	ENSG00000105246	ENSG00000105246	NA	NA	EBI3	NA	NA	protein_coding	Intergenic	0.936825	0.137504
D28H3K27ac_r2_r22_peak_25067	chr6	137351379	137351710	+	69	NA	Intergenic	Intergenic	-132095	ENST00000414770.3	ENSG00000027697	ENST00000543628	NA	NA	IFNGR1	NA	NA	protein_coding	Intergenic	3.6528	4.72983
D28H3K27ac_r2_r22_peak_17997	chr20	32685345	32685836	+	69	NA	Intergenic	Intergenic	5225	ENST00000317045.6	ENSG00000175730	ENST00000317045	NA	NA	BAK1P1	NA	NA	processed_pseudogene	Intergenic	NA	NA
D28H3K27ac_r2_r22_peak_4144	chr11	286844	287158	+	69	NA	promoter-TSS (ENST00000533924.1)	antisense-promoter-TSS (ENST00000533924.1)	-304	ENST00000533924.1	ENSG00000255026	ENST00000534742	NA	NA	RP11-326C3.2	NA	NA	antisense	promoter-TSS	NA	NA
D28H3K27ac_r2_r22_peak_26088	chr7	74993337	74993624	+	69	NA	intron (ENST00000616305.1, intron 1 of 8)	protein_coding-intron (ENST00000616305.1, intron 1 of 8)	-14408	ENST00000622472.1	ENSG00000274070	ENST00000622472	NA	NA	GATSL2	NA	NA	protein_coding	intron	NA	NA
D28H3K27ac_r2_r22_peak_13643	chr18	54268302	54269617	+	69	NA	promoter-TSS (ENST00000406285.5)	protein_coding-promoter-TSS (ENST00000406285.5)	-445	ENST00000579534.3	ENSG00000101751	ENST00000583136	NA	NA	POLI	NA	NA	protein_coding	promoter-TSS	3.98119	4.36945
D28H3K27ac_r2_r22_peak_2168	chr1	192544702	192545026	+	69	NA	intron (ENST00000434300.1, intron 1 of 1)	antisense-intron (ENST00000434300.1, intron 1 of 1)	15285	ENST00000457321.1	ENSG00000236069	ENST00000457321	NA	NA	RP5-1011O1.3	NA	NA	lincRNA	intron	NA	NA
D28H3K27ac_r2_r22_peak_10444	chr16	19860919	19861277	+	69	NA	intron (ENST00000569847.1, intron 3 of 3)	protein_coding-intron (ENST00000300571.4, intron 3 of 3)	1242	ENST00000562348.1	ENSG00000167191	ENST00000300571	NA	NA	GPRC5B	NA	NA	protein_coding	intron	6.52521	4.1543
D28H3K27ac_r2_r22_peak_23714	chr5	156965284	156965600	+	69	NA	Intergenic	Intergenic	-2187	ENST00000274532.4	ENSG00000145850	ENSG00000145850	NA	NA	TIMD4	NA	NA	protein_coding	Intergenic	0.187827	0.137504
D28H3K27ac_r2_r22_peak_20641	chr3	88389702	88389989	+	69	NA	Intergenic	Intergenic	-41346	ENST00000384586.1	ENSG00000207316	ENSG00000207316	NA	NA	Y_RNA	NA	NA	misc_RNA	Intergenic	NA	NA
D28H3K27ac_r2_r22_peak_10330	chr16	11208839	11209626	+	69	NA	intron (ENST00000572466.2, intron 2 of 2)	lincRNA-intron (ENST00000572466.2, intron 2 of 2)	13055	ENST00000572466.2	ENSG00000263033	ENSG00000263033	NA	NA	RP11-396B14.2	NA	NA	lincRNA	intron	NA	NA
D28H3K27ac_r2_r22_peak_24677	chr6	63283527	63283821	+	69	NA	intron (ENST00000485906.4, intron 3 of 4)	protein_coding-intron (ENST00000370657.6, intron 3 of 3)	36269	ENST00000622415.1	ENSG00000146166	ENSG00000146166	NA	NA	LGSN	NA	NA	protein_coding	intron	0.176717	0.913492
D28H3K27ac_r2_r22_peak_14207	chr19	9040738	9041058	+	69	NA	Intergenic	Intergenic	21554	ENST00000586496.1	ENSG00000267332	ENST00000586496	NA	NA	CTD-2596O15.1	NA	NA	processed_pseudogene	Intergenic	NA	NA
D28H3K27ac_r2_r22_peak_2536	chr1	226100388	226100705	+	69	NA	Intergenic	Intergenic	16595	ENST00000412855.2	ENSG00000225518	ENST00000602806	NA	NA	RP11-396C23.2	NA	NA	lincRNA	Intergenic	NA	NA
D28H3K27ac_r2_r22_peak_4638	chr11	61471888	61472178	+	69	NA	intron (ENST00000541135.3, intron 4 of 4)	protein_coding-intron (ENST00000538594.3, intron 3 of 4)	-9087	ENST00000432063.4	ENSG00000162148	ENST00000432063	NA	NA	PPP1R32	NA	NA	protein_coding	intron	1.99643	3.14731
D28H3K27ac_r2_r22_peak_18311	chr20	45779933	45780243	+	69	NA	promoter-TSS (ENST00000474942.3)	protein_coding-promoter-TSS (ENST00000474942.3)	-195	ENST00000474942.3	ENSG00000124116	ENST00000487343	NA	NA	WFDC3	NA	NA	protein_coding	promoter-TSS	0.734918	0.375346
D28H3K27ac_r2_r22_peak_29201	chr9	137624786	137625073	+	69	NA	intron (ENST00000371394.4, intron 1 of 15)	protein_coding-intron (ENST00000371394.4, intron 1 of 15)	5916	ENST00000371394.4	ENSG00000181090	ENST00000482340	NA	NA	EHMT1	NA	NA	protein_coding	intron	4.50385	4.67168
D28H3K27ac_r2_r22_peak_9293	chr15	46404437	46404748	+	69	NA	Intergenic	Intergenic	-52846	ENST00000459482.1	ENSG00000238819	ENST00000459482	NA	NA	SNORD11	NA	NA	snoRNA	Intergenic	NA	NA
D28H3K27ac_r2_r22_peak_14255	chr19	10243054	10243360	+	69	NA	Intergenic	Intergenic	-8694	ENST00000592514.3	ENSG00000105364	ENST00000393733	NA	NA	MRPL4	NA	NA	protein_coding	Intergenic	5.47839	5.12043
D28H3K27ac_r2_r22_peak_7448	chr12	129406438	129406741	+	69	NA	intron (ENST00000619366.1, intron 3 of 8)	protein_coding-intron (ENST00000422113.4, intron 3 of 8)	116174	ENST00000539362.1	ENSG00000256085	ENST00000539362	NA	NA	RP11-337L12.1	NA	NA	lincRNA	intron	NA	NA
D28H3K27ac_r2_r22_peak_10687	chr16	30540532	30541088	+	69	NA	intron (ENST00000568114.1, intron 1 of 1)	protein_coding-intron (ENST00000568114.1, intron 1 of 1)	-2579	ENST00000569728.1	ENSG00000260494	ENST00000569728	NA	NA	AC002310.10	NA	NA	unprocessed_pseudogene	intron	NA	NA
D28H3K27ac_r2_r22_peak_4113	chr10	129952907	129953449	+	69	NA	intron (ENST00000368648.5, intron 6 of 15)	protein_coding-intron (ENST00000355311.7, intron 6 of 15)	10663	ENST00000368648.5	ENSG00000108001	ENSG00000108001	NA	NA	EBF3	NA	NA	protein_coding	intron	0.179304	2.8227
D28H3K27ac_r2_r22_peak_10589	chr16	27741871	27742161	+	69	NA	intron (ENST00000261588.6, intron 15 of 27)	protein_coding-intron (ENST00000261588.6, intron 15 of 27)	-19624	ENST00000364501.1	ENSG00000201371	ENST00000364501	NA	NA	Y_RNA	NA	NA	misc_RNA	intron	NA	NA
D28H3K27ac_r2_r22_peak_3939	chr10	112811548	112811841	+	69	NA	intron (ENST00000393077.2, intron 7 of 7)	protein_coding-intron (ENST00000393077.2, intron 7 of 7)	-11796	ENST00000564352.1	ENSG00000260917	ENST00000564352	NA	NA	RP11-57H14.4	NA	NA	sense_overlapping	intron	NA	NA
D28H3K27ac_r2_r22_peak_25825	chr7	52540042	52540345	+	69	NA	Intergenic	Intergenic	-270624	ENST00000517219.1	ENSG00000253028	ENST00000517219	NA	NA	SNORA31	NA	NA	snoRNA	Intergenic	NA	NA
D28H3K27ac_r2_r22_peak_16449	chr2	83476958	83477250	+	69	NA	Intergenic	Intergenic	-45710	ENST00000448431.1	ENSG00000232548	ENST00000448431	NA	NA	AC010744.1	NA	NA	lincRNA	Intergenic	NA	NA
D28H3K27ac_r2_r22_peak_8180	chr14	23544096	23544517	+	69	NA	TTS (ENST00000554403.1)	processed_transcript-TTS (ENST00000554403.1)	4148	ENST00000555334.1	ENSG00000136367	ENSG00000136367	NA	NA	ZFHX2	NA	NA	protein_coding	TTS	2.49492	2.54375
D28H3K27ac_r2_r22_peak_3026	chr10	21057129	21057738	+	69	NA	intron (ENST00000417816.2, intron 2 of 6)	protein_coding-intron (ENST00000417816.2, intron 2 of 6)	28434	ENST00000416702.1	ENSG00000228753	ENSG00000228753	NA	NA	EIF4BP2	NA	NA	processed_pseudogene	intron	NA	NA
D28H3K27ac_r2_r22_peak_16886	chr2	144522476	144522807	+	69	NA	intron (ENST00000475115.1, intron 1 of 2)	protein_coding-intron (ENST00000475115.1, intron 1 of 2)	1602	ENST00000615159.1	ENSG00000277444	ENSG00000277444	NA	NA	ZEB2_AS1_4	NA	NA	misc_RNA	intron	NA	NA
D28H3K27ac_r2_r22_peak_14099	chr19	6319933	6320270	+	69	NA	intron (ENST00000301452.4, intron 1 of 5)	protein_coding-intron (ENST00000301452.4, intron 1 of 5)	13528	ENST00000301452.4	ENSG00000167769	ENST00000301452	NA	NA	ACER1	NA	NA	protein_coding	intron	0.137504	0.137504
D28H3K27ac_r2_r22_peak_24342	chr6	26121867	26122394	+	69	NA	intron (ENST00000314332.5, intron 1 of 1)	protein_coding-intron (ENST00000314332.5, intron 1 of 1)	1780	ENST00000314332.5	ENSG00000180596	ENSG00000180596	NA	NA	HIST1H2BC	NA	NA	protein_coding	intron	0.63685	2.2794
D28H3K27ac_r2_r22_peak_16212	chr2	53962842	53963199	+	69	NA	intron (ENST00000481518.1, intron 1 of 7)	protein_coding-intron (ENST00000389993.5, intron 1 of 45)	7758	ENST00000481518.1	ENSG00000068878	ENST00000466539	NA	NA	PSME4	NA	NA	protein_coding	intron	5.42082	4.63093
D28H3K27ac_r2_r22_peak_1464	chr1	93080408	93080951	+	69	NA	intron (ENST00000540243.3, intron 1 of 12)	protein_coding-intron (ENST00000370298.6, intron 1 of 14)	1368	ENST00000370303.4	ENSG00000143033	ENST00000370303	NA	NA	MTF2	NA	NA	protein_coding	intron	5.33857	4.93275
D28H3K27ac_r2_r22_peak_15910	chr2	27242982	27243601	+	69	NA	exon (ENST00000264705.6, exon 43 of 44)	protein_coding-exon (ENST00000264705.6, exon 43 of 44)	1370	ENST00000428460.1	ENSG00000084774	ENST00000491461	NA	NA	CAD	NA	NA	protein_coding	exon	5.38935	4.99139
D28H3K27ac_r2_r22_peak_14380	chr19	12775785	12776074	+	69	NA	promoter-TSS (ENST00000264827.7)	protein_coding-promoter-TSS (ENST00000264827.7)	-309	ENST00000264827.7	ENSG00000095066	ENST00000592512	NA	NA	HOOK2	NA	NA	protein_coding	promoter-TSS	4.28142	3.50515
D28H3K27ac_r2_r22_peak_14833	chr19	32137054	32137520	+	68	NA	Intergenic	Intergenic	-31371	ENST00000591212.1	ENSG00000267204	ENSG00000267204	NA	NA	AC011518.1	NA	NA	lincRNA	Intergenic	0.137504	0.137504
D28H3K27ac_r2_r22_peak_3446	chr10	71978188	71978478	+	68	NA	intron (ENST00000373115.4, intron 1 of 2)	protein_coding-intron (ENST00000373115.4, intron 1 of 2)	13968	ENST00000373115.4	ENSG00000122863	ENST00000373115	NA	NA	CHST3	NA	NA	protein_coding	intron	2.2109	3.35572
D28H3K27ac_r2_r22_peak_3981	chr10	118740783	118741135	+	68	NA	intron (ENST00000493518.3, intron 1 of 9)	protein_coding-intron (ENST00000369151.5, intron 1 of 8)	13518	ENST00000477583.1	ENSG00000151893	ENST00000493518	NA	NA	CACUL1	NA	NA	protein_coding	intron	3.61418	3.18855
D28H3K27ac_r2_r22_peak_26251	chr7	98246108	98246449	+	68	NA	promoter-TSS (ENST00000471397.1)	protein_coding-promoter-TSS (ENST00000471397.1)	-155	ENST00000471397.1	ENSG00000205356	ENST00000476659	NA	NA	TECPR1	NA	NA	protein_coding	promoter-TSS	2.77921	3.75427
D28H3K27ac_r2_r22_peak_29882	chrX	129247995	129248293	+	68	NA	Intergenic	Intergenic	-160238	ENST00000444468.1	ENSG00000226339	ENST00000444468	NA	NA	RPS26P56	NA	NA	processed_pseudogene	Intergenic	NA	NA
D28H3K27ac_r2_r22_peak_19005	chr22	19609825	19610508	+	68	NA	Intergenic	Intergenic	23408	ENST00000420012.1	ENSG00000230485	ENST00000420012	NA	NA	AC000077.2	NA	NA	processed_pseudogene	Intergenic	NA	NA
D28H3K27ac_r2_r22_peak_5628	chr12	4313478	4313788	+	68	NA	Intergenic	Intergenic	-7572	ENST00000179259.5	ENSG00000078237	ENST00000537251	NA	NA	C12orf5	NA	NA	protein_coding	Intergenic	NA	NA
D28H3K27ac_r2_r22_peak_3025	chr10	21040180	21040470	+	68	NA	intron (ENST00000417816.2, intron 2 of 6)	protein_coding-intron (ENST00000417816.2, intron 2 of 6)	11326	ENST00000416702.1	ENSG00000228753	ENSG00000228753	NA	NA	EIF4BP2	NA	NA	processed_pseudogene	intron	NA	NA
D28H3K27ac_r2_r22_peak_15886	chr2	26761643	26761938	+	68	NA	Intergenic	Intergenic	-2494	ENST00000429494.3	ENSG00000213699	ENST00000429494	NA	NA	SLC35F6	NA	NA	protein_coding	Intergenic	4.48592	4.1221
D28H3K27ac_r2_r22_peak_8443	chr14	59217789	59218125	+	68	NA	intron (ENST00000556596.1, intron 1 of 1)	protein_coding-intron (ENST00000360909.5, intron 1 of 24)	29258	ENST00000556135.1	ENSG00000100592	ENST00000360909	NA	NA	DAAM1	NA	NA	protein_coding	intron	2.58846	4.44145
D28H3K27ac_r2_r22_peak_14163	chr19	8041303	8041596	+	68	NA	intron (ENST00000351593.7, intron 3 of 7)	protein_coding-intron (ENST00000351593.7, intron 3 of 7)	-11318	ENST00000253451.6	ENSG00000131142	ENST00000458625	NA	NA	CCL25	NA	NA	protein_coding	intron	0.39442	0.609715
D28H3K27ac_r2_r22_peak_7232	chr12	121362083	121362389	+	68	NA	intron (ENST00000536837.1, intron 1 of 3)	protein_coding-intron (ENST00000536837.1, intron 1 of 3)	-9774	ENST00000261819.5	ENSG00000089053	ENST00000538223	NA	NA	ANAPC5	NA	NA	protein_coding	intron	5.83421	5.9649
D28H3K27ac_r2_r22_peak_3541	chr10	76010217	76010521	+	68	NA	intron (ENST00000593699.3, intron 3 of 7)	protein_coding-intron (ENST00000372499.3, intron 1 of 5)	-25637	ENST00000611306.1	ENSG00000148655	ENST00000597823	NA	NA	C10orf11	NA	NA	protein_coding	intron	NA	NA
D28H3K27ac_r2_r22_peak_18377	chr20	48796128	48796482	+	68	NA	intron (ENST00000371941.3, intron 1 of 39)	protein_coding-intron (ENST00000371941.3, intron 1 of 39)	31578	ENST00000371941.3	ENSG00000124126	ENSG00000124126	NA	NA	PREX1	NA	NA	protein_coding	intron	2.3437	3.96689
D28H3K27ac_r2_r22_peak_4743	chr11	63976571	63978407	+	68	NA	promoter-TSS (ENST00000610891.1)	miRNA-promoter-TSS (ENST00000610891.1)	-517	ENST00000610891.1	ENSG00000278375	ENSG00000278375	NA	NA	AP000721.1	NA	NA	miRNA	promoter-TSS	0.137504	0.436493
D28H3K27ac_r2_r22_peak_16606	chr2	101718093	101718390	+	68	NA	intron (ENST00000456652.3, intron 2 of 24)	protein_coding-intron (ENST00000302217.7, intron 2 of 25)	19711	ENST00000417294.3	ENSG00000071054	ENST00000324219	NA	NA	MAP4K4	NA	NA	protein_coding	intron	5.14044	5.28257
D28H3K27ac_r2_r22_peak_9028	chr14	103582599	103582897	+	68	NA	intron (ENST00000556253.4, intron 4 of 5)	protein_coding-intron (ENST00000409074.4, intron 3 of 4)	-5254	ENST00000557079.1	ENSG00000256053	ENST00000495778	NA	NA	APOPT1	NA	NA	protein_coding	intron	4.46902	4.63913
D28H3K27ac_r2_r22_peak_5735	chr12	8687660	8687959	+	68	NA	intron (ENST00000544257.3, intron 1 of 8)	protein_coding-intron (ENST00000538758.1, intron 1 of 1)	6118	ENST00000544257.3	ENSG00000166532	ENST00000539923	NA	NA	RIMKLB	NA	NA	protein_coding	intron	5.37693	6.00924
D28H3K27ac_r2_r22_peak_7046	chr12	116465150	116465475	+	68	NA	Intergenic	Intergenic	-36994	ENST00000582069.1	ENSG00000264037	ENSG00000264037	NA	NA	MIR4472-2	NA	NA	miRNA	Intergenic	NA	NA
D28H3K27ac_r2_r22_peak_28327	chr9	78628801	78629097	+	68	NA	Intergenic	Intergenic	39791	ENST00000605266.1	ENSG00000270627	ENSG00000270627	NA	NA	RP11-216F5.1	NA	NA	processed_pseudogene	Intergenic	NA	NA
D28H3K27ac_r2_r22_peak_21337	chr3	185671356	185671694	+	68	NA	intron (ENST00000494906.1, intron 4 of 7)	protein_coding-intron (ENST00000346192.5, intron 9 of 14)	4321	ENST00000496495.1	ENSG00000073792	ENST00000457616	NA	NA	IGF2BP2	NA	NA	protein_coding	intron	5.62527	5.36781
D28H3K27ac_r2_r22_peak_21359	chr3	186822885	186823309	+	68	NA	intron (ENST00000419745.1, intron 3 of 3)	lincRNA-intron (ENST00000419745.1, intron 3 of 3)	2424	ENST00000419745.1	ENSG00000232233	ENST00000419745	NA	NA	RP11-573D15.2	NA	NA	lincRNA	intron	NA	NA
D28H3K27ac_r2_r22_peak_7292	chr12	122024320	122024628	+	68	NA	intron (ENST00000538010.3, intron 1 of 5)	protein_coding-intron (ENST00000261822.4, intron 1 of 5)	2496	ENST00000432926.2	ENSG00000110987	ENST00000261822	NA	NA	BCL7A	NA	NA	protein_coding	intron	2.52741	3.86931
D28H3K27ac_r2_r22_peak_16772	chr2	126716591	126716907	+	68	NA	Intergenic	Intergenic	-13807	ENST00000384236.1	ENSG00000206963	ENSG00000206963	NA	NA	RNU6-675P	NA	NA	snRNA	Intergenic	NA	NA
D28H3K27ac_r2_r22_peak_12332	chr17	44845092	44845384	+	68	NA	Intergenic	Intergenic	-1115	ENST00000591513.3	ENSG00000131097	ENST00000590423	NA	NA	HIGD1B	NA	NA	protein_coding	Intergenic	0.137504	0.137504
D28H3K27ac_r2_r22_peak_25901	chr7	66819484	66819781	+	68	NA	intron (ENST00000434721.1, intron 5 of 6)	transcribed_unprocessed_pseudogene-intron (ENST00000434721.1, intron 5 of 6)	13394	ENST00000434721.1	ENSG00000230583	ENST00000434721	NA	NA	GTF2IRD1P1	NA	NA	transcribed_unprocessed_pseudogene	intron	NA	NA
D28H3K27ac_r2_r22_peak_25341	chr6	167682477	167682782	+	68	NA	intron (ENST00000400831.2, intron 2 of 3)	lincRNA-intron (ENST00000400831.2, intron 2 of 3)	1158	ENST00000400831.2	ENSG00000203688	ENST00000400831	NA	NA	RP11-351J23.1	NA	NA	lincRNA	intron	NA	NA
D28H3K27ac_r2_r22_peak_10295	chr16	9143535	9143831	+	68	NA	Intergenic	Intergenic	13198	ENST00000484462.1	ENSG00000220793	ENST00000484462	NA	NA	RPL21P119	NA	NA	processed_pseudogene	Intergenic	NA	NA
D28H3K27ac_r2_r22_peak_24324	chr6	24506111	24506434	+	68	NA	intron (ENST00000491546.3, intron 3 of 8)	protein_coding-intron (ENST00000348925.2, intron 4 of 10)	-11067	ENST00000474784.3	ENSG00000112293	ENSG00000112293	NA	NA	GPLD1	NA	NA	protein_coding	intron	5.23492	2.90668
D28H3K27ac_r2_r22_peak_12475	chr17	50874473	50874773	+	68	NA	intron (ENST00000523470.1, intron 1 of 1)	processed_transcript-intron (ENST00000514358.1, intron 1 of 4)	-6645	ENST00000268957.3	ENSG00000141232	ENST00000509385	NA	NA	TOB1	NA	NA	protein_coding	intron	4.31527	5.68789
D28H3K27ac_r2_r22_peak_13487	chr18	32898540	32898827	+	68	NA	intron (ENST00000580366.1, intron 1 of 2)	antisense-intron (ENST00000580366.1, intron 1 of 2)	-55392	ENST00000580071.1	ENSG00000263450	ENST00000580071	NA	NA	RP11-680N20.1	NA	NA	antisense	intron	NA	NA
D28H3K27ac_r2_r22_peak_7180	chr12	120483164	120483659	+	68	NA	intron (ENST00000392509.4, intron 1 of 2)	protein_coding-intron (ENST00000392509.4, intron 1 of 2)	12529	ENST00000500741.2	ENSG00000248008	ENST00000500741	NA	NA	DYNLL1-AS1	NA	NA	antisense	intron	NA	NA
D28H3K27ac_r2_r22_peak_28354	chr9	83128324	83128642	+	68	NA	Intergenic	Intergenic	-65306	ENST00000340717.4	ENSG00000165105	ENST00000340717	NA	NA	RASEF	NA	NA	protein_coding	Intergenic	1.70137	2.4122
D28H3K27ac_r2_r22_peak_3913	chr10	110218297	110218763	+	68	NA	intron (ENST00000361248.6, intron 1 of 4)	protein_coding-intron (ENST00000332674.7, intron 1 of 5)	-7463	ENST00000239007.9	ENSG00000119950	ENST00000393134	NA	NA	MXI1	NA	NA	protein_coding	intron	3.16863	4.24209
D28H3K27ac_r2_r22_peak_9943	chr15	91385235	91385528	+	68	NA	Intergenic	Intergenic	-23327	ENST00000555947.3	ENSG00000258551	ENST00000555947	NA	NA	RP11-661P17.1	NA	NA	lincRNA	Intergenic	NA	NA
D28H3K27ac_r2_r22_peak_25545	chr7	8621352	8621652	+	68	NA	intron (ENST00000438764.1, intron 2 of 2)	protein_coding-intron (ENST00000405863.3, intron 2 of 2)	-68785	ENST00000497400.1	ENSG00000122584	ENSG00000122584	NA	NA	NXPH1	NA	NA	protein_coding	intron	0.212796	1.15236
D28H3K27ac_r2_r22_peak_13909	chr19	2691688	2691985	+	68	NA	intron (ENST00000382159.5, intron 1 of 4)	protein_coding-intron (ENST00000382159.5, intron 1 of 4)	-8145	ENST00000587867.1	ENSG00000176533	ENSG00000176533	NA	NA	GNG7	NA	NA	protein_coding	intron	1.78423	1.83758
D28H3K27ac_r2_r22_peak_1477	chr1	94095625	94095912	+	68	NA	intron (ENST00000370225.3, intron 6 of 49)	protein_coding-intron (ENST00000370225.3, intron 6 of 49)	25364	ENST00000370225.3	ENSG00000198691	ENST00000460514	NA	NA	ABCA4	NA	NA	protein_coding	intron	0.35999	0.596549
D28H3K27ac_r2_r22_peak_20124	chr3	41710617	41710933	+	68	NA	intron (ENST00000301831.6, intron 25 of 36)	protein_coding-intron (ENST00000301831.6, intron 25 of 36)	-22742	ENST00000516600.1	ENSG00000252409	ENST00000516600	NA	NA	SCARNA21	NA	NA	snoRNA	intron	NA	NA
D28H3K27ac_r2_r22_peak_16537	chr2	96643616	96644534	+	68	NA	intron (ENST00000624922.1, intron 1 of 52)	protein_coding-intron (ENST00000436930.3, intron 1 of 51)	1238	ENST00000624922.1	ENSG00000249715	ENST00000505256	NA	NA	FER1L5	NA	NA	protein_coding	intron	0.181226	0.137504
D28H3K27ac_r2_r22_peak_2870	chr10	7975979	7976420	+	68	NA	intron (ENST00000344293.5, intron 3 of 6)	protein_coding-intron (ENST00000344293.5, intron 3 of 6)	-75342	ENST00000418270.1	ENSG00000232638	ENSG00000232638	NA	NA	RP11-379F12.4	NA	NA	lincRNA	intron	NA	NA
D28H3K27ac_r2_r22_peak_24933	chr6	111058821	111059112	+	68	NA	Intergenic	Intergenic	-11445	ENST00000405166.1	ENSG00000218803	ENST00000405166	NA	NA	GSTM2P1	NA	NA	processed_pseudogene	Intergenic	NA	NA
D28H3K27ac_r2_r22_peak_18771	chr21	33556543	33556836	+	68	NA	intron (ENST00000455528.3, intron 3 of 12)	protein_coding-intron (ENST00000300278.6, intron 3 of 6)	1640	ENST00000421541.1	ENSG00000159140	ENST00000492229	NA	NA	SON	NA	NA	protein_coding	intron	5.79966	6.17063
D28H3K27ac_r2_r22_peak_24072	chr6	1819628	1819932	+	68	NA	intron (ENST00000531690.3, intron 3 of 5)	protein_coding-intron (ENST00000380805.4, intron 1 of 5)	-93303	ENST00000533279.1	ENSG00000112699	ENST00000380805	NA	NA	GMDS	NA	NA	protein_coding	intron	5.17151	3.67485
D28H3K27ac_r2_r22_peak_10954	chr16	66967531	66967840	+	68	NA	TTS (ENST00000564715.1)	protein_coding-TTS (ENST00000564715.1)	210	ENST00000543856.1	ENSG00000172828	ENST00000543856	NA	NA	CES3	NA	NA	protein_coding	TTS	1.47162	2.21292
D28H3K27ac_r2_r22_peak_18960	chr22	17386558	17386845	+	68	NA	intron (ENST00000342247.7, intron 1 of 19)	protein_coding-intron (ENST00000262608.10, intron 1 of 18)	16917	ENST00000262608.10	ENSG00000099954	ENST00000400585	NA	NA	CECR2	NA	NA	protein_coding	intron	3.81491	3.45408
D28H3K27ac_r2_r22_peak_16852	chr2	135530022	135530592	+	68	NA	intron (ENST00000264159.8, intron 1 of 20)	protein_coding-intron (ENST00000264159.8, intron 1 of 20)	269	ENST00000492193.1	ENSG00000121988	ENST00000472452	NA	NA	ZRANB3	NA	NA	protein_coding	intron	2.2955	2.16932
D28H3K27ac_r2_r22_peak_28430	chr9	89838438	89838769	+	68	NA	Intergenic	Intergenic	-35542	ENST00000442086.1	ENSG00000236507	ENST00000442086	NA	NA	RP5-1050E16.1	NA	NA	lincRNA	Intergenic	NA	NA
D28H3K27ac_r2_r22_peak_29630	chrX	68890682	68890984	+	68	NA	Intergenic	Intergenic	61836	ENST00000204961.4	ENSG00000090776	ENSG00000090776	NA	NA	EFNB1	NA	NA	protein_coding	Intergenic	1.5176	4.33402
D28H3K27ac_r2_r22_peak_17672	chr20	2667310	2667649	+	68	NA	Intergenic	Intergenic	3127	ENST00000418739.1	ENSG00000228293	ENSG00000228293	NA	NA	RP4-686C3.7	NA	NA	antisense	Intergenic	NA	NA
D28H3K27ac_r2_r22_peak_65	chr1	4033554	4033911	+	68	NA	Intergenic	Intergenic	-84752	ENST00000425194.1	ENSG00000226374	ENST00000425194	NA	NA	RP13-614K11.2	NA	NA	lincRNA	Intergenic	NA	NA
D28H3K27ac_r2_r22_peak_22830	chr5	39731560	39731849	+	68	NA	Intergenic	Intergenic	-10191	ENST00000504674.1	ENSG00000250492	ENSG00000250492	NA	NA	INTS6P1	NA	NA	processed_pseudogene	Intergenic	NA	NA
D28H3K27ac_r2_r22_peak_8846	chr14	91399664	91399979	+	68	NA	intron (ENST00000554165.1, intron 3 of 3)	protein_coding-intron (ENST00000389856.7, intron 3 of 3)	8937	ENST00000553437.1	ENSG00000015133	ENST00000554165	NA	NA	CCDC88C	NA	NA	protein_coding	intron	3.75299	3.24597
D28H3K27ac_r2_r22_peak_18164	chr20	36968911	36969207	+	68	NA	Intergenic	Intergenic	-17216	ENST00000262878.4	ENSG00000101347	ENSG00000101347	NA	NA	SAMHD1	NA	NA	protein_coding	Intergenic	4.29362	1.86921
D28H3K27ac_r2_r22_peak_3609	chr10	86237504	86237814	+	68	NA	intron (ENST00000464741.2, intron 2 of 14)	protein_coding-intron (ENST00000327946.9, intron 2 of 15)	27129	ENST00000362234.2	ENSG00000199104	ENSG00000199104	NA	NA	MIR346	NA	NA	miRNA	intron	NA	NA
D28H3K27ac_r2_r22_peak_12358	chr17	45259930	45260361	+	68	NA	intron (ENST00000586359.1, intron 2 of 6)	protein_coding-intron (ENST00000331780.4, intron 1 of 4)	-1632	ENST00000585780.3	ENSG00000267278	ENST00000588698	NA	NA	MAP3K14-AS1	NA	NA	antisense	intron	1.98774	2.61044
D28H3K27ac_r2_r22_peak_18693	chr21	19856973	19857445	+	68	NA	Intergenic	Intergenic	42546	ENST00000443479.1	ENSG00000233480	ENST00000443479	NA	NA	AP000946.2	NA	NA	lincRNA	Intergenic	NA	NA
D28H3K27ac_r2_r22_peak_22954	chr5	65924454	65925354	+	68	NA	exon (ENST00000602982.1, exon 1 of 1)	lincRNA-exon (ENST00000602982.1, exon 1 of 1)	231	ENST00000602982.1	ENSG00000269961	ENST00000602982	NA	NA	CTD-2033C11.1	NA	NA	lincRNA	exon	NA	NA
D28H3K27ac_r2_r22_peak_24788	chr6	87948322	87948612	+	68	NA	Intergenic	Intergenic	57043	ENST00000604960.1	ENSG00000271114	ENSG00000271114	NA	NA	RP11-453D21.1	NA	NA	processed_pseudogene	Intergenic	NA	NA
D28H3K27ac_r2_r22_peak_8114	chr14	20346918	20347215	+	68	NA	promoter-TSS (ENST00000528210.1)	antisense-promoter-TSS (ENST00000528210.1)	-178	ENST00000528210.1	ENSG00000254846	ENST00000528210	NA	NA	RP11-203M5.2	NA	NA	antisense	promoter-TSS	NA	NA
D28H3K27ac_r2_r22_peak_2684	chr1	235908063	235908366	+	68	NA	Intergenic	Intergenic	-7201	ENST00000384076.1	ENSG00000206803	ENSG00000206803	NA	NA	RNU6-968P	NA	NA	snRNA	Intergenic	NA	NA
D28H3K27ac_r2_r22_peak_11197	chr16	78361850	78362137	+	68	NA	intron (ENST00000406884.4, intron 5 of 5)	protein_coding-intron (ENST00000402655.4, intron 4 of 4)	6464	ENST00000566307.1	ENSG00000260014	ENSG00000260014	NA	NA	LSM3P5	NA	NA	processed_pseudogene	intron	NA	NA
D28H3K27ac_r2_r22_peak_11840	chr17	17222972	17223281	+	68	NA	promoter-TSS (ENST00000466317.1)	protein_coding-promoter-TSS (ENST00000466317.1)	-4	ENST00000466317.1	ENSG00000154803	ENST00000461699	NA	NA	FLCN	NA	NA	protein_coding	promoter-TSS	3.74971	3.94393
D28H3K27ac_r2_r22_peak_16796	chr2	127931951	127932282	+	68	NA	TTS (ENST00000423267.1)	processed_pseudogene-TTS (ENST00000423267.1)	789	ENST00000423267.1	ENSG00000204399	ENST00000423267	NA	NA	AC012306.2	NA	NA	processed_pseudogene	TTS	0.137504	2.27124
D28H3K27ac_r2_r22_peak_3576	chr10	79100290	79100876	+	68	NA	intron (ENST00000334512.7, intron 1 of 24)	protein_coding-intron (ENST00000334512.7, intron 1 of 24)	31548	ENST00000334512.7	ENSG00000108175	ENST00000611351	NA	NA	ZMIZ1	NA	NA	protein_coding	intron	4.4958	4.68643
D28H3K27ac_r2_r22_peak_3812	chr10	102056355	102056989	+	68	NA	promoter-TSS (ENST00000311122.5)	protein_coding-promoter-TSS (ENST00000311122.5)	-479	ENST00000311122.5	ENSG00000120029	ENST00000311122	NA	NA	C10orf76	NA	NA	protein_coding	promoter-TSS	NA	NA
D28H3K27ac_r2_r22_peak_17950	chr20	31591517	31592299	+	68	NA	Intergenic	Intergenic	10819	ENST00000364900.1	ENSG00000201770	ENSG00000201770	NA	NA	RNU6-384P	NA	NA	snRNA	Intergenic	NA	NA
D28H3K27ac_r2_r22_peak_2965	chr10	14425945	14426264	+	68	NA	intron (ENST00000475141.2, intron 1 of 3)	protein_coding-intron (ENST00000475141.2, intron 1 of 3)	-10472	ENST00000408444.1	ENSG00000221371	ENST00000408444	NA	NA	MIR1265	NA	NA	miRNA	intron	NA	NA
D28H3K27ac_r2_r22_peak_27969	chr9	4334497	4335076	+	68	NA	intron (ENST00000471664.1, intron 2 of 4)	protein_coding-intron (ENST00000471664.1, intron 2 of 4)	13606	ENST00000471664.1	ENSG00000107249	ENST00000324333	NA	NA	GLIS3	NA	NA	protein_coding	intron	0.961511	2.44135
D28H3K27ac_r2_r22_peak_625	chr1	25993806	25994328	+	68	NA	intron (ENST00000374284.3, intron 1 of 10)	protein_coding-intron (ENST00000374282.5, intron 1 of 10)	3554	ENST00000439092.4	ENSG00000158006	ENST00000374282	NA	NA	PAFAH2	NA	NA	protein_coding	intron	2.95389	2.31583
D28H3K27ac_r2_r22_peak_27007	chr8	19459202	19459543	+	68	NA	intron (ENST00000522854.3, intron 2 of 7)	protein_coding-intron (ENST00000332246.8, intron 4 of 9)	35819	ENST00000518542.1	ENSG00000147408	ENST00000524112	NA	NA	CSGALNACT1	NA	NA	protein_coding	intron	0.363847	0.89159
D28H3K27ac_r2_r22_peak_26953	chr8	10644115	10644446	+	68	NA	intron (ENST00000329335.3, intron 1 of 2)	protein_coding-intron (ENST00000329335.3, intron 1 of 2)	10822	ENST00000382483.3	ENSG00000183638	ENST00000382483	NA	NA	RP1L1	NA	NA	protein_coding	intron	0.137504	0.137504
D28H3K27ac_r2_r22_peak_14333	chr19	11283477	11283764	+	68	NA	Intergenic	Intergenic	-12519	ENST00000621731.2	ENSG00000130167	ENST00000592955	NA	NA	TSPAN16	NA	NA	protein_coding	Intergenic	0.137504	0.438335
D28H3K27ac_r2_r22_peak_20551	chr3	66936458	66936757	+	68	NA	Intergenic	Intergenic	-61700	ENST00000484414.3	ENSG00000163376	ENSG00000163376	NA	NA	KBTBD8	NA	NA	protein_coding	Intergenic	1.33911	1.2493
D28H3K27ac_r2_r22_peak_282	chr1	11814127	11814431	+	68	NA	intron (ENST00000312413.8, intron 2 of 21)	protein_coding-intron (ENST00000312413.8, intron 2 of 21)	-7359	ENST00000376486.2	ENSG00000177000	ENST00000376585	NA	NA	MTHFR	NA	NA	protein_coding	intron	2.27923	3.15472
D28H3K27ac_r2_r22_peak_22443	chr4	163481946	163482243	+	68	NA	Intergenic	Intergenic	-8348	ENST00000280605.4	ENSG00000151005	ENST00000280605	NA	NA	TKTL2	NA	NA	protein_coding	Intergenic	0.137504	0.202291
D28H3K27ac_r2_r22_peak_20159	chr3	44493091	44493405	+	68	NA	Intergenic	Intergenic	9862	ENST00000463067.1	ENSG00000178917	ENST00000463067	NA	NA	ZNF852	NA	NA	protein_coding	Intergenic	1.33495	1.65852
D28H3K27ac_r2_r22_peak_19376	chr22	36572534	36572821	+	68	NA	intron (ENST00000300105.6, intron 2 of 3)	protein_coding-intron (ENST00000300105.6, intron 2 of 3)	-9762	ENST00000562756.1	ENSG00000261675	ENSG00000261675	NA	NA	RP5-1119A7.17	NA	NA	sense_overlapping	intron	NA	NA
D28H3K27ac_r2_r22_peak_2204	chr1	200897453	200897805	+	68	NA	intron (ENST00000413687.2, intron 1 of 9)	protein_coding-intron (ENST00000367342.6, intron 1 of 9)	2808	ENST00000413687.2	ENSG00000163362	ENST00000367342	NA	NA	C1orf106	NA	NA	protein_coding	intron	NA	NA
D28H3K27ac_r2_r22_peak_3269	chr10	45060455	45060742	+	68	NA	TTS (ENST00000599282.3)	transcribed_processed_pseudogene-TTS (ENST00000599282.3)	4942	ENST00000603046.1	ENSG00000270258	ENST00000603046	NA	NA	DUXAP4	NA	NA	processed_pseudogene	TTS	NA	NA
D28H3K27ac_r2_r22_peak_29700	chrX	85089776	85090137	+	68	NA	exon (ENST00000613473.1, exon 10 of 10)	protein_coding-exon (ENST00000613473.1, exon 10 of 10)	19012	ENST00000395409.5	ENSG00000184788	ENSG00000184788	NA	NA	SATL1	NA	NA	protein_coding	exon	0.87145	0.904488
D28H3K27ac_r2_r22_peak_3619	chr10	86727698	86727985	+	68	NA	intron (ENST00000623056.1, intron 13 of 13)	protein_coding-intron (ENST00000263066.8, intron 12 of 12)	9111	ENST00000477489.1	ENSG00000122367	ENST00000372056	NA	NA	LDB3	NA	NA	protein_coding	intron	0.383324	0.863015
D28H3K27ac_r2_r22_peak_570	chr1	23770929	23771216	+	68	NA	TTS (ENST00000447961.1)	antisense-TTS (ENST00000447961.1)	1325	ENST00000447961.1	ENSG00000236810	ENSG00000236810	NA	NA	TCEB3-AS1	NA	NA	antisense	TTS	NA	NA
D28H3K27ac_r2_r22_peak_23804	chr5	168245389	168245701	+	68	NA	intron (ENST00000545108.3, intron 26 of 28)	protein_coding-intron (ENST00000403607.2, intron 24 of 26)	-13188	ENST00000519795.1	ENSG00000253978	ENST00000519795	NA	NA	CTB-178M22.2	NA	NA	antisense	intron	0.137504	2.22226
D28H3K27ac_r2_r22_peak_11032	chr16	69442710	69443013	+	68	NA	TTS (ENST00000562497.1)	processed_pseudogene-TTS (ENST00000562497.1)	1429	ENST00000562497.1	ENSG00000261527	ENST00000562497	NA	NA	RP11-343C2.10	NA	NA	processed_pseudogene	TTS	NA	NA
D28H3K27ac_r2_r22_peak_18895	chr21	44040639	44040960	+	68	NA	intron (ENST00000422875.3, intron 3 of 23)	protein_coding-intron (ENST00000291574.6, intron 3 of 22)	6242	ENST00000416034.1	ENSG00000213440	ENST00000416034	NA	NA	H2AFZP1	NA	NA	processed_pseudogene	intron	NA	NA
D28H3K27ac_r2_r22_peak_15241	chr19	46414842	46415162	+	68	NA	Intergenic	Intergenic	-1418	ENST00000307522.3	ENSG00000169515	ENSG00000169515	NA	NA	CCDC8	NA	NA	protein_coding	Intergenic	3.2336	3.62023
D28H3K27ac_r2_r22_peak_8108	chr13	113414563	113414850	+	68	NA	Intergenic	Intergenic	-9134	ENST00000612156.1	ENSG00000278309	ENSG00000278309	NA	NA	RP11-102K13.5	NA	NA	lincRNA	Intergenic	NA	NA
D28H3K27ac_r2_r22_peak_29209	chrX	2911546	2911857	+	68	NA	intron (ENST00000381154.3, intron 6 of 9)	protein_coding-intron (ENST00000381154.3, intron 6 of 9)	-1781	ENST00000458014.1	ENSG00000006756	ENSG00000006756	NA	NA	ARSD	NA	NA	protein_coding	intron	2.34717	3.75538
D28H3K27ac_r2_r22_peak_7385	chr12	124518008	124518438	+	68	NA	promoter-TSS (ENST00000420698.3)	protein_coding-promoter-TSS (ENST00000420698.3)	71	ENST00000420698.3	ENSG00000196498	ENST00000494460	NA	NA	NCOR2	NA	NA	protein_coding	promoter-TSS	4.97432	5.04415
D28H3K27ac_r2_r22_peak_14923	chr19	35706067	35706359	+	68	NA	intron (ENST00000451726.1, intron 1 of 2)	protein_coding-intron (ENST00000392197.4, intron 1 of 6)	1634	ENST00000451726.1	ENSG00000011590	ENST00000262630	NA	NA	ZBTB32	NA	NA	protein_coding	intron	0.239357	0.15402
D28H3K27ac_r2_r22_peak_15704	chr2	11525306	11525617	+	68	NA	Intergenic	Intergenic	8064	ENST00000364740.1	ENSG00000201610	ENSG00000201610	NA	NA	RNA5SP84	NA	NA	rRNA	Intergenic	NA	NA
D28H3K27ac_r2_r22_peak_29888	chrX	129615862	129616195	+	68	NA	Intergenic	Intergenic	26439	ENST00000463271.1	ENSG00000122126	ENST00000357121	NA	NA	OCRL	NA	NA	protein_coding	Intergenic	3.45544	3.56379
D28H3K27ac_r2_r22_peak_25974	chr7	71214436	71214730	+	68	NA	intron (ENST00000333538.7, intron 1 of 10)	protein_coding-intron (ENST00000333538.7, intron 1 of 10)	-69413	ENST00000498380.4	ENSG00000185274	ENST00000447516	NA	NA	WBSCR17	NA	NA	protein_coding	intron	NA	NA
D28H3K27ac_r2_r22_peak_15637	chr2	6516869	6517163	+	68	NA	Intergenic	Intergenic	-20218	ENST00000454229.1	ENSG00000231610	ENST00000454229	NA	NA	AC021021.1	NA	NA	processed_pseudogene	Intergenic	NA	NA
D28H3K27ac_r2_r22_peak_19065	chr22	23034322	23034651	+	68	NA	Intergenic	Intergenic	-35875	ENST00000615612.1	ENSG00000128266	ENST00000615612	NA	NA	GNAZ	NA	NA	protein_coding	Intergenic	1.8099	4.06302
D28H3K27ac_r2_r22_peak_26402	chr7	102303041	102303330	+	68	NA	intron (ENST00000536178.3, intron 2 of 8)	protein_coding-intron (ENST00000536178.3, intron 2 of 8)	10082	ENST00000581001.1	ENSG00000264675	ENST00000581001	NA	NA	MIR4285	NA	NA	miRNA	intron	NA	NA
D28H3K27ac_r2_r22_peak_26970	chr8	11862032	11862364	+	68	NA	intron (ENST00000453527.4, intron 1 of 10)	protein_coding-intron (ENST00000345125.5, intron 1 of 10)	270	ENST00000527243.3	ENSG00000164733	ENSG00000164733	NA	NA	CTSB	NA	NA	protein_coding	intron	6.66993	6.60732
D28H3K27ac_r2_r22_peak_17085	chr2	177290384	177290683	+	68	NA	intron (ENST00000456746.3, intron 5 of 5)	sense_overlapping-intron (ENST00000397057.4, intron 8 of 8)	-2756	ENST00000588123.1	ENSG00000116044	ENSG00000116044	NA	NA	NFE2L2	NA	NA	protein_coding	intron	4.12497	4.6652
D28H3K27ac_r2_r22_peak_11568	chr17	3771412	3771719	+	68	NA	intron (ENST00000263087.6, intron 2 of 30)	protein_coding-intron (ENST00000263087.6, intron 2 of 30)	-16869	ENST00000572121.1	ENSG00000083457	ENST00000574026	NA	NA	ITGAE	NA	NA	protein_coding	intron	3.99273	4.52938
D28H3K27ac_r2_r22_peak_20935	chr3	133600139	133600427	+	68	NA	TTS (ENST00000260810.7)	protein_coding-TTS (ENST00000260810.7)	8413	ENST00000503338.3	ENSG00000163781	ENST00000505804	NA	NA	TOPBP1	NA	NA	protein_coding	TTS	3.78894	3.88506
D28H3K27ac_r2_r22_peak_27624	chr8	101056643	101057007	+	68	NA	intron (ENST00000514926.1, intron 2 of 2)	lincRNA-intron (ENST00000514926.1, intron 2 of 2)	4771	ENST00000514926.1	ENSG00000248599	ENSG00000248599	NA	NA	FLJ42969	NA	NA	lincRNA	intron	0.186882	0.137504
D28H3K27ac_r2_r22_peak_18950	chr22	17282278	17282623	+	68	NA	Intergenic	Intergenic	-15717	ENST00000428828.1	ENSG00000241832	ENSG00000241832	NA	NA	CECR3	NA	NA	lincRNA	Intergenic	0.137504	0.137504
D28H3K27ac_r2_r22_peak_6939	chr12	111815664	111815988	+	68	NA	Intergenic	Intergenic	3033	ENST00000551450.1	ENSG00000257877	ENST00000551450	NA	NA	RP3-462E2.3	NA	NA	lincRNA	Intergenic	NA	NA
D28H3K27ac_r2_r22_peak_1599	chr1	112848538	112848829	+	68	NA	intron (ENST00000449572.2, intron 1 of 4)	lincRNA-intron (ENST00000449572.2, intron 1 of 4)	1094	ENST00000449572.2	ENSG00000215866	ENST00000449572	NA	NA	LINC01356	NA	NA	lincRNA	intron	9.33473	1.91228
D28H3K27ac_r2_r22_peak_23321	chr5	126463895	126464395	+	68	NA	intron (ENST00000502348.3, intron 1 of 13)	protein_coding-intron (ENST00000285689.5, intron 1 of 13)	-1001	ENST00000509882.3	ENSG00000155324	ENST00000504859	NA	NA	GRAMD3	NA	NA	protein_coding	intron	NA	NA
D28H3K27ac_r2_r22_peak_28510	chr9	96290294	96290622	+	68	NA	intron (ENST00000375263.5, intron 2 of 10)	protein_coding-intron (ENST00000375262.3, intron 2 of 9)	11694	ENST00000375263.5	ENSG00000130948	ENST00000375263	NA	NA	HSD17B3	NA	NA	protein_coding	intron	0.373987	0.636127
D28H3K27ac_r2_r22_peak_26736	chr7	140577271	140577562	+	68	NA	intron (ENST00000537639.3, intron 3 of 17)	protein_coding-intron (ENST00000275884.8, intron 4 of 18)	-2871	ENST00000408805.1	ENSG00000221732	ENST00000408805	NA	NA	AC006452.1	NA	NA	miRNA	intron	0.137504	0.240149
D28H3K27ac_r2_r22_peak_4361	chr11	27459392	27459682	+	68	NA	intron (ENST00000480977.2, intron 1 of 2)	protein_coding-intron (ENST00000379214.6, intron 1 of 17)	-12192	ENST00000525833.3	ENSG00000254862	ENST00000529258	NA	NA	RP11-159H22.2	NA	NA	antisense	intron	NA	NA
D28H3K27ac_r2_r22_peak_3440	chr10	71871464	71871777	+	68	NA	Intergenic	Intergenic	-6736	ENST00000441348.1	ENSG00000230526	ENST00000441348	NA	NA	RP11-472G21.2	NA	NA	lincRNA	Intergenic	NA	NA
D28H3K27ac_r2_r22_peak_5267	chr11	111822235	111822573	+	68	NA	intron (ENST00000531305.1, intron 1 of 1)	protein_coding-intron (ENST00000398006.4, intron 13 of 14)	6808	ENST00000531305.1	ENSG00000254450	ENST00000531305	NA	NA	ALG9-IT1	NA	NA	sense_intronic	intron	0.137504	0.137504
D28H3K27ac_r2_r22_peak_17854	chr20	17995430	17995755	+	68	NA	intron (ENST00000486776.3, intron 3 of 3)	protein_coding-intron (ENST00000486776.3, intron 3 of 3)	-16363	ENST00000447474.1	ENSG00000218902	ENST00000447474	NA	NA	PTMAP3	NA	NA	processed_pseudogene	intron	NA	NA
D28H3K27ac_r2_r22_peak_21997	chr4	76679996	76680355	+	68	NA	intron (ENST00000481002.3, intron 1 of 3)	protein_coding-intron (ENST00000296043.6, intron 2 of 10)	-9396	ENST00000486758.3	ENSG00000138771	ENST00000497440	NA	NA	SHROOM3	NA	NA	protein_coding	intron	2.53947	3.19745
D28H3K27ac_r2_r22_peak_4023	chr10	121709337	121709848	+	68	NA	Intergenic	Intergenic	-4015	ENST00000436276.1	ENSG00000223540	ENST00000436276	NA	NA	RPS15AP5	NA	NA	processed_pseudogene	Intergenic	NA	NA
D28H3K27ac_r2_r22_peak_6981	chr12	112776758	112777074	+	68	NA	intron (ENST00000547686.3, intron 4 of 7)	protein_coding-intron (ENST00000543106.4, intron 1 of 21)	-14233	ENST00000547728.3	ENSG00000089169	ENST00000551593	NA	NA	RPH3A	NA	NA	protein_coding	intron	0.349949	0.466944
D28H3K27ac_r2_r22_peak_3482	chr10	73107109	73107417	+	68	NA	Intergenic	Intergenic	-3112	ENST00000544879.3	ENSG00000166321	ENST00000488223	NA	NA	NUDT13	NA	NA	protein_coding	Intergenic	1.52424	1.39607
D28H3K27ac_r2_r22_peak_18875	chr21	42924823	42925140	+	68	NA	intron (ENST00000447535.1, intron 1 of 1)	lincRNA-intron (ENST00000447535.1, intron 1 of 1)	665	ENST00000447535.1	ENSG00000233056	ENST00000617971	NA	NA	ERVH48-1	NA	NA	lincRNA	intron	7.42185	1.51794
D28H3K27ac_r2_r22_peak_22072	chr4	85831746	85832084	+	68	NA	intron (ENST00000509300.3, intron 1 of 2)	protein_coding-intron (ENST00000395183.4, intron 1 of 7)	4022	ENST00000514229.3	ENSG00000138639	ENST00000264343	NA	NA	ARHGAP24	NA	NA	protein_coding	intron	0.432639	2.50843
D28H3K27ac_r2_r22_peak_6176	chr12	51330791	51331097	+	68	NA	intron (ENST00000293636.1, intron 6 of 7)	protein_coding-intron (ENST00000293636.1, intron 6 of 7)	-6276	ENST00000544402.3	ENSG00000110934	ENST00000267012	NA	NA	BIN2	NA	NA	protein_coding	intron	0.157334	0.137504
D28H3K27ac_r2_r22_peak_21724	chr4	26246862	26247157	+	68	NA	intron (ENST00000512351.3, intron 1 of 4)	protein_coding-intron (ENST00000512351.3, intron 1 of 4)	-25598	ENST00000510778.4	ENSG00000168214	ENST00000515023	NA	NA	RBPJ	NA	NA	protein_coding	intron	6.01702	5.04295
D28H3K27ac_r2_r22_peak_6757	chr12	103302493	103302973	+	68	NA	intron (ENST00000551134.3, intron 6 of 6)	protein_coding-intron (ENST00000378113.4, intron 5 of 5)	-32880	ENST00000549927.3	ENSG00000179088	ENST00000549927	NA	NA	C12orf42	NA	NA	protein_coding	intron	0.64622	0.2655
D28H3K27ac_r2_r22_peak_20686	chr3	103514031	103514329	+	68	NA	Intergenic	Intergenic	9936	ENST00000584917.1	ENSG00000265328	ENSG00000265328	NA	NA	MIR548AB	NA	NA	miRNA	Intergenic	NA	NA
D28H3K27ac_r2_r22_peak_6856	chr12	109602102	109602438	+	68	NA	Intergenic	Intergenic	14409	ENST00000540353.1	ENSG00000110921	ENST00000392727	NA	NA	MVK	NA	NA	protein_coding	Intergenic	3.61093	3.46166
D28H3K27ac_r2_r22_peak_14278	chr19	10577311	10577611	+	68	NA	promoter-TSS (ENST00000587069.3)	protein_coding-promoter-TSS (ENST00000587069.3)	-147	ENST00000587069.3	ENSG00000129354	ENST00000591676	NA	NA	AP1M2	NA	NA	protein_coding	promoter-TSS	5.91569	1.2799
D28H3K27ac_r2_r22_peak_8920	chr14	99619296	99619588	+	68	NA	intron (ENST00000502101.2, intron 1 of 1)	lincRNA-intron (ENST00000502101.2, intron 1 of 1)	14886	ENST00000502101.2	ENSG00000247970	ENST00000502101	NA	NA	RP11-543C4.1	NA	NA	lincRNA	intron	NA	NA
D28H3K27ac_r2_r22_peak_25868	chr7	64540186	64540475	+	68	NA	intron (ENST00000447137.2, intron 3 of 3)	protein_coding-intron (ENST00000309683.8, intron 3 of 3)	3889	ENST00000470847.1	ENSG00000173041	ENST00000473601	NA	NA	ZNF680	NA	NA	protein_coding	intron	2.85838	2.78041
D28H3K27ac_r2_r22_peak_17799	chr20	10533268	10533824	+	68	NA	intron (ENST00000334534.7, intron 2 of 7)	protein_coding-intron (ENST00000334534.7, intron 2 of 7)	-65129	ENST00000488816.1	ENSG00000149346	ENST00000334534	NA	NA	SLX4IP	NA	NA	protein_coding	intron	1.43146	1.90617
D28H3K27ac_r2_r22_peak_22577	chr5	911396	912069	+	68	NA	intron (ENST00000166345.5, intron 9 of 12)	protein_coding-intron (ENST00000166345.5, intron 9 of 12)	-2827	ENST00000510412.3	ENSG00000071539	ENST00000510412	NA	NA	TRIP13	NA	NA	protein_coding	intron	4.00973	3.05477
D28H3K27ac_r2_r22_peak_26697	chr7	139184863	139185175	+	68	NA	intron (ENST00000430935.3, intron 16 of 16)	protein_coding-intron (ENST00000343187.6, intron 15 of 16)	-10753	ENST00000489759.1	ENSG00000239254	ENSG00000239254	NA	NA	RP11-365F18.3	NA	NA	processed_pseudogene	intron	NA	NA
D28H3K27ac_r2_r22_peak_5230	chr11	106987506	106987798	+	68	NA	intron (ENST00000526355.4, intron 1 of 7)	protein_coding-intron (ENST00000282249.4, intron 1 of 8)	30499	ENST00000347596.2	ENSG00000152402	ENST00000282249	NA	NA	GUCY1A2	NA	NA	protein_coding	intron	0.513736	1.23699
D28H3K27ac_r2_r22_peak_28854	chr9	126801070	126801366	+	68	NA	Intergenic	Intergenic	-3788	ENST00000449886.3	ENSG00000169155	ENST00000373464	NA	NA	ZBTB43	NA	NA	protein_coding	Intergenic	2.65625	2.7298
D28H3K27ac_r2_r22_peak_16584	chr2	100196461	100196783	+	68	NA	Intergenic	Intergenic	-11632	ENST00000452354.3	ENSG00000232084	ENSG00000232084	NA	NA	LINC01104	NA	NA	lincRNA	Intergenic	0.137504	0.137504
D28H3K27ac_r2_r22_peak_14323	chr19	11146555	11147103	+	68	NA	TTS (ENST00000423327.2)	protein_coding-TTS (ENST00000423327.2)	8932	ENST00000586708.1	ENSG00000161888	ENST00000592967	NA	NA	SPC24	NA	NA	protein_coding	TTS	3.50248	3.17503
D28H3K27ac_r2_r22_peak_11256	chr16	81700945	81701449	+	68	NA	TTS (ENST00000565680.1)	protein_coding-TTS (ENST00000565680.1)	-2660	ENST00000561605.1	ENSG00000153815	ENST00000398040	NA	NA	CMIP	NA	NA	protein_coding	TTS	4.49803	6.14063
D28H3K27ac_r2_r22_peak_27317	chr8	48541395	48541717	+	68	NA	Intergenic	Intergenic	-10011	ENST00000522575.1	ENSG00000253608	ENSG00000253608	NA	NA	RP11-770E5.1	NA	NA	antisense	Intergenic	NA	NA
D28H3K27ac_r2_r22_peak_9258	chr15	43922562	43922849	+	68	NA	intron (ENST00000618556.2, intron 1 of 13)	protein_coding-intron (ENST00000402883.3, intron 2 of 14)	1604	ENST00000449926.3	ENSG00000171877	ENST00000402883	NA	NA	FRMD5	NA	NA	protein_coding	intron	2.55173	1.92053
D28H3K27ac_r2_r22_peak_10847	chr16	56519129	56519769	+	68	NA	intron (ENST00000565781.3, intron 1 of 11)	protein_coding-intron (ENST00000245157.7, intron 1 of 16)	172	ENST00000566689.3	ENSG00000125124	ENSG00000125124	NA	NA	BBS2	NA	NA	protein_coding	intron	4.38948	5.32826
D28H3K27ac_r2_r22_peak_15457	chr19	50832196	50832502	+	68	NA	promoter-TSS (ENST00000596931.3)	protein_coding-promoter-TSS (ENST00000596931.3)	-826	ENST00000598239.3	ENSG00000174562	ENST00000598673	NA	NA	KLK15	NA	NA	protein_coding	promoter-TSS	0.137504	0.137504
D28H3K27ac_r2_r22_peak_8928	chr14	99796411	99796715	+	68	NA	intron (ENST00000555096.3, intron 1 of 3)	protein_coding-intron (ENST00000262233.8, intron 1 of 21)	3128	ENST00000556714.3	ENSG00000066629	ENSG00000066629	NA	NA	EML1	NA	NA	protein_coding	intron	2.02114	4.29033
D28H3K27ac_r2_r22_peak_2454	chr1	220299641	220299982	+	68	NA	Intergenic	Intergenic	15754	ENST00000422187.2	ENSG00000230318	ENST00000422187	NA	NA	XRCC6P3	NA	NA	processed_pseudogene	Intergenic	NA	NA
D28H3K27ac_r2_r22_peak_27583	chr8	97568579	97568900	+	68	NA	Intergenic	Intergenic	56340	ENST00000492365.1	ENSG00000213750	ENSG00000213750	NA	NA	KB-1683C8.1	NA	NA	processed_pseudogene	Intergenic	NA	NA
D28H3K27ac_r2_r22_peak_1514	chr1	100359960	100360530	+	68	NA	intron (ENST00000455467.3, intron 2 of 8)	protein_coding-intron (ENST00000336454.3, intron 2 of 15)	7645	ENST00000336454.3	ENSG00000079335	ENST00000455467	NA	NA	CDC14A	NA	NA	protein_coding	intron	1.8758	1.81713
D28H3K27ac_r2_r22_peak_18028	chr20	33501496	33501815	+	68	NA	intron (ENST00000471007.1, intron 1 of 3)	protein_coding-intron (ENST00000342704.8, intron 1 of 10)	11538	ENST00000375279.4	ENSG00000078699	ENST00000346541	NA	NA	CBFA2T2	NA	NA	protein_coding	intron	3.40347	3.67129
D28H3K27ac_r2_r22_peak_25300	chr6	162262649	162262938	+	68	NA	promoter-TSS (ENST00000615065.1)	protein_coding-promoter-TSS (ENST00000615065.1)	-25	ENST00000615065.1	ENSG00000185345	ENST00000366897	NA	NA	PARK2	NA	NA	protein_coding	promoter-TSS	NA	NA
D28H3K27ac_r2_r22_peak_9476	chr15	62894656	62894988	+	68	NA	promoter-TSS (ENST00000557900.1)	lincRNA-promoter-TSS (ENST00000557900.1)	-990	ENST00000557900.1	ENSG00000259727	ENST00000557900	NA	NA	RP11-1069G10.2	NA	NA	lincRNA	promoter-TSS	NA	NA
D28H3K27ac_r2_r22_peak_15444	chr19	50458195	50458503	+	68	NA	intron (ENST00000357701.5, intron 20 of 27)	protein_coding-intron (ENST00000357701.5, intron 20 of 27)	-5882	ENST00000597498.1	ENSG00000086967	ENST00000357701	NA	NA	MYBPC2	NA	NA	protein_coding	intron	1.61269	0.692547
D28H3K27ac_r2_r22_peak_12137	chr17	39451140	39451718	+	68	NA	promoter-TSS (ENST00000300651.8)	protein_coding-promoter-TSS (ENST00000300651.8)	-143	ENST00000300651.8	ENSG00000125686	ENST00000584308	NA	NA	MED1	NA	NA	protein_coding	promoter-TSS	3.83895	3.81625
D28H3K27ac_r2_r22_peak_13411	chr18	23354312	23354655	+	68	NA	intron (ENST00000583048.3, intron 4 of 7)	protein_coding-intron (ENST00000383233.5, intron 12 of 14)	15798	ENST00000583048.3	ENSG00000134490	ENST00000583048	NA	NA	TMEM241	NA	NA	protein_coding	intron	2.75395	2.71267
D28H3K27ac_r2_r22_peak_19162	chr22	28372422	28372728	+	68	NA	intron (ENST00000397906.4, intron 2 of 22)	protein_coding-intron (ENST00000397906.4, intron 2 of 22)	-25997	ENST00000624817.1	ENSG00000280258	ENSG00000280258	NA	NA	CTA-732E4.1	NA	NA	antisense	intron	NA	NA
D28H3K27ac_r2_r22_peak_28469	chr9	93038526	93038833	+	68	NA	Intergenic	Intergenic	8805	ENST00000488407.1	ENSG00000127084	ENSG00000127084	NA	NA	FGD3	NA	NA	protein_coding	Intergenic	1.34299	1.68723
D28H3K27ac_r2_r22_peak_15463	chr19	51545552	51545854	+	68	NA	Intergenic	Intergenic	-13847	ENST00000343300.6	ENSG00000105492	ENST00000359982	NA	NA	SIGLEC6	NA	NA	protein_coding	Intergenic	0.221131	0.137504
D28H3K27ac_r2_r22_peak_23286	chr5	122165574	122165883	+	68	NA	intron (ENST00000514637.1, intron 1 of 2)	transcribed_processed_pseudogene-intron (ENST00000509403.3, intron 1 of 2)	5537	ENST00000514637.1	ENSG00000250803	ENSG00000250803	NA	NA	CTC-441N14.4	NA	NA	transcribed_processed_pseudogene	intron	NA	NA
D28H3K27ac_r2_r22_peak_15459	chr19	51032288	51032591	+	68	NA	intron (ENST00000531374.3, intron 3 of 6)	protein_coding-intron (ENST00000250351.4, intron 3 of 6)	2302	ENST00000525263.3	ENSG00000186474	ENST00000531374	NA	NA	KLK12	NA	NA	protein_coding	intron	0.281707	0.137504
D28H3K27ac_r2_r22_peak_18927	chr21	46417052	46417350	+	68	NA	intron (ENST00000480896.3, intron 30 of 46)	protein_coding-intron (ENST00000359568.7, intron 30 of 46)	3833	ENST00000450007.1	ENSG00000225043	ENSG00000225043	NA	NA	RPL18AP2	NA	NA	processed_pseudogene	intron	NA	NA
D28H3K27ac_r2_r22_peak_21081	chr3	152975073	152975360	+	68	NA	Intergenic	Intergenic	-55420	ENST00000615755.1	ENSG00000273789	ENST00000615755	NA	NA	AC013251.1	NA	NA	miRNA	Intergenic	NA	NA
D28H3K27ac_r2_r22_peak_5943	chr12	31898657	31898980	+	68	NA	TTS (ENST00000498198.2)	processed_pseudogene-TTS (ENST00000498198.2)	998	ENST00000498198.2	ENSG00000244436	ENSG00000244436	NA	NA	RP11-428G5.1	NA	NA	processed_pseudogene	TTS	NA	NA
D28H3K27ac_r2_r22_peak_27997	chr9	6776506	6776793	+	68	NA	intron (ENST00000543771.3, intron 1 of 17)	protein_coding-intron (ENST00000381306.5, intron 1 of 20)	18506	ENST00000543771.3	ENSG00000107077	ENST00000480996	NA	NA	KDM4C	NA	NA	protein_coding	intron	3.23972	3.04838
D28H3K27ac_r2_r22_peak_11852	chr17	17582857	17583232	+	68	NA	promoter-TSS (ENST00000395783.3)	protein_coding-promoter-TSS (ENST00000395783.3)	-613	ENST00000395783.3	ENSG00000133027	ENST00000435340	NA	NA	PEMT	NA	NA	protein_coding	promoter-TSS	5.33672	5.14842
D28H3K27ac_r2_r22_peak_15060	chr19	40353963	40354250	+	68	NA	intron (ENST00000602131.3, intron 1 of 4)	protein_coding-intron (ENST00000356508.7, intron 1 of 12)	-1736	ENST00000622968.1	ENSG00000279759	ENST00000622968	NA	NA	CTC-425O23.5	NA	NA	TEC	intron	NA	NA
D28H3K27ac_r2_r22_peak_27047	chr8	22932815	22933103	+	68	NA	intron (ENST00000522278.1, intron 1 of 1)	protein_coding-intron (ENST00000521284.1, intron 1 of 4)	-5051	ENST00000256404.7	ENSG00000134020	ENST00000521284	NA	NA	PEBP4	NA	NA	protein_coding	intron	0.137504	0.8354
D28H3K27ac_r2_r22_peak_8681	chr14	75266697	75266987	+	68	NA	promoter-TSS (ENST00000555106.1)	antisense-promoter-TSS (ENST00000555106.1)	-637	ENST00000555106.1	ENSG00000258820	ENSG00000258820	NA	NA	RP11-293M10.2	NA	NA	antisense	promoter-TSS	NA	NA
D28H3K27ac_r2_r22_peak_7993	chr13	98661183	98661652	+	68	NA	Intergenic	Intergenic	-10563	ENST00000476209.3	ENSG00000243366	ENST00000476209	NA	NA	RN7SL60P	NA	NA	misc_RNA	Intergenic	NA	NA
D28H3K27ac_r2_r22_peak_4665	chr11	62477633	62477947	+	68	NA	intron (ENST00000530124.3, intron 2 of 2)	protein_coding-intron (ENST00000257247.9, intron 5 of 5)	14155	ENST00000459509.1	ENSG00000238861	ENST00000459509	NA	NA	AP003064.1	NA	NA	miRNA	intron	4.01775	2.85657
D28H3K27ac_r2_r22_peak_26763	chr7	143240073	143240373	+	68	NA	Intergenic	Intergenic	-3870	ENST00000436038.3	ENSG00000197448	ENST00000479303	NA	NA	GSTK1	NA	NA	protein_coding	Intergenic	4.91462	5.45761
D28H3K27ac_r2_r22_peak_21763	chr4	38318627	38318924	+	68	NA	Intergenic	Intergenic	31781	ENST00000506010.1	ENSG00000251642	ENST00000506010	NA	NA	RP11-600L4.1	NA	NA	lincRNA	Intergenic	NA	NA
D28H3K27ac_r2_r22_peak_28547	chr9	98811577	98811888	+	68	NA	intron (ENST00000610463.1, intron 1 of 3)	protein_coding-intron (ENST00000375011.3, intron 1 of 9)	3729	ENST00000610463.1	ENSG00000119514	ENSG00000119514	NA	NA	GALNT12	NA	NA	protein_coding	intron	2.80843	2.99186
D28H3K27ac_r2_r22_peak_19178	chr22	28836744	28837046	+	68	NA	promoter-TSS (ENST00000447099.1)	processed_pseudogene-promoter-TSS (ENST00000447099.1)	-758	ENST00000447099.1	ENSG00000224256	ENSG00000224256	NA	NA	CTA-292E10.7	NA	NA	processed_pseudogene	promoter-TSS	NA	NA
D28H3K27ac_r2_r22_peak_1717	chr1	150522056	150522356	+	68	NA	Intergenic	Intergenic	6449	ENST00000416894.1	ENSG00000228126	ENST00000416894	NA	NA	LINC00568	NA	NA	lincRNA	Intergenic	NA	NA
D28H3K27ac_r2_r22_peak_26176	chr7	81500113	81500432	+	68	NA	Intergenic	Intergenic	-36659	ENST00000424916.1	ENSG00000232968	ENSG00000232968	NA	NA	AC008163.6	NA	NA	processed_pseudogene	Intergenic	NA	NA
D28H3K27ac_r2_r22_peak_19146	chr22	27474175	27474622	+	68	NA	Intergenic	Intergenic	-14338	ENST00000440477.1	ENSG00000227880	ENST00000440477	NA	NA	RP11-46E17.6	NA	NA	lincRNA	Intergenic	NA	NA
D28H3K27ac_r2_r22_peak_5340	chr11	118457083	118457419	+	68	NA	intron (ENST00000531904.4, intron 2 of 9)	protein_coding-intron (ENST00000389506.7, intron 1 of 35)	20489	ENST00000533790.1	ENSG00000118058	ENST00000525408	NA	NA	KMT2A	NA	NA	protein_coding	intron	3.2128	3.90275
D28H3K27ac_r2_r22_peak_5987	chr12	39501258	39501573	+	68	NA	Intergenic	Intergenic	-34070	ENST00000396414.4	ENSG00000255991	ENSG00000255991	NA	NA	RP11-242C24.2	NA	NA	processed_pseudogene	Intergenic	NA	NA
D28H3K27ac_r2_r22_peak_13659	chr18	56331514	56331847	+	68	NA	Intergenic	Intergenic	-140418	ENST00000382897.2	ENSG00000206129	ENST00000382897	NA	NA	CTD-2008L17.2	NA	NA	lincRNA	Intergenic	NA	NA
D28H3K27ac_r2_r22_peak_7873	chr13	66664978	66665295	+	68	NA	intron (ENST00000544246.3, intron 2 of 3)	protein_coding-intron (ENST00000377865.4, intron 3 of 4)	-34360	ENST00000459343.1	ENSG00000238500	ENST00000459343	NA	NA	RNU7-87P	NA	NA	snRNA	intron	NA	NA
D28H3K27ac_r2_r22_peak_7901	chr13	75686416	75686706	+	68	NA	intron (ENST00000377534.5, intron 1 of 30)	protein_coding-intron (ENST00000341547.6, intron 2 of 29)	2636	ENST00000424489.1	ENSG00000230902	ENSG00000230902	NA	NA	FAM204CP	NA	NA	processed_pseudogene	intron	NA	NA
D28H3K27ac_r2_r22_peak_29769	chrX	107200440	107200763	+	68	NA	intron (ENST00000372466.6, intron 1 of 8)	protein_coding-intron (ENST00000372466.6, intron 1 of 8)	-1976	ENST00000362962.1	ENSG00000199832	ENSG00000199832	NA	NA	Y_RNA	NA	NA	misc_RNA	intron	NA	NA
D28H3K27ac_r2_r22_peak_9659	chr15	71886059	71886350	+	68	NA	intron (ENST00000564571.3, intron 27 of 41)	protein_coding-intron (ENST00000356056.7, intron 27 of 41)	2403	ENST00000563071.1	ENSG00000066933	ENSG00000066933	NA	NA	MYO9A	NA	NA	protein_coding	intron	1.66097	2.58477
D28H3K27ac_r2_r22_peak_27820	chr8	130196147	130196472	+	68	NA	intron (ENST00000518957.1, intron 2 of 2)	protein_coding-intron (ENST00000357668.2, intron 6 of 30)	-15447	ENST00000524124.3	ENSG00000153317	ENST00000519169	NA	NA	ASAP1	NA	NA	protein_coding	intron	3.34071	3.59583
D28H3K27ac_r2_r22_peak_22369	chr4	149440024	149440329	+	68	NA	intron (ENST00000506683.3, intron 2 of 3)	lincRNA-intron (ENST00000506683.3, intron 2 of 3)	113005	ENST00000506683.3	ENSG00000234828	ENST00000502345	NA	NA	RP11-526A4.1	NA	NA	lincRNA	intron	NA	NA
D28H3K27ac_r2_r22_peak_4838	chr11	66218704	66219179	+	68	NA	TTS (ENST00000527224.1)	protein_coding-TTS (ENST00000527224.1)	-1347	ENST00000533811.1	ENSG00000175115	ENST00000320580	NA	NA	PACS1	NA	NA	protein_coding	TTS	3.93761	4.15291
D28H3K27ac_r2_r22_peak_12318	chr17	44364107	44364717	+	68	NA	promoter-TSS (ENST00000293443.9)	protein_coding-promoter-TSS (ENST00000293443.9)	-537	ENST00000293443.9	ENSG00000161682	ENSG00000161682	NA	NA	FAM171A2	NA	NA	protein_coding	promoter-TSS	2.69347	4.7041
D28H3K27ac_r2_r22_peak_30000	chrX	153629269	153629621	+	68	NA	Intergenic	Intergenic	-13047	ENST00000477033.1	ENSG00000130829	ENST00000370167	NA	NA	DUSP9	NA	NA	protein_coding	Intergenic	1.42073	0.832216
D28H3K27ac_r2_r22_peak_6118	chr12	49981642	49981937	+	68	NA	intron (ENST00000548961.3, intron 2 of 2)	protein_coding-intron (ENST00000548961.3, intron 2 of 2)	8615	ENST00000615425.1	ENSG00000086159	ENST00000315520	NA	NA	AQP6	NA	NA	protein_coding	intron	0.137504	0.465604
D28H3K27ac_r2_r22_peak_25017	chr6	130391597	130391888	+	68	NA	intron (ENST00000296978.3, intron 2 of 2)	protein_coding-intron (ENST00000296978.3, intron 2 of 2)	25461	ENST00000617887.2	ENSG00000164484	ENSG00000164484	NA	NA	TMEM200A	NA	NA	protein_coding	intron	2.76574	3.82137
D28H3K27ac_r2_r22_peak_12273	chr17	43425547	43425834	+	68	NA	Intergenic	Intergenic	13263	ENST00000515954.1	ENSG00000251763	ENSG00000251763	NA	NA	RNU6-470P	NA	NA	snRNA	Intergenic	NA	NA
D28H3K27ac_r2_r22_peak_18886	chr21	43763702	43764155	+	68	NA	Intergenic	Intergenic	10345	ENST00000461123.1	ENSG00000160209	ENST00000476313	NA	NA	PDXK	NA	NA	protein_coding	Intergenic	6.06211	4.38381
D28H3K27ac_r2_r22_peak_11864	chr17	17779463	17779943	+	68	NA	promoter-TSS (ENST00000543475.1)	antisense-promoter-TSS (ENST00000543475.1)	-174	ENST00000543475.1	ENSG00000226746	ENST00000543475	NA	NA	SMCR5	NA	NA	antisense	promoter-TSS	0.137504	0.137504
D28H3K27ac_r2_r22_peak_8600	chr14	71263128	71263417	+	68	NA	Intergenic	Intergenic	44172	ENST00000602396.1	ENSG00000269945	ENST00000602396	NA	NA	RP6-91H8.5	NA	NA	lincRNA	Intergenic	NA	NA
D28H3K27ac_r2_r22_peak_19705	chr22	46002508	46002830	+	68	NA	Intergenic	Intergenic	-3947	ENST00000624893.1	ENSG00000280424	ENSG00000280424	NA	NA	CITF22-92A6.2	NA	NA	TEC	Intergenic	NA	NA
D28H3K27ac_r2_r22_peak_4358	chr11	27149447	27149752	+	68	NA	intron (ENST00000530430.1, intron 3 of 4)	antisense-intron (ENST00000525302.3, intron 3 of 4)	69136	ENST00000526061.3	ENSG00000254560	ENSG00000254560	NA	NA	BBOX1-AS1	NA	NA	antisense	intron	2.43769	2.93311
D28H3K27ac_r2_r22_peak_14749	chr19	20424218	20424527	+	68	NA	intron (ENST00000596724.1, intron 1 of 2)	transcribed_unprocessed_pseudogene-intron (ENST00000541160.3, intron 1 of 2)	549	ENST00000600513.3	ENSG00000231205	ENST00000622273	NA	NA	ZNF826P	NA	NA	transcribed_unprocessed_pseudogene	intron	NA	NA
D28H3K27ac_r2_r22_peak_24108	chr6	4337370	4337657	+	68	NA	Intergenic	Intergenic	9524	ENST00000437430.2	ENSG00000231811	ENSG00000231811	NA	NA	RP3-527G5.1	NA	NA	lincRNA	Intergenic	NA	NA
D28H3K27ac_r2_r22_peak_526	chr1	22206089	22206376	+	68	NA	Intergenic	Intergenic	-60007	ENST00000581169.1	ENSG00000266564	ENST00000581169	NA	NA	MIR4418	NA	NA	miRNA	Intergenic	NA	NA
D28H3K27ac_r2_r22_peak_14428	chr19	13920187	13920506	+	68	NA	promoter-TSS (ENST00000588932.1)	protein_coding-promoter-TSS (ENST00000588932.1)	69	ENST00000588932.1	ENSG00000132024	ENST00000589606	NA	NA	CC2D1A	NA	NA	protein_coding	promoter-TSS	3.84112	3.53729
D28H3K27ac_r2_r22_peak_25100	chr6	142702241	142702559	+	68	NA	Intergenic	Intergenic	-46043	ENST00000437067.1	ENSG00000233138	ENSG00000233138	NA	NA	RP1-67K17.3	NA	NA	antisense	Intergenic	NA	NA
D28H3K27ac_r2_r22_peak_2173	chr1	193655620	193655926	+	68	NA	Intergenic	Intergenic	-23121	ENST00000448412.2	ENSG00000226640	ENST00000448412	NA	NA	RP11-21J7.1	NA	NA	lincRNA	Intergenic	NA	NA
D28H3K27ac_r2_r22_peak_5273	chr11	111945971	111946317	+	68	NA	intron (ENST00000530827.2, intron 1 of 1)	protein_coding-intron (ENST00000440460.4, intron 1 of 19)	748	ENST00000530827.2	ENSG00000255286	ENST00000530827	NA	NA	RP11-708L7.7	NA	NA	processed_pseudogene	intron	NA	NA
D28H3K27ac_r2_r22_peak_3569	chr10	78466478	78466820	+	68	NA	intron (ENST00000510550.2, intron 1 of 3)	lincRNA-intron (ENST00000421324.2, intron 1 of 2)	60105	ENST00000510550.2	ENSG00000230417	ENST00000421324	NA	NA	LINC00856	NA	NA	lincRNA	intron	0.154429	0.260044
D28H3K27ac_r2_r22_peak_3944	chr10	112956192	112957369	+	68	NA	intron (ENST00000534894.3, intron 3 of 10)	protein_coding-intron (ENST00000346198.5, intron 3 of 6)	-4905	ENST00000369391.3	ENSG00000233547	ENSG00000233547	NA	NA	RP11-57H14.2	NA	NA	antisense	intron	NA	NA
D28H3K27ac_r2_r22_peak_3245	chr10	37931564	37931995	+	68	NA	Intergenic	Intergenic	37142	ENST00000432492.1	ENSG00000235197	ENST00000432492	NA	NA	ZNF33AP1	NA	NA	processed_pseudogene	Intergenic	NA	NA
D28H3K27ac_r2_r22_peak_6824	chr12	108634798	108635098	+	68	NA	promoter-TSS (ENST00000547282.1)	antisense-promoter-TSS (ENST00000547282.1)	-901	ENST00000547282.1	ENSG00000257221	ENST00000547282	NA	NA	RP11-689B22.2	NA	NA	antisense	promoter-TSS	NA	NA
D28H3K27ac_r2_r22_peak_6309	chr12	56220548	56220847	+	68	NA	intron (ENST00000552656.3, intron 1 of 6)	protein_coding-intron (ENST00000552656.3, intron 1 of 6)	1004	ENST00000615206.2	ENSG00000181852	ENST00000548225	NA	NA	RNF41	NA	NA	protein_coding	intron	4.44197	4.59586
D28H3K27ac_r2_r22_peak_23379	chr5	133275395	133275895	+	68	NA	intron (ENST00000507403.1, intron 2 of 2)	protein_coding-intron (ENST00000265342.9, intron 6 of 15)	9060	ENST00000507403.1	ENSG00000250244	ENST00000508950	NA	NA	CTB-49A3.4	NA	NA	antisense	intron	NA	NA
D28H3K27ac_r2_r22_peak_6640	chr12	94121094	94121808	+	68	NA	Intergenic	Intergenic	-18626	ENST00000548294.1	ENSG00000257360	ENSG00000257360	NA	NA	RP11-74K11.1	NA	NA	processed_pseudogene	Intergenic	NA	NA
D28H3K27ac_r2_r22_peak_9580	chr15	66578220	66578507	+	68	NA	Intergenic	Intergenic	-3827	ENST00000558797.1	ENSG00000259471	ENST00000558797	NA	NA	LINC01169	NA	NA	lincRNA	Intergenic	0.137504	0.137504
D28H3K27ac_r2_r22_peak_16245	chr2	58458232	58458534	+	68	NA	intron (ENST00000449448.4, intron 1 of 4)	lincRNA-intron (ENST00000422723.3, intron 2 of 5)	3649	ENST00000434096.1	ENSG00000231043	ENSG00000231043	NA	NA	AC007238.1	NA	NA	processed_pseudogene	intron	NA	NA
D28H3K27ac_r2_r22_peak_25643	chr7	27602011	27602394	+	68	NA	intron (ENST00000428288.2, intron 3 of 6)	protein_coding-intron (ENST00000265395.4, intron 4 of 7)	45554	ENST00000425715.1	ENSG00000106049	ENST00000428288	NA	NA	HIBADH	NA	NA	protein_coding	intron	4.86035	4.48375
D28H3K27ac_r2_r22_peak_28889	chr9	127842135	127842423	+	68	NA	intron (ENST00000480266.3, intron 2 of 14)	protein_coding-intron (ENST00000344849.4, intron 2 of 13)	-1057	ENST00000410523.1	ENSG00000222455	ENSG00000222455	NA	NA	RNA5SP296	NA	NA	rRNA	intron	NA	NA
D28H3K27ac_r2_r22_peak_5057	chr11	75872300	75872588	+	68	NA	intron (ENST00000528420.3, intron 3 of 14)	protein_coding-intron (ENST00000356136.5, intron 3 of 14)	-5960	ENST00000528264.1	ENSG00000198382	ENST00000531818	NA	NA	UVRAG	NA	NA	protein_coding	intron	3.38778	4.02947
D28H3K27ac_r2_r22_peak_21118	chr3	157209912	157210251	+	68	NA	intron (ENST00000488040.3, intron 1 of 2)	processed_transcript-intron (ENST00000460796.1, intron 1 of 1)	-20198	ENST00000475102.1	ENSG00000243176	ENST00000494885	NA	NA	RP11-550I24.2	NA	NA	processed_transcript	intron	NA	NA
D28H3K27ac_r2_r22_peak_7561	chr13	21584219	21584515	+	68	NA	intron (ENST00000476895.3, intron 1 of 8)	protein_coding-intron (ENST00000382374.6, intron 1 of 11)	19344	ENST00000476895.3	ENSG00000165487	ENST00000469058	NA	NA	MICU2	NA	NA	protein_coding	intron	4.63427	5.01645
D28H3K27ac_r2_r22_peak_23215	chr5	111617992	111618301	+	68	NA	intron (ENST00000500779.2, intron 1 of 6)	antisense-intron (ENST00000500779.2, intron 1 of 6)	-45907	ENST00000505795.1	ENSG00000249619	ENST00000505795	NA	NA	HMGN1P13	NA	NA	processed_pseudogene	intron	NA	NA
D28H3K27ac_r2_r22_peak_12132	chr17	39246814	39247232	+	68	NA	intron (ENST00000580264.1, intron 5 of 5)	transcribed_processed_pseudogene-intron (ENST00000580264.1, intron 5 of 5)	3060	ENST00000580264.1	ENSG00000265460	ENST00000580264	NA	NA	RP11-690G19.4	NA	NA	transcribed_processed_pseudogene	intron	NA	NA
D28H3K27ac_r2_r22_peak_7823	chr13	51632044	51632362	+	68	NA	intron (ENST00000298125.6, intron 1 of 11)	protein_coding-intron (ENST00000298125.6, intron 1 of 11)	33787	ENST00000433775.2	ENSG00000224451	ENST00000433775	NA	NA	ATP5F1P1	NA	NA	processed_pseudogene	intron	NA	NA
D28H3K27ac_r2_r22_peak_11374	chr16	87826258	87826827	+	68	NA	Intergenic	Intergenic	8118	ENST00000617557.1	ENSG00000278598	ENSG00000278598	NA	NA	MIR6775	NA	NA	miRNA	Intergenic	NA	NA
D28H3K27ac_r2_r22_peak_10584	chr16	27603599	27603921	+	68	NA	intron (ENST00000565672.3, intron 1 of 5)	protein_coding-intron (ENST00000261588.6, intron 2 of 27)	-14710	ENST00000618117.1	ENSG00000047578	ENST00000618117	NA	NA	KIAA0556	NA	NA	protein_coding	intron	1.83127	3.56654
D28H3K27ac_r2_r22_peak_26822	chr7	149853778	149854231	+	68	NA	intron (ENST00000223210.4, intron 5 of 7)	protein_coding-intron (ENST00000223210.4, intron 5 of 7)	-1970	ENST00000478024.1	ENSG00000106479	ENST00000466435	NA	NA	ZNF862	NA	NA	protein_coding	intron	1.69127	2.62995
D28H3K27ac_r2_r22_peak_21534	chr4	2222560	2222886	+	68	NA	intron (ENST00000515357.3, intron 3 of 16)	protein_coding-intron (ENST00000382865.3, intron 1 of 23)	6508	ENST00000382865.3	ENSG00000130997	ENST00000506518	NA	NA	POLN	NA	NA	protein_coding	intron	0.475808	0.446817
D28H3K27ac_r2_r22_peak_19936	chr3	14853509	14853835	+	68	NA	intron (ENST00000543601.3, intron 1 of 18)	protein_coding-intron (ENST00000285046.7, intron 1 of 19)	-28633	ENST00000468662.3	ENSG00000154783	ENST00000487605	NA	NA	FGD5	NA	NA	protein_coding	intron	4.19689	1.60951
D28H3K27ac_r2_r22_peak_3870	chr10	103561145	103561437	+	68	NA	intron (ENST00000455386.1, intron 1 of 2)	protein_coding-intron (ENST00000369780.6, intron 1 of 5)	3206	ENST00000455386.1	ENSG00000107954	ENST00000369780	NA	NA	NEURL1	NA	NA	protein_coding	intron	2.41417	1.81018
D28H3K27ac_r2_r22_peak_6497	chr12	68848988	68849277	+	68	NA	exon (ENST00000258149.7, exon 11 of 11)	protein_coding-exon (ENST00000258149.7, exon 11 of 11)	5443	ENST00000400501.2	ENSG00000135679	ENST00000543323	NA	NA	MDM2	NA	NA	protein_coding	exon	6.86296	5.12318
D28H3K27ac_r2_r22_peak_19999	chr3	23790443	23790736	+	68	NA	Intergenic	Intergenic	-15314	ENST00000306627.5	ENSG00000170142	ENST00000306627	NA	NA	UBE2E1	NA	NA	protein_coding	Intergenic	6.66864	6.13134
D28H3K27ac_r2_r22_peak_24196	chr6	14863398	14863689	+	68	NA	Intergenic	Intergenic	217008	ENST00000384233.1	ENSG00000206960	ENSG00000206960	NA	NA	RNU6-793P	NA	NA	snRNA	Intergenic	NA	NA
D28H3K27ac_r2_r22_peak_29833	chrX	118912836	118913130	+	68	NA	Intergenic	Intergenic	-25170	ENST00000443421.1	ENSG00000231270	ENSG00000231270	NA	NA	RP13-347D8.1	NA	NA	processed_pseudogene	Intergenic	NA	NA
D28H3K27ac_r2_r22_peak_20603	chr3	73230911	73231214	+	68	NA	Intergenic	Intergenic	10834	ENST00000517128.1	ENSG00000252937	ENSG00000252937	NA	NA	RNU6-1270P	NA	NA	snRNA	Intergenic	NA	NA
D28H3K27ac_r2_r22_peak_17598	chr2	238900844	238901149	+	68	NA	intron (ENST00000612363.1, intron 1 of 1)	protein_coding-intron (ENST00000612363.1, intron 1 of 1)	25273	ENST00000455228.1	ENSG00000227744	ENSG00000227744	NA	NA	FLJ43879	NA	NA	lincRNA	intron	NA	NA
D28H3K27ac_r2_r22_peak_18166	chr20	36987719	36988032	+	68	NA	Intergenic	Intergenic	34109	ENST00000411933.1	ENSG00000231241	ENSG00000231241	NA	NA	RPS3AP3	NA	NA	processed_pseudogene	Intergenic	NA	NA
D28H3K27ac_r2_r22_peak_23377	chr5	133244933	133245263	+	68	NA	intron (ENST00000515122.1, intron 1 of 1)	protein_coding-intron (ENST00000265342.9, intron 7 of 15)	1147	ENST00000515122.1	ENSG00000249478	ENST00000515122	NA	NA	CTB-49A3.5	NA	NA	antisense	intron	NA	NA
D28H3K27ac_r2_r22_peak_20844	chr3	125155640	125155964	+	68	NA	promoter-TSS (ENST00000485849.1)	protein_coding-promoter-TSS (ENST00000485849.1)	-737	ENST00000485849.1	ENSG00000221955	ENST00000485954	NA	NA	SLC12A8	NA	NA	protein_coding	promoter-TSS	3.06956	1.17497
D28H3K27ac_r2_r22_peak_1078	chr1	44811045	44811337	+	68	NA	promoter-TSS (ENST00000495433.1)	protein_coding-promoter-TSS (ENST00000495433.1)	-489	ENST00000495433.1	ENSG00000222009	ENST00000485668	NA	NA	BTBD19	NA	NA	protein_coding	promoter-TSS	1.40595	2.24389
D28H3K27ac_r2_r22_peak_22837	chr5	41255207	41255508	+	68	NA	intron (ENST00000263413.5, intron 1 of 17)	protein_coding-intron (ENST00000263413.5, intron 1 of 17)	6081	ENST00000263413.5	ENSG00000039537	ENSG00000039537	NA	NA	C6	NA	NA	protein_coding	intron	0.137504	0.185341
D28H3K27ac_r2_r22_peak_19064	chr22	22772154	22772450	+	68	NA	exon (ENST00000390313.2, exon 2 of 2)	IG_V_gene-exon (ENST00000390313.2, exon 2 of 2)	478	ENST00000390313.2	ENSG00000211667	ENST00000390313	NA	NA	IGLV3-12	NA	NA	IG_V_gene	exon	NA	NA
D28H3K27ac_r2_r22_peak_24822	chr6	94044694	94045386	+	68	NA	Intergenic	Intergenic	-118880	ENST00000424506.1	ENSG00000231143	ENSG00000231143	NA	NA	RP3-463P15.1	NA	NA	lincRNA	Intergenic	NA	NA
D28H3K27ac_r2_r22_peak_26524	chr7	125743636	125743957	+	68	NA	Intergenic	Intergenic	-174075	ENST00000411856.1	ENSG00000197462	ENSG00000197462	NA	NA	AC005276.1	NA	NA	lincRNA	Intergenic	NA	NA
D28H3K27ac_r2_r22_peak_1570	chr1	110025882	110026202	+	68	NA	Intergenic	Intergenic	-5535	ENST00000369796.3	ENSG00000143093	ENST00000540970	NA	NA	STRIP1	NA	NA	protein_coding	Intergenic	3.61767	4.54307
D28H3K27ac_r2_r22_peak_2120	chr1	182356977	182357308	+	68	NA	Intergenic	Intergenic	21141	ENST00000423841.1	ENSG00000231684	ENSG00000231684	NA	NA	EIF1P3	NA	NA	processed_pseudogene	Intergenic	NA	NA
D28H3K27ac_r2_r22_peak_13817	chr19	976230	976517	+	68	NA	TTS (ENST00000263620.5)	protein_coding-TTS (ENST00000263620.5)	-7898	ENST00000585809.3	ENSG00000065268	ENST00000591155	NA	NA	WDR18	NA	NA	protein_coding	TTS	5.45338	5.01548
D28H3K27ac_r2_r22_peak_28303	chr9	75375779	75376070	+	68	NA	Intergenic	Intergenic	27068	ENST00000426848.2	ENSG00000235707	ENSG00000235707	NA	NA	RP11-323A7.1	NA	NA	processed_pseudogene	Intergenic	NA	NA
D28H3K27ac_r2_r22_peak_20944	chr3	134535312	134535612	+	68	NA	exon (ENST00000510625.1, exon 1 of 2)	protein_coding-exon (ENST00000510625.1, exon 1 of 2)	119	ENST00000510625.1	ENSG00000182923	ENST00000508778	NA	NA	CEP63	NA	NA	protein_coding	exon	3.65705	3.74117
D28H3K27ac_r2_r22_peak_20917	chr3	130686968	130687256	+	68	NA	promoter-TSS (ENST00000512362.3)	protein_coding-promoter-TSS (ENST00000512362.3)	-697	ENST00000512362.3	ENSG00000196455	ENST00000507330	NA	NA	PIK3R4	NA	NA	protein_coding	promoter-TSS	4.18319	3.15659
D28H3K27ac_r2_r22_peak_19803	chr3	3393202	3393701	+	68	NA	intron (ENST00000420000.4, intron 2 of 4)	lincRNA-intron (ENST00000420000.4, intron 2 of 4)	90646	ENST00000455703.1	ENSG00000223727	ENST00000451031	NA	NA	AC026188.1	NA	NA	lincRNA	intron	NA	NA
D28H3K27ac_r2_r22_peak_15996	chr2	32994369	32994657	+	68	NA	intron (ENST00000404816.4, intron 2 of 33)	protein_coding-intron (ENST00000404816.4, intron 2 of 33)	47541	ENST00000404816.4	ENSG00000049323	ENST00000489740	NA	NA	LTBP1	NA	NA	protein_coding	intron	3.86469	4.2001
D28H3K27ac_r2_r22_peak_24741	chr6	78894962	78895265	+	68	NA	intron (ENST00000607739.1, intron 2 of 4)	protein_coding-intron (ENST00000369940.4, intron 2 of 3)	-3079	ENST00000606929.1	ENSG00000146243	ENST00000607739	NA	NA	IRAK1BP1	NA	NA	protein_coding	intron	1.23682	2.04906
D28H3K27ac_r2_r22_peak_15874	chr2	26560452	26560739	+	68	NA	Intergenic	Intergenic	-1897	ENST00000272371.4	ENSG00000115155	ENST00000339598	NA	NA	OTOF	NA	NA	protein_coding	Intergenic	0.303367	0.23897
D28H3K27ac_r2_r22_peak_10732	chr16	46928464	46928997	+	67	NA	intron (ENST00000569193.1, intron 2 of 2)	protein_coding-intron (ENST00000340124.6, intron 11 of 11)	4897	ENST00000569193.1	ENSG00000166123	ENSG00000166123	NA	NA	GPT2	NA	NA	protein_coding	intron	4.58277	3.82049
D28H3K27ac_r2_r22_peak_20158	chr3	44468904	44469199	+	67	NA	intron (ENST00000396077.4, intron 1 of 7)	protein_coding-intron (ENST00000396077.4, intron 1 of 7)	8598	ENST00000474600.1	ENSG00000185219	ENST00000617032	NA	NA	ZNF445	NA	NA	protein_coding	intron	2.07098	2.81913
D28H3K27ac_r2_r22_peak_24	chr1	1768010	1768534	+	67	NA	intron (ENST00000492845.4, intron 1 of 5)	protein_coding-intron (ENST00000341426.7, intron 1 of 11)	-9697	ENST00000342348.7	ENSG00000008130	ENST00000460602	NA	NA	NADK	NA	NA	protein_coding	intron	5.02758	4.7725
D28H3K27ac_r2_r22_peak_9663	chr15	72228213	72228515	+	67	NA	intron (ENST00000567118.3, intron 1 of 10)	protein_coding-intron (ENST00000319622.8, intron 1 of 10)	312	ENST00000561609.3	ENSG00000067225	ENST00000567087	NA	NA	PKM	NA	NA	protein_coding	intron	8.9127	8.86893
D28H3K27ac_r2_r22_peak_14351	chr19	11588734	11589021	+	67	NA	intron (ENST00000585493.3, intron 3 of 4)	protein_coding-intron (ENST00000585493.3, intron 3 of 4)	3631	ENST00000512278.2	ENSG00000249840	ENSG00000249840	NA	NA	GAPDHP76	NA	NA	unprocessed_pseudogene	intron	NA	NA
D28H3K27ac_r2_r22_peak_8996	chr14	102579628	102579971	+	67	NA	Intergenic	Intergenic	3378	ENST00000479428.3	ENSG00000239224	ENST00000479428	NA	NA	RN7SL546P	NA	NA	misc_RNA	Intergenic	NA	NA
D28H3K27ac_r2_r22_peak_16674	chr2	112057499	112058035	+	67	NA	intron (ENST00000452614.3, intron 1 of 6)	protein_coding-intron (ENST00000283206.6, intron 1 of 18)	2047	ENST00000452614.3	ENSG00000153214	ENST00000463427	NA	NA	TMEM87B	NA	NA	protein_coding	intron	3.69591	2.84749
D28H3K27ac_r2_r22_peak_7833	chr13	52472881	52473168	+	67	NA	promoter-TSS (ENST00000459902.1)	protein_coding-promoter-TSS (ENST00000459902.1)	-511	ENST00000459902.1	ENSG00000136108	ENSG00000136108	NA	NA	CKAP2	NA	NA	protein_coding	promoter-TSS	4.56447	4.66138
D28H3K27ac_r2_r22_peak_29397	chrX	24350425	24350737	+	67	NA	Intergenic	Intergenic	1772	ENST00000584512.1	ENSG00000264746	ENST00000584512	NA	NA	AC004552.1	NA	NA	miRNA	Intergenic	NA	NA
D28H3K27ac_r2_r22_peak_5562	chr12	1360906	1361198	+	67	NA	intron (ENST00000611180.2, intron 10 of 14)	protein_coding-intron (ENST00000347735.8, intron 14 of 18)	-24781	ENST00000537181.1	ENSG00000267285	ENST00000537181	NA	NA	RP5-951N9.2	NA	NA	sense_intronic	intron	NA	NA
D28H3K27ac_r2_r22_peak_24941	chr6	111512326	111512820	+	67	NA	intron (ENST00000440395.1, intron 1 of 1)	antisense-intron (ENST00000438298.4, intron 1 of 2)	-16860	ENST00000404926.2	ENSG00000220506	ENSG00000220506	NA	NA	RP3-415N12.1	NA	NA	processed_pseudogene	intron	NA	NA
D28H3K27ac_r2_r22_peak_18111	chr20	35725530	35725831	+	67	NA	promoter-TSS (ENST00000490484.4)	protein_coding-promoter-TSS (ENST00000490484.4)	-568	ENST00000490484.4	ENSG00000131051	ENST00000496183	NA	NA	RBM39	NA	NA	protein_coding	promoter-TSS	6.41764	7.19318
D28H3K27ac_r2_r22_peak_16739	chr2	121193405	121193831	+	67	NA	Intergenic	Intergenic	15291	ENST00000432984.1	ENSG00000236145	ENST00000432984	NA	NA	AC079988.3	NA	NA	lincRNA	Intergenic	NA	NA
D28H3K27ac_r2_r22_peak_11745	chr17	9839838	9840145	+	67	NA	intron (ENST00000574745.3, intron 3 of 12)	protein_coding-intron (ENST00000262441.7, intron 3 of 12)	-2494	ENST00000304773.5	ENSG00000065325	ENST00000574745	NA	NA	GLP2R	NA	NA	protein_coding	intron	0.137504	0.137504
D28H3K27ac_r2_r22_peak_5346	chr11	118632842	118633160	+	67	NA	TTS (ENST00000621027.2)	protein_coding-TTS (ENST00000621027.2)	788	ENST00000612681.2	ENSG00000019144	ENST00000525226	NA	NA	PHLDB1	NA	NA	protein_coding	TTS	3.72956	4.56806
D28H3K27ac_r2_r22_peak_16200	chr2	50232283	50232578	+	67	NA	intron (ENST00000331040.7, intron 12 of 13)	protein_coding-intron (ENST00000331040.7, intron 12 of 13)	114824	ENST00000611589.2	ENSG00000179915	ENST00000406859	NA	NA	NRXN1	NA	NA	protein_coding	intron	2.36374	2.89995
D28H3K27ac_r2_r22_peak_4478	chr11	45729567	45729878	+	67	NA	intron (ENST00000529769.1, intron 1 of 3)	lincRNA-intron (ENST00000529769.1, intron 1 of 3)	6044	ENST00000532068.1	ENSG00000255426	ENSG00000255426	NA	NA	CTD-2210P24.2	NA	NA	lincRNA	intron	NA	NA
D28H3K27ac_r2_r22_peak_20531	chr3	65157545	65157842	+	67	NA	Intergenic	Intergenic	-17265	ENST00000481004.1	ENSG00000243149	ENST00000481004	NA	NA	RP11-543A18.1	NA	NA	lincRNA	Intergenic	NA	NA
D28H3K27ac_r2_r22_peak_29195	chr9	137308233	137308817	+	67	NA	intron (ENST00000487745.3, intron 10 of 11)	protein_coding-intron (ENST00000340951.6, intron 20 of 21)	-6274	ENST00000356628.3	ENSG00000198435	ENSG00000198435	NA	NA	NRARP	NA	NA	protein_coding	intron	3.48718	3.18568
D28H3K27ac_r2_r22_peak_9615	chr15	67853300	67853616	+	67	NA	intron (ENST00000560577.1, intron 1 of 1)	processed_transcript-intron (ENST00000558889.3, intron 2 of 2)	-13413	ENST00000383898.1	ENSG00000206625	ENSG00000206625	NA	NA	RNU6-1	NA	NA	snRNA	intron	NA	NA
D28H3K27ac_r2_r22_peak_9815	chr15	82700288	82700601	+	67	NA	intron (ENST00000560529.1, intron 1 of 2)	protein_coding-intron (ENST00000261722.5, intron 1 of 25)	-1204	ENST00000541693.3	ENSG00000103723	ENST00000538592	NA	NA	AP3B2	NA	NA	protein_coding	intron	2.1586	4.22629
D28H3K27ac_r2_r22_peak_19159	chr22	28110770	28111077	+	67	NA	intron (ENST00000612946.2, intron 4 of 20)	protein_coding-intron (ENST00000397906.4, intron 6 of 22)	-16788	ENST00000442232.1	ENSG00000100154	ENST00000468807	NA	NA	TTC28	NA	NA	protein_coding	intron	2.66478	4.53661
D28H3K27ac_r2_r22_peak_997	chr1	40646551	40647096	+	67	NA	intron (ENST00000372684.5, intron 2 of 7)	protein_coding-intron (ENST00000372683.1, intron 2 of 7)	18622	ENST00000372683.1	ENSG00000117016	ENST00000372684	NA	NA	RIMS3	NA	NA	protein_coding	intron	2.72714	3.93206
D28H3K27ac_r2_r22_peak_3953	chr10	113935262	113935551	+	67	NA	Intergenic	Intergenic	80582	ENST00000468890.1	ENSG00000196865	ENST00000468890	NA	NA	NHLRC2	NA	NA	protein_coding	Intergenic	2.26664	2.52505
D28H3K27ac_r2_r22_peak_4510	chr11	46844063	46844351	+	67	NA	intron (ENST00000529230.3, intron 1 of 43)	protein_coding-intron (ENST00000312055.7, intron 1 of 42)	2022	ENST00000529230.3	ENSG00000175216	ENST00000528593	NA	NA	CKAP5	NA	NA	protein_coding	intron	5.57853	5.57388
D28H3K27ac_r2_r22_peak_9352	chr15	52420136	52420496	+	67	NA	intron (ENST00000613858.2, intron 4 of 40)	protein_coding-intron (ENST00000356338.8, intron 4 of 39)	5651	ENST00000561810.1	ENSG00000197535	ENST00000358212	NA	NA	MYO5A	NA	NA	protein_coding	intron	2.68436	2.69285
D28H3K27ac_r2_r22_peak_7433	chr12	128363659	128364001	+	67	NA	intron (ENST00000435159.2, intron 1 of 8)	protein_coding-intron (ENST00000435159.2, intron 1 of 8)	-36148	ENST00000536216.1	ENSG00000257025	ENST00000536216	NA	NA	RP11-553N19.1	NA	NA	sense_intronic	intron	NA	NA
D28H3K27ac_r2_r22_peak_8783	chr14	81106758	81107118	+	67	NA	TTS (ENST00000557775.1)	antisense-TTS (ENST00000557775.1)	-1411	ENST00000556031.1	ENSG00000165409	ENST00000557096	NA	NA	TSHR	NA	NA	protein_coding	TTS	0.137504	0.607054
D28H3K27ac_r2_r22_peak_6831	chr12	108760116	108760431	+	67	NA	Intergenic	Intergenic	17998	ENST00000391200.1	ENSG00000273499	ENST00000391200	NA	NA	SNORA40	NA	NA	snoRNA	Intergenic	NA	NA
D28H3K27ac_r2_r22_peak_25409	chr7	2881502	2882020	+	67	NA	Intergenic	Intergenic	-37437	ENST00000275364.5	ENSG00000146535	ENST00000407653	NA	NA	GNA12	NA	NA	protein_coding	Intergenic	5.37436	4.97943
D28H3K27ac_r2_r22_peak_17058	chr2	173236118	173237204	+	67	NA	intron (ENST00000409176.4, intron 14 of 19)	protein_coding-intron (ENST00000375213.5, intron 14 of 19)	-29049	ENST00000419609.3	ENSG00000238133	ENST00000422703	NA	NA	MLK7-AS1	NA	NA	antisense	intron	NA	NA
D28H3K27ac_r2_r22_peak_13040	chr17	77007655	77007997	+	67	NA	Intergenic	Intergenic	-7054	ENST00000614073.1	ENSG00000276202	ENSG00000276202	NA	NA	Metazoa_SRP	NA	NA	misc_RNA	Intergenic	NA	NA
D28H3K27ac_r2_r22_peak_4773	chr11	64737520	64737922	+	67	NA	promoter-TSS (ENST00000465852.1)	protein_coding-promoter-TSS (ENST00000465852.1)	-467	ENST00000497441.3	ENSG00000068831	ENST00000354024	NA	NA	RASGRP2	NA	NA	protein_coding	promoter-TSS	4.78597	0.951959
D28H3K27ac_r2_r22_peak_12249	chr17	42955310	42955605	+	67	NA	promoter-TSS (ENST00000474578.1)	protein_coding-promoter-TSS (ENST00000474578.1)	-1	ENST00000483535.1	ENSG00000266967	ENST00000450475	NA	NA	AARSD1	NA	NA	protein_coding	promoter-TSS	4.4654	4.73648
D28H3K27ac_r2_r22_peak_9351	chr15	52287790	52288267	+	67	NA	intron (ENST00000560809.3, intron 1 of 37)	protein_coding-intron (ENST00000261839.9, intron 1 of 40)	7628	ENST00000560809.3	ENSG00000128833	ENST00000261839	NA	NA	MYO5C	NA	NA	protein_coding	intron	1.82987	2.30271
D28H3K27ac_r2_r22_peak_12365	chr17	47074980	47075296	+	67	NA	intron (ENST00000576938.1, intron 1 of 2)	processed_transcript-intron (ENST00000572864.3, intron 1 of 2)	-7601	ENST00000575173.1	ENSG00000262879	ENST00000572864	NA	NA	RP11-156P1.3	NA	NA	processed_transcript	intron	NA	NA
D28H3K27ac_r2_r22_peak_25797	chr7	47495012	47495310	+	67	NA	intron (ENST00000458317.4, intron 3 of 13)	protein_coding-intron (ENST00000311160.11, intron 3 of 30)	-13876	ENST00000415929.3	ENSG00000136205	ENST00000458317	NA	NA	TNS3	NA	NA	protein_coding	intron	2.04969	2.2327
D28H3K27ac_r2_r22_peak_13544	chr18	45002129	45002440	+	67	NA	intron (ENST00000282030.5, intron 4 of 5)	protein_coding-intron (ENST00000282030.5, intron 4 of 5)	16175	ENST00000623380.1	ENSG00000279319	ENST00000623380	NA	NA	RP11-693M3.1	NA	NA	TEC	intron	NA	NA
D28H3K27ac_r2_r22_peak_7587	chr13	24615556	24616030	+	67	NA	Intergenic	Intergenic	6714	ENST00000390174.1	ENSG00000211508	ENSG00000211508	NA	NA	AL359538.1	NA	NA	miRNA	Intergenic	0.137504	0.559867
D28H3K27ac_r2_r22_peak_15032	chr19	39091013	39091322	+	67	NA	intron (ENST00000601575.3, intron 2 of 10)	protein_coding-intron (ENST00000331256.7, intron 2 of 12)	5931	ENST00000594229.1	ENSG00000183760	ENST00000594229	NA	NA	PAPL	NA	NA	protein_coding	intron	NA	NA
D28H3K27ac_r2_r22_peak_8498	chr14	64661958	64662275	+	67	NA	Intergenic	Intergenic	-41986	ENST00000555982.3	ENSG00000126822	ENST00000471182	NA	NA	PLEKHG3	NA	NA	protein_coding	Intergenic	2.82122	3.35009
D28H3K27ac_r2_r22_peak_7599	chr13	25883288	25883601	+	67	NA	intron (ENST00000381655.4, intron 33 of 36)	protein_coding-intron (ENST00000255283.9, intron 27 of 30)	-19777	ENST00000447435.1	ENSG00000180803	ENSG00000180803	NA	NA	RP11-467D10.2	NA	NA	processed_pseudogene	intron	NA	NA
D28H3K27ac_r2_r22_peak_13406	chr18	23140303	23140622	+	67	NA	intron (ENST00000583220.3, intron 1 of 3)	protein_coding-intron (ENST00000256925.9, intron 1 of 9)	3913	ENST00000578052.1	ENSG00000134508	ENST00000580644	NA	NA	CABLES1	NA	NA	protein_coding	intron	3.76683	1.99391
D28H3K27ac_r2_r22_peak_744	chr1	28698242	28698793	+	67	NA	intron (ENST00000480454.1, intron 5 of 8)	protein_coding-intron (ENST00000294409.2, intron 6 of 9)	8852	ENST00000516968.1	ENSG00000252777	ENSG00000252777	NA	NA	SCARNA24	NA	NA	snoRNA	intron	NA	NA
D28H3K27ac_r2_r22_peak_576	chr1	23938651	23939012	+	67	NA	Intergenic	Intergenic	9761	ENST00000578143.1	ENSG00000264926	ENSG00000264926	NA	NA	MIR378F	NA	NA	miRNA	Intergenic	NA	NA
D28H3K27ac_r2_r22_peak_7718	chr13	40507613	40507934	+	67	NA	intron (ENST00000615137.1, intron 1 of 3)	lincRNA-intron (ENST00000615137.1, intron 1 of 3)	-26767	ENST00000616706.2	ENSG00000215483	ENST00000400431	NA	NA	LINC00598	NA	NA	lincRNA	intron	0.370678	0.206882
D28H3K27ac_r2_r22_peak_27895	chr8	141903077	141903659	+	67	NA	Intergenic	Intergenic	-42131	ENST00000408196.1	ENSG00000221123	ENST00000408196	NA	NA	AC104417.1	NA	NA	miRNA	Intergenic	NA	NA
D28H3K27ac_r2_r22_peak_15761	chr2	20082168	20082644	+	67	NA	intron (ENST00000430429.1, intron 1 of 1)	lincRNA-intron (ENST00000430429.1, intron 1 of 1)	24423	ENST00000430429.1	ENSG00000234378	ENSG00000234378	NA	NA	AC098828.2	NA	NA	lincRNA	intron	0.137504	0.47854
D28H3K27ac_r2_r22_peak_7417	chr12	125332467	125332769	+	67	NA	intron (ENST00000535330.1, intron 2 of 2)	protein_coding-intron (ENST00000299308.5, intron 1 of 8)	6002	ENST00000299308.5	ENSG00000139364	ENST00000535886	NA	NA	TMEM132B	NA	NA	protein_coding	intron	2.26471	2.63067
D28H3K27ac_r2_r22_peak_17631	chr20	354803	355168	+	67	NA	TTS (ENST00000382291.5)	protein_coding-TTS (ENST00000382291.5)	5259	ENST00000608875.1	ENSG00000125841	ENST00000382285	NA	NA	NRSN2	NA	NA	protein_coding	TTS	4.07883	4.92089
D28H3K27ac_r2_r22_peak_884	chr1	35238577	35238869	+	67	NA	Intergenic	Intergenic	-30244	ENST00000314607.8	ENSG00000146463	ENST00000482131	NA	NA	ZMYM4	NA	NA	protein_coding	Intergenic	3.8671	4.3918
D28H3K27ac_r2_r22_peak_26056	chr7	74326342	74326796	+	67	NA	intron (ENST00000395060.3, intron 1 of 15)	protein_coding-intron (ENST00000223398.8, intron 2 of 16)	9022	ENST00000395060.3	ENSG00000106665	ENSG00000106665	NA	NA	CLIP2	NA	NA	protein_coding	intron	4.4233	4.20938
D28H3K27ac_r2_r22_peak_22407	chr4	154128778	154129089	+	67	NA	Intergenic	Intergenic	-13189	ENST00000624941.1	ENSG00000280241	ENST00000623269	NA	NA	RP11-290O12.2	NA	NA	antisense	Intergenic	NA	NA
D28H3K27ac_r2_r22_peak_21038	chr3	147408978	147409720	+	67	NA	promoter-TSS (ENST00000282928.4)	protein_coding-promoter-TSS (ENST00000282928.4)	-35	ENST00000282928.4	ENSG00000152977	ENST00000472523	NA	NA	ZIC1	NA	NA	protein_coding	promoter-TSS	1.69743	6.41802
D28H3K27ac_r2_r22_peak_18634	chr20	63615164	63615469	+	67	NA	intron (ENST00000370077.1, intron 2 of 9)	protein_coding-intron (ENST00000266068.3, intron 1 of 8)	4560	ENST00000266068.3	ENSG00000101216	ENST00000266068	NA	NA	GMEB2	NA	NA	protein_coding	intron	2.66901	2.76745
D28H3K27ac_r2_r22_peak_26060	chr7	74366719	74367006	+	67	NA	intron (ENST00000361545.7, intron 8 of 15)	protein_coding-intron (ENST00000223398.8, intron 8 of 16)	-9208	ENST00000487091.1	ENSG00000106665	ENSG00000106665	NA	NA	CLIP2	NA	NA	protein_coding	intron	4.4233	4.20938
D28H3K27ac_r2_r22_peak_28176	chr9	34382420	34382708	+	67	NA	promoter-TSS (ENST00000379133.5)	protein_coding-promoter-TSS (ENST00000379133.5)	-964	ENST00000379133.5	ENSG00000164972	ENSG00000164972	NA	NA	C9orf24	NA	NA	protein_coding	promoter-TSS	1.30802	2.94733
D28H3K27ac_r2_r22_peak_19670	chr22	44599800	44600099	+	67	NA	Intergenic	Intergenic	25470	ENST00000443783.1	ENSG00000234300	ENST00000443783	NA	NA	LINC00229	NA	NA	lincRNA	Intergenic	0.137504	0.137504
D28H3K27ac_r2_r22_peak_24892	chr6	107617452	107618012	+	67	NA	intron (ENST00000317357.7, intron 5 of 6)	protein_coding-intron (ENST00000317357.7, intron 5 of 6)	-17258	ENST00000494935.1	ENSG00000112320	ENSG00000112320	NA	NA	SOBP	NA	NA	protein_coding	intron	1.22606	2.92914
D28H3K27ac_r2_r22_peak_4091	chr10	126217212	126217567	+	67	NA	intron (ENST00000448723.1, intron 3 of 8)	protein_coding-intron (ENST00000368676.6, intron 3 of 18)	-55429	ENST00000392696.2	ENSG00000213170	ENST00000392696	NA	NA	RP11-81B10.2	NA	NA	processed_pseudogene	intron	NA	NA
D28H3K27ac_r2_r22_peak_18366	chr20	48107984	48108426	+	67	NA	Intergenic	Intergenic	18076	ENST00000621912.1	ENSG00000276815	ENSG00000276815	NA	NA	AL139351.1	NA	NA	miRNA	Intergenic	0.137504	0.137504
D28H3K27ac_r2_r22_peak_8679	chr14	75235209	75235565	+	67	NA	Intergenic	Intergenic	-24024	ENST00000555909.3	ENSG00000258820	ENSG00000258820	NA	NA	RP11-293M10.2	NA	NA	antisense	Intergenic	NA	NA
D28H3K27ac_r2_r22_peak_2942	chr10	13815504	13815925	+	67	NA	intron (ENST00000358621.6, intron 1 of 22)	protein_coding-intron (ENST00000264546.8, intron 2 of 16)	43198	ENST00000358621.6	ENSG00000151474	ENST00000475325	NA	NA	FRMD4A	NA	NA	protein_coding	intron	4.21427	5.1621
D28H3K27ac_r2_r22_peak_6004	chr12	42515125	42515431	+	67	NA	intron (ENST00000552200.1, intron 1 of 1)	protein_coding-intron (ENST00000345127.5, intron 1 of 7)	-25259	ENST00000547898.1	ENSG00000258068	ENSG00000258068	NA	NA	RP11-328C8.5	NA	NA	sense_intronic	intron	NA	NA
D28H3K27ac_r2_r22_peak_27209	chr8	37912399	37912705	+	67	NA	Intergenic	Intergenic	3814	ENST00000478855.3	ENSG00000241032	ENST00000478855	NA	NA	RN7SL709P	NA	NA	misc_RNA	Intergenic	NA	NA
D28H3K27ac_r2_r22_peak_14515	chr19	16263118	16263468	+	67	NA	Intergenic	Intergenic	29249	ENST00000592703.1	ENSG00000072958	ENST00000291439	NA	NA	AP1M1	NA	NA	protein_coding	Intergenic	4.28254	5.43602
D28H3K27ac_r2_r22_peak_11711	chr17	8308696	8308995	+	67	NA	Intergenic	Intergenic	-1396	ENST00000583529.1	ENSG00000198844	ENST00000582060	NA	NA	ARHGEF15	NA	NA	protein_coding	Intergenic	1.65243	0.86962
D28H3K27ac_r2_r22_peak_14045	chr19	5198389	5198687	+	67	NA	intron (ENST00000588552.3, intron 29 of 30)	protein_coding-intron (ENST00000588552.3, intron 29 of 30)	20419	ENST00000592429.1	ENSG00000267550	ENSG00000267550	NA	NA	CTC-482H14.5	NA	NA	antisense	intron	NA	NA
D28H3K27ac_r2_r22_peak_18056	chr20	34278918	34279225	+	67	NA	intron (ENST00000512005.1, intron 1 of 2)	sense_overlapping-intron (ENST00000512005.1, intron 1 of 2)	2102	ENST00000512005.1	ENSG00000250917	ENSG00000250917	NA	NA	RP4-785G19.5	NA	NA	sense_overlapping	intron	NA	NA
D28H3K27ac_r2_r22_peak_17856	chr20	18016343	18016671	+	67	NA	intron (ENST00000486776.3, intron 2 of 3)	protein_coding-intron (ENST00000486776.3, intron 2 of 3)	4552	ENST00000447474.1	ENSG00000218902	ENST00000447474	NA	NA	PTMAP3	NA	NA	processed_pseudogene	intron	NA	NA
D28H3K27ac_r2_r22_peak_3035	chr10	21327540	21328169	+	67	NA	Intergenic	Intergenic	5893	ENST00000384534.1	ENSG00000207264	ENST00000384534	NA	NA	RNU6-15P	NA	NA	snRNA	Intergenic	NA	NA
D28H3K27ac_r2_r22_peak_10262	chr16	8150319	8150842	+	67	NA	Intergenic	Intergenic	145120	ENST00000562361.1	ENSG00000260003	ENST00000562361	NA	NA	RP11-279O17.2	NA	NA	lincRNA	Intergenic	NA	NA
D28H3K27ac_r2_r22_peak_21778	chr4	39158518	39158814	+	67	NA	Intergenic	Intergenic	-23738	ENST00000399820.5	ENSG00000157796	ENSG00000157796	NA	NA	WDR19	NA	NA	protein_coding	Intergenic	3.41709	4.53728
D28H3K27ac_r2_r22_peak_15766	chr2	20374299	20374619	+	67	NA	Intergenic	Intergenic	-11927	ENST00000424028.1	ENSG00000232800	ENST00000424028	NA	NA	SLC7A15P	NA	NA	unitary_pseudogene	Intergenic	NA	NA
D28H3K27ac_r2_r22_peak_7950	chr13	94707027	94708168	+	67	NA	Intergenic	Intergenic	-4735	ENST00000433569.1	ENSG00000238230	ENST00000433569	NA	NA	LINC00391	NA	NA	lincRNA	Intergenic	0.363656	0.137504
D28H3K27ac_r2_r22_peak_17653	chr20	1404640	1404928	+	67	NA	Intergenic	Intergenic	-11612	ENST00000618612.2	ENSG00000088832	ENSG00000088832	NA	NA	FKBP1A	NA	NA	protein_coding	Intergenic	7.18292	6.57471
D28H3K27ac_r2_r22_peak_27196	chr8	35774771	35775058	+	67	NA	intron (ENST00000453357.4, intron 16 of 16)	protein_coding-intron (ENST00000287272.4, intron 15 of 15)	50763	ENST00000449677.1	ENSG00000156687	ENST00000287272	NA	NA	UNC5D	NA	NA	protein_coding	intron	3.28466	2.21442
D28H3K27ac_r2_r22_peak_2857	chr10	6952741	6953311	+	67	NA	Intergenic	Intergenic	-32554	ENST00000457632.1	ENSG00000234248	ENSG00000234248	NA	NA	RP11-799O21.2	NA	NA	lincRNA	Intergenic	NA	NA
D28H3K27ac_r2_r22_peak_25831	chr7	54656603	54656909	+	67	NA	TTS (ENST00000431058.1)	processed_pseudogene-TTS (ENST00000431058.1)	398	ENST00000431058.1	ENSG00000232612	ENST00000431058	NA	NA	RPL31P35	NA	NA	processed_pseudogene	TTS	NA	NA
D28H3K27ac_r2_r22_peak_6208	chr12	53007189	53007604	+	67	NA	intron (ENST00000551002.3, intron 1 of 4)	protein_coding-intron (ENST00000262056.11, intron 1 of 14)	912	ENST00000550390.1	ENSG00000063046	ENST00000549481	NA	NA	EIF4B	NA	NA	protein_coding	intron	6.87496	6.77785
D28H3K27ac_r2_r22_peak_4724	chr11	63656547	63657365	+	67	NA	intron (ENST00000538786.1, intron 3 of 12)	protein_coding-intron (ENST00000398868.5, intron 3 of 12)	14656	ENST00000398868.5	ENSG00000184743	ENST00000398868	NA	NA	ATL3	NA	NA	protein_coding	intron	2.52946	2.33402
D28H3K27ac_r2_r22_peak_28141	chr9	33034946	33035236	+	67	NA	intron (ENST00000465677.1, intron 1 of 2)	protein_coding-intron (ENST00000330899.4, intron 6 of 8)	831	ENST00000465677.1	ENSG00000086061	ENST00000465677	NA	NA	DNAJA1	NA	NA	protein_coding	intron	5.56331	6.77855
D28H3K27ac_r2_r22_peak_14463	chr19	14511770	14512075	+	67	NA	Intergenic	Intergenic	-5163	ENST00000600076.3	ENSG00000099797	ENST00000598408	NA	NA	TECR	NA	NA	protein_coding	Intergenic	6.57831	6.62426
D28H3K27ac_r2_r22_peak_1803	chr1	154042914	154043237	+	67	NA	intron (ENST00000368559.5, intron 27 of 39)	protein_coding-intron (ENST00000271854.3, intron 27 of 37)	-3053	ENST00000363350.1	ENSG00000200220	ENST00000363350	NA	NA	RNU6-179P	NA	NA	snRNA	intron	NA	NA
D28H3K27ac_r2_r22_peak_25353	chr6	169525388	169525693	+	67	NA	intron (ENST00000479310.3, intron 9 of 9)	protein_coding-intron (ENST00000423258.3, intron 21 of 21)	-98471	ENST00000607876.1	ENSG00000272848	ENST00000607876	NA	NA	RP1-137D17.2	NA	NA	lincRNA	intron	NA	NA
D28H3K27ac_r2_r22_peak_6249	chr12	54142494	54142789	+	67	NA	Intergenic	Intergenic	4584	ENST00000564380.1	ENSG00000260470	ENSG00000260470	NA	NA	RP11-834C11.11	NA	NA	lincRNA	Intergenic	NA	NA
D28H3K27ac_r2_r22_peak_25821	chr7	51459524	51459905	+	67	NA	Intergenic	Intergenic	-70600	ENST00000446669.1	ENSG00000227080	ENSG00000227080	NA	NA	CTD-2021A8.3	NA	NA	processed_pseudogene	Intergenic	NA	NA
D28H3K27ac_r2_r22_peak_5652	chr12	6214197	6214516	+	67	NA	intron (ENST00000538834.3, intron 2 of 4)	protein_coding-intron (ENST00000009180.6, intron 1 of 7)	-10630	ENST00000481267.3	ENSG00000010278	ENST00000617871	NA	NA	CD9	NA	NA	protein_coding	intron	7.50006	4.16774
D28H3K27ac_r2_r22_peak_23074	chr5	79504296	79504583	+	67	NA	intron (ENST00000508576.3, intron 1 of 5)	protein_coding-intron (ENST00000282260.8, intron 1 of 5)	-5995	ENST00000482584.1	ENSG00000213755	ENSG00000213755	NA	NA	RP11-342F17.1	NA	NA	processed_pseudogene	intron	NA	NA
D28H3K27ac_r2_r22_peak_5736	chr12	8693044	8693544	+	67	NA	intron (ENST00000544257.3, intron 1 of 8)	protein_coding-intron (ENST00000538758.1, intron 1 of 1)	-3883	ENST00000541044.3	ENSG00000166532	ENST00000539923	NA	NA	RIMKLB	NA	NA	protein_coding	intron	5.37693	6.00924
D28H3K27ac_r2_r22_peak_15562	chr19	56908092	56908446	+	67	NA	Intergenic	Intergenic	-13749	ENST00000593294.1	ENSG00000269786	ENSG00000269786	NA	NA	CTC-258N23.3	NA	NA	processed_pseudogene	Intergenic	NA	NA
D28H3K27ac_r2_r22_peak_6940	chr12	111865649	111865936	+	67	NA	intron (ENST00000551404.4, intron 2 of 13)	protein_coding-intron (ENST00000546394.1, intron 2 of 4)	14457	ENST00000493495.2	ENSG00000244060	ENSG00000244060	NA	NA	RPS2P41	NA	NA	processed_pseudogene	intron	NA	NA
D28H3K27ac_r2_r22_peak_9423	chr15	58350533	58350827	+	67	NA	intron (ENST00000560863.3, intron 3 of 4)	protein_coding-intron (ENST00000558239.3, intron 2 of 3)	-19050	ENST00000558946.1	ENSG00000128918	ENSG00000128918	NA	NA	ALDH1A2	NA	NA	protein_coding	intron	0.147902	1.51557
D28H3K27ac_r2_r22_peak_2623	chr1	231924565	231924868	+	67	NA	intron (ENST00000427560.1, intron 1 of 2)	protein_coding-intron (ENST00000366637.5, intron 9 of 12)	-1118	ENST00000456782.1	ENSG00000226758	ENSG00000226758	NA	NA	DISC1-IT1	NA	NA	sense_intronic	intron	0.137504	0.137504
D28H3K27ac_r2_r22_peak_520	chr1	22038877	22039550	+	67	NA	Intergenic	Intergenic	8673	ENST00000404210.3	ENSG00000218510	ENST00000434233	NA	NA	LINC00339	NA	NA	lincRNA	Intergenic	2.80049	2.10707
D28H3K27ac_r2_r22_peak_5108	chr11	80809619	80809908	+	67	NA	Intergenic	Intergenic	-46937	ENST00000526840.1	ENSG00000255178	ENSG00000255178	NA	NA	RP11-686G23.2	NA	NA	lincRNA	Intergenic	NA	NA
D28H3K27ac_r2_r22_peak_6768	chr12	103962984	103963274	+	67	NA	intron (ENST00000553183.3, intron 1 of 2)	protein_coding-intron (ENST00000543740.4, intron 1 of 2)	2566	ENST00000543740.4	ENSG00000204954	ENST00000552940	NA	NA	C12orf73	NA	NA	protein_coding	intron	3.63286	4.52956
D28H3K27ac_r2_r22_peak_15960	chr2	28809804	28810317	+	67	NA	promoter-TSS (ENST00000334056.7)	protein_coding-promoter-TSS (ENST00000334056.7)	646	ENST00000609581.1	ENSG00000273233	ENST00000609581	NA	NA	RP11-713D19.1	NA	NA	lincRNA	promoter-TSS	NA	NA
D28H3K27ac_r2_r22_peak_8626	chr14	73501505	73501792	+	67	NA	intron (ENST00000553558.3, intron 11 of 17)	protein_coding-intron (ENST00000334988.2, intron 10 of 16)	-9868	ENST00000565094.1	ENSG00000187105	ENST00000553558	NA	NA	HEATR4	NA	NA	protein_coding	intron	0.869254	0.954816
D28H3K27ac_r2_r22_peak_14862	chr19	33547540	33548256	+	67	NA	Intergenic	Intergenic	-7670	ENST00000589967.1	ENSG00000266985	ENSG00000266985	NA	NA	CTD-2329C7.2	NA	NA	lincRNA	Intergenic	NA	NA
D28H3K27ac_r2_r22_peak_22378	chr4	150851118	150851458	+	67	NA	intron (ENST00000510413.3, intron 23 of 56)	protein_coding-intron (ENST00000357115.5, intron 23 of 57)	-1751	ENST00000509835.3	ENSG00000198589	ENST00000514435	NA	NA	LRBA	NA	NA	protein_coding	intron	4.4981	4.0307
D28H3K27ac_r2_r22_peak_8076	chr13	110485393	110485691	+	67	NA	intron (ENST00000483683.1, intron 4 of 4)	protein_coding-intron (ENST00000360467.5, intron 33 of 47)	7619	ENST00000483683.1	ENSG00000134871	ENST00000480609	NA	NA	COL4A2	NA	NA	protein_coding	intron	5.92616	5.37762
D28H3K27ac_r2_r22_peak_27806	chr8	128176365	128177046	+	67	NA	Intergenic	Intergenic	26589	ENST00000408334.1	ENSG00000221261	ENST00000408334	NA	NA	MIR1208	NA	NA	miRNA	Intergenic	NA	NA
D28H3K27ac_r2_r22_peak_9928	chr15	90583783	90584421	+	67	NA	intron (ENST00000561218.3, intron 2 of 2)	protein_coding-intron (ENST00000268184.8, intron 2 of 14)	-9610	ENST00000561119.3	ENSG00000140577	ENST00000561119	NA	NA	CRTC3	NA	NA	protein_coding	intron	2.10449	3.46659
D28H3K27ac_r2_r22_peak_1555	chr1	109227706	109228049	+	67	NA	intron (ENST00000477544.3, intron 2 of 4)	protein_coding-intron (ENST00000234677.4, intron 2 of 10)	-3281	ENST00000471705.1	ENSG00000031698	ENST00000234677	NA	NA	SARS	NA	NA	protein_coding	intron	7.13391	6.27105
D28H3K27ac_r2_r22_peak_15410	chr19	49403231	49403696	+	67	NA	intron (ENST00000600570.1, intron 7 of 17)	protein_coding-intron (ENST00000447857.5, intron 9 of 19)	-4174	ENST00000593362.1	ENSG00000161609	ENST00000597993	NA	NA	CCDC155	NA	NA	protein_coding	intron	0.895876	0.137504
D28H3K27ac_r2_r22_peak_12590	chr17	59153971	59154496	+	67	NA	intron (ENST00000583380.3, intron 1 of 3)	protein_coding-intron (ENST00000330137.9, intron 1 of 3)	941	ENST00000583380.3	ENSG00000182628	ENST00000583976	NA	NA	SKA2	NA	NA	protein_coding	intron	5.34184	5.04656
D28H3K27ac_r2_r22_peak_9136	chr15	36777245	36777537	+	67	NA	intron (ENST00000563167.1, intron 1 of 2)	protein_coding-intron (ENST00000338183.6, intron 10 of 10)	21446	ENST00000563167.1	ENSG00000186073	ENST00000562489	NA	NA	C15orf41	NA	NA	protein_coding	intron	3.03082	3.93807
D28H3K27ac_r2_r22_peak_22501	chr4	177305318	177305620	+	67	NA	Intergenic	Intergenic	-4367	ENST00000264596.3	ENSG00000109674	ENSG00000109674	NA	NA	NEIL3	NA	NA	protein_coding	Intergenic	2.38764	1.75531
D28H3K27ac_r2_r22_peak_7198	chr12	120900428	120900785	+	67	NA	intron (ENST00000353487.4, intron 1 of 10)	protein_coding-intron (ENST00000353487.4, intron 1 of 10)	2764	ENST00000543854.3	ENSG00000157837	ENST00000543608	NA	NA	SPPL3	NA	NA	protein_coding	intron	5.01905	5.15433
D28H3K27ac_r2_r22_peak_26179	chr7	83469281	83469576	+	67	NA	intron (ENST00000442159.3, intron 2 of 5)	protein_coding-intron (ENST00000307792.5, intron 2 of 16)	44548	ENST00000420181.1	ENSG00000230617	ENSG00000230617	NA	NA	AC079987.2	NA	NA	processed_pseudogene	intron	NA	NA
D28H3K27ac_r2_r22_peak_28734	chr9	120794239	120794526	+	67	NA	promoter-TSS (ENST00000453291.1)	protein_coding-promoter-TSS (ENST00000453291.1)	831	ENST00000437707.1	ENSG00000214654	ENST00000464488	NA	NA	RP11-27I1.4	NA	NA	transcribed_processed_pseudogene	promoter-TSS	NA	NA
D28H3K27ac_r2_r22_peak_2276	chr1	203679907	203680197	+	67	NA	intron (ENST00000367218.5, intron 1 of 21)	protein_coding-intron (ENST00000357681.7, intron 1 of 20)	-2757	ENST00000341360.4	ENSG00000058668	ENST00000458092	NA	NA	ATP2B4	NA	NA	protein_coding	intron	3.54023	4.96139
D28H3K27ac_r2_r22_peak_25108	chr6	143788499	143788814	+	67	NA	intron (ENST00000536245.1, intron 3 of 3)	protein_coding-intron (ENST00000305766.8, intron 9 of 11)	14488	ENST00000536245.1	ENSG00000112419	ENST00000420771	NA	NA	PHACTR2	NA	NA	protein_coding	intron	2.43326	1.50373
D28H3K27ac_r2_r22_peak_13871	chr19	1918656	1919111	+	67	NA	TTS (ENST00000411971.3)	protein_coding-TTS (ENST00000411971.3)	239	ENST00000585335.1	ENSG00000227500	ENST00000621748	NA	NA	SCAMP4	NA	NA	protein_coding	TTS	4.76976	5.36841
D28H3K27ac_r2_r22_peak_10099	chr16	1407483	1408143	+	67	NA	promoter-TSS (ENST00000561783.1)	protein_coding-promoter-TSS (ENST00000561783.1)	-472	ENST00000561783.1	ENSG00000059145	ENST00000301712	NA	NA	UNKL	NA	NA	protein_coding	promoter-TSS	3.58134	3.74387
D28H3K27ac_r2_r22_peak_5082	chr11	78033509	78033809	+	67	NA	intron (ENST00000528251.1, intron 1 of 1)	protein_coding-intron (ENST00000528251.1, intron 1 of 1)	-10365	ENST00000353172.5	ENSG00000151364	ENST00000533144	NA	NA	KCTD14	NA	NA	protein_coding	intron	2.90788	1.2475
D28H3K27ac_r2_r22_peak_11081	chr16	71288476	71288971	+	67	NA	promoter-TSS (ENST00000564183.1)	protein_coding-promoter-TSS (ENST00000564183.1)	22	ENST00000564183.1	ENSG00000180917	ENST00000564690	NA	NA	CMTR2	NA	NA	protein_coding	promoter-TSS	2.43136	3.61106
D28H3K27ac_r2_r22_peak_21478	chr3	196570041	196570785	+	67	NA	intron (ENST00000311630.6, intron 1 of 2)	protein_coding-intron (ENST00000311630.6, intron 1 of 2)	1725	ENST00000311630.6	ENSG00000174013	ENST00000311630	NA	NA	FBXO45	NA	NA	protein_coding	intron	3.09094	2.66397
D28H3K27ac_r2_r22_peak_3176	chr10	32142106	32142623	+	67	NA	Intergenic	Intergenic	-30575	ENST00000437408.1	ENSG00000234811	ENSG00000234811	NA	NA	RP11-241I20.5	NA	NA	processed_pseudogene	Intergenic	NA	NA
D28H3K27ac_r2_r22_peak_7457	chr12	130125343	130125650	+	67	NA	Intergenic	Intergenic	-2522	ENST00000624565.1	ENSG00000279193	ENSG00000279193	NA	NA	RP11-143E21.2	NA	NA	TEC	Intergenic	NA	NA
D28H3K27ac_r2_r22_peak_22058	chr4	83390252	83390609	+	67	NA	Intergenic	Intergenic	-12354	ENST00000513707.2	ENSG00000251647	ENST00000513707	NA	NA	RP11-576N17.4	NA	NA	processed_pseudogene	Intergenic	NA	NA
D28H3K27ac_r2_r22_peak_23683	chr5	154138454	154138742	+	67	NA	intron (ENST00000519612.3, intron 3 of 3)	protein_coding-intron (ENST00000518497.3, intron 2 of 2)	41575	ENST00000522440.3	ENSG00000037749	ENST00000521527	NA	NA	MFAP3	NA	NA	protein_coding	intron	3.12404	4.07742
D28H3K27ac_r2_r22_peak_5141	chr11	87333906	87334204	+	67	NA	Intergenic	Intergenic	-4003	ENST00000526365.1	ENSG00000254582	ENST00000526365	NA	NA	PSMA2P1	NA	NA	processed_pseudogene	Intergenic	NA	NA
D28H3K27ac_r2_r22_peak_18238	chr20	39278562	39278851	+	67	NA	Intergenic	Intergenic	7166	ENST00000390200.2	ENSG00000211534	ENSG00000211534	NA	NA	AL121588.1	NA	NA	miRNA	Intergenic	NA	NA
D28H3K27ac_r2_r22_peak_28541	chr9	98373722	98374014	+	67	NA	intron (ENST00000259455.2, intron 11 of 18)	protein_coding-intron (ENST00000259455.2, intron 11 of 18)	-118147	ENST00000465784.4	ENSG00000095383	ENST00000375063	NA	NA	TBC1D2	NA	NA	protein_coding	intron	2.67139	1.23207
D28H3K27ac_r2_r22_peak_25342	chr6	167688797	167689239	+	67	NA	Intergenic	Intergenic	-5231	ENST00000400831.2	ENSG00000203688	ENST00000400831	NA	NA	RP11-351J23.1	NA	NA	lincRNA	Intergenic	NA	NA
D28H3K27ac_r2_r22_peak_28536	chr9	98073157	98073460	+	67	NA	intron (ENST00000375098.5, intron 6 of 6)	protein_coding-intron (ENST00000210444.5, intron 2 of 5)	-1335	ENST00000461452.1	ENSG00000095380	ENST00000480925	NA	NA	NANS	NA	NA	protein_coding	intron	5.11483	3.95408
D28H3K27ac_r2_r22_peak_9525	chr15	64749889	64750180	+	67	NA	intron (ENST00000560606.3, intron 3 of 7)	protein_coding-intron (ENST00000300069.4, intron 3 of 7)	11183	ENST00000560606.3	ENSG00000166831	ENSG00000166831	NA	NA	RBPMS2	NA	NA	protein_coding	intron	5.901	3.14401
D28H3K27ac_r2_r22_peak_10854	chr16	56938391	56938719	+	67	NA	promoter-TSS (ENST00000567944.1)	protein_coding-promoter-TSS (ENST00000567944.1)	-589	ENST00000567944.1	ENSG00000051108	ENST00000379792	NA	NA	HERPUD1	NA	NA	protein_coding	promoter-TSS	4.65402	5.31356
D28H3K27ac_r2_r22_peak_4345	chr11	20842190	20842533	+	67	NA	intron (ENST00000524738.1, intron 1 of 1)	protein_coding-intron (ENST00000298925.7, intron 4 of 20)	58692	ENST00000524738.1	ENSG00000165973	ENST00000528495	NA	NA	NELL1	NA	NA	protein_coding	intron	0.45066	2.718
D28H3K27ac_r2_r22_peak_24414	chr6	35463416	35463772	+	67	NA	intron (ENST00000229769.2, intron 9 of 9)	protein_coding-intron (ENST00000229769.2, intron 9 of 9)	-4814	ENST00000467020.3	ENSG00000198755	ENST00000490335	NA	NA	RPL10A	NA	NA	protein_coding	intron	9.81045	9.87296
D28H3K27ac_r2_r22_peak_20275	chr3	48915199	48915514	+	67	NA	Intergenic	Intergenic	-3465	ENST00000430423.3	ENSG00000177479	ENST00000478224	NA	NA	ARIH2	NA	NA	protein_coding	Intergenic	5.04058	5.50717
D28H3K27ac_r2_r22_peak_19771	chr22	50298080	50298484	+	67	NA	intron (ENST00000449103.3, intron 1 of 36)	protein_coding-intron (ENST00000359337.6, intron 1 of 36)	3180	ENST00000432455.3	ENSG00000196576	ENST00000610984	NA	NA	PLXNB2	NA	NA	protein_coding	intron	4.34203	5.06418
D28H3K27ac_r2_r22_peak_17220	chr2	202885997	202886767	+	67	NA	intron (ENST00000477727.3, intron 1 of 2)	protein_coding-intron (ENST00000261015.4, intron 8 of 12)	-1847	ENST00000463824.1	ENSG00000138442	ENST00000261015	NA	NA	WDR12	NA	NA	protein_coding	intron	5.97412	3.90282
D28H3K27ac_r2_r22_peak_2522	chr1	225771336	225771653	+	67	NA	Intergenic	Intergenic	-6319	ENST00000619790.2	ENSG00000143742	ENSG00000143742	NA	NA	SRP9	NA	NA	protein_coding	Intergenic	8.09943	8.18769
D28H3K27ac_r2_r22_peak_4912	chr11	68412486	68412786	+	67	NA	intron (ENST00000529993.3, intron 11 of 22)	protein_coding-intron (ENST00000294304.9, intron 11 of 22)	2607	ENST00000528714.1	ENSG00000162337	ENST00000529702	NA	NA	LRP5	NA	NA	protein_coding	intron	3.8416	3.53909
D28H3K27ac_r2_r22_peak_29716	chrX	96646230	96646522	+	67	NA	Intergenic	Intergenic	25722	ENST00000441783.2	ENSG00000229693	ENSG00000229693	NA	NA	RP11-25C15.1	NA	NA	processed_pseudogene	Intergenic	NA	NA
D28H3K27ac_r2_r22_peak_10443	chr16	19841732	19842029	+	67	NA	intron (ENST00000568300.4, intron 6 of 6)	protein_coding-intron (ENST00000308214.11, intron 7 of 7)	14816	ENST00000568061.1	ENSG00000174628	ENST00000562762	NA	NA	IQCK	NA	NA	protein_coding	intron	1.70824	4.21369
D28H3K27ac_r2_r22_peak_3901	chr10	109894392	109894767	+	67	NA	intron (ENST00000490740.4, intron 3 of 8)	protein_coding-intron (ENST00000322238.10, intron 3 of 19)	-1086	ENST00000502595.3	ENSG00000108039	ENST00000423625	NA	NA	XPNPEP1	NA	NA	protein_coding	intron	5.25693	5.62797
D28H3K27ac_r2_r22_peak_22848	chr5	43252844	43253131	+	67	NA	intron (ENST00000512796.1, intron 2 of 3)	protein_coding-intron (ENST00000326035.4, intron 2 of 3)	-19814	ENST00000501221.2	ENSG00000247763	ENSG00000247763	NA	NA	RP11-447H19.1	NA	NA	processed_pseudogene	intron	NA	NA
D28H3K27ac_r2_r22_peak_13944	chr19	3442100	3442562	+	67	NA	intron (ENST00000590282.3, intron 6 of 9)	protein_coding-intron (ENST00000341919.5, intron 6 of 8)	7285	ENST00000589537.1	ENSG00000141905	ENST00000589164	NA	NA	NFIC	NA	NA	protein_coding	intron	1.59901	1.49097
D28H3K27ac_r2_r22_peak_5512	chr11	131641587	131641886	+	67	NA	intron (ENST00000416661.1, intron 1 of 1)	protein_coding-intron (ENST00000374791.5, intron 1 of 7)	21847	ENST00000416725.1	ENSG00000224795	ENSG00000224795	NA	NA	AP003039.3	NA	NA	lincRNA	intron	NA	NA
D28H3K27ac_r2_r22_peak_16369	chr2	70061791	70062084	+	67	NA	intron (ENST00000601396.3, intron 2 of 5)	antisense-intron (ENST00000366234.5, intron 3 of 4)	-1831	ENST00000602091.1	ENSG00000179818	ENST00000421255	NA	NA	PCBP1-AS1	NA	NA	antisense	intron	3.18609	4.1797
D28H3K27ac_r2_r22_peak_25482	chr7	5549880	5550673	+	67	NA	intron (ENST00000414620.1, intron 1 of 3)	protein_coding-intron (ENST00000414620.1, intron 1 of 3)	-6455	ENST00000609813.1	ENSG00000272719	ENSG00000272719	NA	NA	CTB-161C1.1	NA	NA	antisense	intron	NA	NA
D28H3K27ac_r2_r22_peak_6679	chr12	96055871	96056188	+	67	NA	Intergenic	Intergenic	4346	ENST00000547227.1	ENSG00000258251	ENSG00000258251	NA	NA	YPEL5P3	NA	NA	processed_pseudogene	Intergenic	NA	NA
D28H3K27ac_r2_r22_peak_11442	chr16	89826956	89827248	+	67	NA	intron (ENST00000564878.3, intron 1 of 2)	protein_coding-intron (ENST00000564878.3, intron 1 of 2)	-1397	ENST00000393062.4	ENSG00000204991	ENST00000569108	NA	NA	SPIRE2	NA	NA	protein_coding	intron	2.27609	3.16163
D28H3K27ac_r2_r22_peak_18315	chr20	45970620	45970918	+	67	NA	promoter-TSS (ENST00000476822.1)	protein_coding-promoter-TSS (ENST00000476822.1)	-544	ENST00000476822.1	ENSG00000198026	ENSG00000198026	NA	NA	ZNF335	NA	NA	protein_coding	promoter-TSS	2.43971	2.80786
D28H3K27ac_r2_r22_peak_5447	chr11	125341256	125341600	+	67	NA	intron (ENST00000527238.3, intron 5 of 6)	protein_coding-intron (ENST00000298282.11, intron 3 of 12)	9815	ENST00000561298.1	ENSG00000165495	ENST00000558729	NA	NA	PKNOX2	NA	NA	protein_coding	intron	1.06287	3.96973
D28H3K27ac_r2_r22_peak_24482	chr6	38062269	38062570	+	67	NA	exon (ENST00000469208.1, exon 2 of 2)	protein_coding-exon (ENST00000469208.1, exon 2 of 2)	808	ENST00000469208.1	ENSG00000156639	ENST00000373389	NA	NA	ZFAND3	NA	NA	protein_coding	exon	5.07772	6.01216
D28H3K27ac_r2_r22_peak_4725	chr11	63665192	63665483	+	67	NA	intron (ENST00000538786.1, intron 1 of 12)	protein_coding-intron (ENST00000398868.5, intron 1 of 12)	6275	ENST00000398868.5	ENSG00000184743	ENST00000398868	NA	NA	ATL3	NA	NA	protein_coding	intron	2.52946	2.33402
D28H3K27ac_r2_r22_peak_23363	chr5	132784566	132784865	+	67	NA	intron (ENST00000371493.5, intron 1 of 3)	protein_coding-intron (ENST00000371493.5, intron 1 of 3)	-6499	ENST00000378699.4	ENSG00000164402	ENST00000481794	NA	NA	2008-09-01	NA	NA	protein_coding	intron	3.83875	4.24285
D28H3K27ac_r2_r22_peak_145	chr1	8277717	8278014	+	67	NA	Intergenic	Intergenic	14398	ENST00000516168.1	ENSG00000251977	ENSG00000251977	NA	NA	RNU6-991P	NA	NA	snRNA	Intergenic	NA	NA
D28H3K27ac_r2_r22_peak_8790	chr14	81429771	81430059	+	67	NA	intron (ENST00000557055.3, intron 1 of 3)	protein_coding-intron (ENST00000554710.1, intron 1 of 2)	-2511	ENST00000555447.3	ENSG00000140022	ENST00000555447	NA	NA	STON2	NA	NA	protein_coding	intron	1.43728	3.55882
D28H3K27ac_r2_r22_peak_6247	chr12	53695012	53695451	+	67	NA	Intergenic	Intergenic	-17823	ENST00000552242.3	ENSG00000135390	ENST00000495596	NA	NA	ATP5G2	NA	NA	protein_coding	Intergenic	NA	NA
D28H3K27ac_r2_r22_peak_20823	chr3	123753364	123753660	+	67	NA	intron (ENST00000510571.1, intron 1 of 3)	protein_coding-intron (ENST00000346322.7, intron 4 of 32)	-17742	ENST00000514623.1	ENSG00000065534	ENST00000578202	NA	NA	MYLK	NA	NA	protein_coding	intron	2.482	1.56294
D28H3K27ac_r2_r22_peak_1790	chr1	153690761	153691048	+	67	NA	intron (ENST00000368680.3, intron 20 of 21)	protein_coding-intron (ENST00000368677.2, intron 5 of 5)	-1111	ENST00000620823.1	ENSG00000274940	ENSG00000274940	NA	NA	MIR8083	NA	NA	miRNA	intron	NA	NA
D28H3K27ac_r2_r22_peak_16740	chr2	121207010	121207323	+	67	NA	Intergenic	Intergenic	27108	ENST00000464621.1	ENSG00000115112	ENSG00000115112	NA	NA	TFCP2L1	NA	NA	protein_coding	Intergenic	2.07596	0.250232
D28H3K27ac_r2_r22_peak_4476	chr11	45603871	45604192	+	67	NA	Intergenic	Intergenic	21506	ENST00000525926.1	ENSG00000254514	ENSG00000254514	NA	NA	RP11-958J22.3	NA	NA	lincRNA	Intergenic	NA	NA
D28H3K27ac_r2_r22_peak_25314	chr6	163949874	163950175	+	67	NA	Intergenic	Intergenic	109463	ENST00000577957.2	ENSG00000266128	ENST00000577957	NA	NA	RN7SL366P	NA	NA	misc_RNA	Intergenic	NA	NA
D28H3K27ac_r2_r22_peak_26431	chr7	105011668	105012544	+	67	NA	intron (ENST00000445184.1, intron 1 of 1)	antisense-intron (ENST00000445184.1, intron 1 of 1)	918	ENST00000445184.1	ENSG00000228393	ENSG00000228393	NA	NA	LINC01004	NA	NA	antisense	intron	1.28302	1.53408
D28H3K27ac_r2_r22_peak_9623	chr15	68384116	68384475	+	67	NA	intron (ENST00000423218.4, intron 2 of 29)	protein_coding-intron (ENST00000315757.7, intron 2 of 29)	-18773	ENST00000562826.3	ENSG00000137809	ENST00000562826	NA	NA	ITGA11	NA	NA	protein_coding	intron	2.34702	1.14228
D28H3K27ac_r2_r22_peak_4353	chr11	23782721	23783010	+	67	NA	intron (ENST00000525512.1, intron 1 of 2)	lincRNA-intron (ENST00000525512.1, intron 1 of 2)	21733	ENST00000525512.1	ENSG00000254861	ENST00000525512	NA	NA	RP11-945A11.2	NA	NA	lincRNA	intron	NA	NA
D28H3K27ac_r2_r22_peak_7085	chr12	117727062	117727351	+	67	NA	intron (ENST00000425217.3, intron 4 of 19)	protein_coding-intron (ENST00000339824.6, intron 4 of 19)	-49955	ENST00000545002.1	ENSG00000171435	ENST00000545002	NA	NA	KSR2	NA	NA	protein_coding	intron	0.209534	0.356219
D28H3K27ac_r2_r22_peak_23657	chr5	151321344	151321863	+	67	NA	TTS (ENST00000521967.1)	protein_coding-TTS (ENST00000521967.1)	2181	ENST00000604421.1	ENSG00000270904	ENSG00000270904	NA	NA	CTC-224D3.1	NA	NA	processed_pseudogene	TTS	NA	NA
D28H3K27ac_r2_r22_peak_20623	chr3	77425518	77425861	+	67	NA	intron (ENST00000602589.3, intron 3 of 22)	protein_coding-intron (ENST00000332191.10, intron 2 of 26)	-51721	ENST00000614793.2	ENSG00000185008	ENST00000332191	NA	NA	ROBO2	NA	NA	protein_coding	intron	1.33543	3.24796
D28H3K27ac_r2_r22_peak_1947	chr1	161178559	161178859	+	67	NA	promoter-TSS (ENST00000622395.2)	protein_coding-promoter-TSS (ENST00000622395.2)	-741	ENST00000622395.2	ENSG00000158850	ENST00000486938	NA	NA	B4GALT3	NA	NA	protein_coding	promoter-TSS	4.52746	4.72229
D28H3K27ac_r2_r22_peak_23348	chr5	131208397	131208685	+	67	NA	Intergenic	Intergenic	5901	ENST00000521227.1	ENSG00000186687	ENST00000507584	NA	NA	LYRM7	NA	NA	protein_coding	Intergenic	2.57314	2.74909
D28H3K27ac_r2_r22_peak_7923	chr13	80920748	80921042	+	67	NA	Intergenic	Intergenic	32547	ENST00000439608.1	ENSG00000231222	ENSG00000231222	NA	NA	ARF4P4	NA	NA	processed_pseudogene	Intergenic	NA	NA
D28H3K27ac_r2_r22_peak_17517	chr2	232921492	232921818	+	67	NA	intron (ENST00000409079.1, intron 2 of 3)	protein_coding-intron (ENST00000264051.5, intron 4 of 14)	6499	ENST00000409079.1	ENSG00000066248	ENST00000414326	NA	NA	NGEF	NA	NA	protein_coding	intron	1.59748	2.47215
D28H3K27ac_r2_r22_peak_27777	chr8	125529815	125530108	+	67	NA	exon (ENST00000521991.1, exon 2 of 2)	lincRNA-exon (ENST00000521991.1, exon 2 of 2)	5083	ENST00000621983.1	ENSG00000277329	ENST00000621983	NA	NA	AC091114.1	NA	NA	miRNA	exon	0.137504	0.137504
D28H3K27ac_r2_r22_peak_18192	chr20	37533105	37533441	+	67	NA	Intergenic	Intergenic	3234	ENST00000450588.1	ENSG00000235044	ENSG00000235044	NA	NA	PPIAP3	NA	NA	processed_pseudogene	Intergenic	NA	NA
D28H3K27ac_r2_r22_peak_8695	chr14	75870700	75870987	+	67	NA	intron (ENST00000557636.3, intron 30 of 31)	protein_coding-intron (ENST00000298832.11, intron 29 of 31)	-11876	ENST00000557219.1	ENSG00000119685	ENSG00000119685	NA	NA	TTLL5	NA	NA	protein_coding	intron	3.5769	3.48004
D28H3K27ac_r2_r22_peak_10758	chr16	49224246	49224536	+	67	NA	Intergenic	Intergenic	53839	ENST00000564222.1	ENSG00000261815	ENST00000564222	NA	NA	RP11-22D3.2	NA	NA	lincRNA	Intergenic	NA	NA
D28H3K27ac_r2_r22_peak_23484	chr5	139194563	139195087	+	67	NA	intron (ENST00000440765.2, intron 2 of 2)	protein_coding-intron (ENST00000265195.7, intron 2 of 10)	1696	ENST00000509534.3	ENSG00000120725	ENST00000265195	NA	NA	SIL1	NA	NA	protein_coding	intron	3.86435	4.85175
D28H3K27ac_r2_r22_peak_25936	chr7	68413158	68413451	+	67	NA	Intergenic	Intergenic	-7581	ENST00000613836.1	ENSG00000276921	ENSG00000276921	NA	NA	AC025540.1	NA	NA	miRNA	Intergenic	NA	NA
D28H3K27ac_r2_r22_peak_28406	chr9	88161485	88161796	+	67	NA	Intergenic	Intergenic	-15790	ENST00000614041.1	ENSG00000276535	ENSG00000276535	NA	NA	RP11-345K9.3	NA	NA	processed_pseudogene	Intergenic	NA	NA
D28H3K27ac_r2_r22_peak_12464	chr17	50622948	50623279	+	67	NA	intron (ENST00000507336.3, intron 34 of 36)	protein_coding-intron (ENST00000352832.7, intron 31 of 33)	8827	ENST00000502435.1	ENSG00000251239	ENSG00000251239	NA	NA	CTB-22K21.2	NA	NA	antisense	intron	NA	NA
D28H3K27ac_r2_r22_peak_20041	chr3	31960771	31961214	+	67	NA	promoter-TSS (ENST00000466604.3)	protein_coding-promoter-TSS (ENST00000466604.3)	-656	ENST00000466604.3	ENSG00000144645	ENST00000467955	NA	NA	OSBPL10	NA	NA	protein_coding	promoter-TSS	4.62848	2.47155
D28H3K27ac_r2_r22_peak_23466	chr5	138694746	138695236	+	67	NA	intron (ENST00000524127.3, intron 1 of 3)	protein_coding-intron (ENST00000517980.3, intron 2 of 5)	31154	ENST00000524127.3	ENSG00000044115	ENST00000520865	NA	NA	CTNNA1	NA	NA	protein_coding	intron	6.61938	7.1122
D28H3K27ac_r2_r22_peak_5952	chr12	32040082	32040402	+	67	NA	Intergenic	Intergenic	-32492	ENST00000547280.1	ENSG00000257852	ENSG00000257852	NA	NA	RP11-843B15.1	NA	NA	processed_pseudogene	Intergenic	NA	NA
D28H3K27ac_r2_r22_peak_26100	chr7	75623065	75623409	+	67	NA	intron (ENST00000434438.4, intron 1 of 28)	protein_coding-intron (ENST00000336926.8, intron 1 of 30)	3733	ENST00000623029.1	ENSG00000279996	ENSG00000279996	NA	NA	CTB-139P11.2	NA	NA	TEC	intron	NA	NA
D28H3K27ac_r2_r22_peak_10870	chr16	57386181	57386472	+	67	NA	Intergenic	Intergenic	9354	ENST00000565912.1	ENSG00000006210	ENST00000565912	NA	NA	CX3CL1	NA	NA	protein_coding	Intergenic	1.53755	2.99673
D28H3K27ac_r2_r22_peak_4152	chr11	700414	700716	+	67	NA	intron (ENST00000526170.3, intron 3 of 5)	protein_coding-intron (ENST00000397510.5, intron 3 of 4)	-2442	ENST00000528024.1	ENSG00000177042	ENST00000397512	NA	NA	TMEM80	NA	NA	protein_coding	intron	3.03249	4.33208
D28H3K27ac_r2_r22_peak_6533	chr12	75263412	75263699	+	67	NA	intron (ENST00000549953.1, intron 4 of 4)	antisense-intron (ENST00000549953.1, intron 4 of 4)	-4921	ENST00000549521.1	ENSG00000258112	ENSG00000258112	NA	NA	CCNG2P1	NA	NA	processed_pseudogene	intron	NA	NA
D28H3K27ac_r2_r22_peak_28735	chr9	120843459	120843747	+	67	NA	promoter-TSS (ENST00000210313.5)	protein_coding-promoter-TSS (ENST00000210313.5)	503	ENST00000442982.3	ENSG00000226752	ENST00000588973	NA	NA	PSMD5-AS1	NA	NA	antisense	promoter-TSS	NA	NA
D28H3K27ac_r2_r22_peak_7882	chr13	72463813	72464124	+	67	NA	Intergenic	Intergenic	-3367	ENST00000515906.1	ENSG00000251715	ENST00000515906	NA	NA	SNORA68	NA	NA	snoRNA	Intergenic	NA	NA
D28H3K27ac_r2_r22_peak_16216	chr2	54114361	54114671	+	67	NA	promoter-TSS (ENST00000303536.6)	protein_coding-promoter-TSS (ENST00000303536.6)	-887	ENST00000406041.3	ENSG00000170634	ENSG00000170634	NA	NA	ACYP2	NA	NA	protein_coding	promoter-TSS	2.5704	4.02771
D28H3K27ac_r2_r22_peak_2319	chr1	205193702	205194174	+	67	NA	intron (ENST00000367162.5, intron 1 of 12)	protein_coding-intron (ENST00000367161.5, intron 1 of 11)	-8253	ENST00000448403.2	ENSG00000213041	ENSG00000213041	NA	NA	RP11-383G10.3	NA	NA	processed_pseudogene	intron	NA	NA
D28H3K27ac_r2_r22_peak_9740	chr15	76083105	76083406	+	67	NA	intron (ENST00000561302.3, intron 1 of 10)	protein_coding-intron (ENST00000388942.5, intron 1 of 10)	23270	ENST00000561302.3	ENSG00000169758	ENST00000558249	NA	NA	C15orf27	NA	NA	protein_coding	intron	NA	NA
D28H3K27ac_r2_r22_peak_28254	chr9	68668077	68669100	+	67	NA	Intergenic	Intergenic	-36826	ENST00000541509.3	ENSG00000107242	ENST00000437200	NA	NA	PIP5K1B	NA	NA	protein_coding	Intergenic	1.71931	1.80319
D28H3K27ac_r2_r22_peak_13380	chr18	21267016	21267363	+	67	NA	intron (ENST00000584446.3, intron 1 of 14)	protein_coding-intron (ENST00000269218.8, intron 1 of 31)	24831	ENST00000269218.8	ENSG00000141449	ENST00000580683	NA	NA	GREB1L	NA	NA	protein_coding	intron	0.708514	3.28702
D28H3K27ac_r2_r22_peak_19685	chr22	44986350	44986883	+	67	NA	intron (ENST00000474327.3, intron 2 of 4)	protein_coding-intron (ENST00000313237.7, intron 2 of 12)	-15146	ENST00000462631.1	ENSG00000056487	ENST00000474327	NA	NA	PHF21B	NA	NA	protein_coding	intron	3.09128	4.22567
D28H3K27ac_r2_r22_peak_27228	chr8	38446126	38446413	+	67	NA	intron (ENST00000335922.7, intron 2 of 18)	protein_coding-intron (ENST00000326324.8, intron 2 of 16)	-10605	ENST00000488192.1	ENSG00000239218	ENST00000488192	NA	NA	RPS20P22	NA	NA	transcribed_processed_pseudogene	intron	NA	NA
D28H3K27ac_r2_r22_peak_13337	chr18	10565236	10565532	+	67	NA	Intergenic	Intergenic	26260	ENST00000583367.1	ENSG00000134265	ENST00000580224	NA	NA	NAPG	NA	NA	protein_coding	Intergenic	3.44097	3.7106
D28H3K27ac_r2_r22_peak_6234	chr12	53468777	53469088	+	67	NA	intron (ENST00000562264.3, intron 10 of 11)	protein_coding-intron (ENST00000359282.7, intron 12 of 13)	464	ENST00000550733.1	ENSG00000197111	ENST00000455667	NA	NA	PCBP2	NA	NA	protein_coding	intron	8.58693	8.72012
D28H3K27ac_r2_r22_peak_3948	chr10	113187263	113187792	+	67	NA	Intergenic	Intergenic	26296	ENST00000494353.1	ENSG00000148737	ENST00000494353	NA	NA	TCF7L2	NA	NA	protein_coding	Intergenic	5.0075	3.45963
D28H3K27ac_r2_r22_peak_3672	chr10	92823579	92823868	+	67	NA	Intergenic	Intergenic	-10990	ENST00000371552.6	ENSG00000138190	ENST00000495132	NA	NA	EXOC6	NA	NA	protein_coding	Intergenic	1.5288	3.75076
D28H3K27ac_r2_r22_peak_11362	chr16	87368450	87368774	+	67	NA	intron (ENST00000569412.3, intron 2 of 2)	protein_coding-intron (ENST00000311635.9, intron 1 of 8)	-1104	ENST00000561664.1	ENSG00000103264	ENST00000567622	NA	NA	FBXO31	NA	NA	protein_coding	intron	2.89219	3.60369
D28H3K27ac_r2_r22_peak_12577	chr17	58658309	58658596	+	67	NA	intron (ENST00000582740.1, intron 1 of 31)	protein_coding-intron (ENST00000240361.10, intron 1 of 32)	3147	ENST00000583666.1	ENSG00000266826	ENSG00000266826	NA	NA	CTD-2200P10.1	NA	NA	processed_pseudogene	intron	NA	NA
D28H3K27ac_r2_r22_peak_16241	chr2	55727746	55728033	+	67	NA	Intergenic	Intergenic	-33979	ENST00000447944.4	ENSG00000138035	ENST00000415374	NA	NA	PNPT1	NA	NA	protein_coding	Intergenic	3.98371	3.42012
D28H3K27ac_r2_r22_peak_6560	chr12	77087141	77087428	+	67	NA	Intergenic	Intergenic	-21704	ENST00000322886.9	ENSG00000165891	ENST00000551558	NA	NA	E2F7	NA	NA	protein_coding	Intergenic	2.64553	2.81445
D28H3K27ac_r2_r22_peak_11417	chr16	89501755	89502247	+	67	NA	intron (ENST00000565623.1, intron 1 of 1)	protein_coding-intron (ENST00000563783.3, intron 1 of 1)	2459	ENST00000565623.1	ENSG00000261118	ENSG00000261118	NA	NA	RP11-104N10.1	NA	NA	antisense	intron	NA	NA
D28H3K27ac_r2_r22_peak_23622	chr5	149781026	149781362	+	67	NA	intron (ENST00000403750.3, intron 1 of 10)	protein_coding-intron (ENST00000309241.7, intron 1 of 11)	9254	ENST00000403750.3	ENSG00000155846	ENST00000403750	NA	NA	PPARGC1B	NA	NA	protein_coding	intron	1.83573	0.405036
D28H3K27ac_r2_r22_peak_22077	chr4	86327054	86327346	+	67	NA	intron (ENST00000504397.3, intron 2 of 2)	protein_coding-intron (ENST00000310816.6, intron 3 of 13)	9414	ENST00000516948.1	ENSG00000252757	ENSG00000252757	NA	NA	RN7SKP96	NA	NA	misc_RNA	intron	NA	NA
D28H3K27ac_r2_r22_peak_18254	chr20	41299700	41300013	+	67	NA	intron (ENST00000559296.1, intron 1 of 1)	protein_coding-intron (ENST00000309060.5, intron 1 of 4)	218	ENST00000436099.4	ENSG00000174306	ENST00000560456	NA	NA	ZHX3	NA	NA	protein_coding	intron	1.08123	2.43532
D28H3K27ac_r2_r22_peak_10927	chr16	64302546	64302834	+	67	NA	intron (ENST00000561657.1, intron 2 of 4)	lincRNA-intron (ENST00000561657.1, intron 2 of 4)	41219	ENST00000561657.1	ENSG00000261028	ENST00000561657	NA	NA	AC012322.1	NA	NA	lincRNA	intron	0.137504	0.137504
D28H3K27ac_r2_r22_peak_15287	chr19	47131377	47131905	+	67	NA	intron (ENST00000596995.1, intron 1 of 8)	protein_coding-intron (ENST00000270225.9, intron 1 of 8)	746	ENST00000392776.3	ENSG00000142230	ENST00000596995	NA	NA	SAE1	NA	NA	protein_coding	intron	6.87656	6.2022
D28H3K27ac_r2_r22_peak_4852	chr11	66571451	66572090	+	67	NA	Intergenic	Intergenic	-2929	ENST00000526010.1	ENSG00000174080	ENST00000527141	NA	NA	CTSF	NA	NA	protein_coding	Intergenic	2.59254	1.48544
D28H3K27ac_r2_r22_peak_2453	chr1	220191640	220191941	+	67	NA	intron (ENST00000358951.4, intron 13 of 34)	protein_coding-intron (ENST00000358951.4, intron 13 of 34)	8886	ENST00000410438.1	ENSG00000222370	ENSG00000222370	NA	NA	SNORA36B	NA	NA	snoRNA	intron	NA	NA
D28H3K27ac_r2_r22_peak_19569	chr22	41391361	41391833	+	67	NA	intron (ENST00000413942.1, intron 2 of 2)	protein_coding-intron (ENST00000266304.6, intron 2 of 3)	8662	ENST00000413942.1	ENSG00000167074	ENST00000266304	NA	NA	TEF	NA	NA	protein_coding	intron	2.51773	2.36881
D28H3K27ac_r2_r22_peak_17273	chr2	207706931	207707223	+	67	NA	Intergenic	Intergenic	-4463	ENST00000392209.5	ENSG00000163249	ENST00000452312	NA	NA	CCNYL1	NA	NA	protein_coding	Intergenic	3.43591	2.67034
D28H3K27ac_r2_r22_peak_12058	chr17	31432201	31432547	+	67	NA	intron (ENST00000621161.2, intron 2 of 14)	protein_coding-intron (ENST00000579908.1, intron 1 of 2)	561	ENST00000579908.1	ENSG00000131242	ENST00000579908	NA	NA	RAB11FIP4	NA	NA	protein_coding	intron	3.93706	3.22786
D28H3K27ac_r2_r22_peak_3148	chr10	29994348	29994635	+	67	NA	Intergenic	Intergenic	19427	ENST00000464386.1	ENSG00000165757	ENST00000465712	NA	NA	KIAA1462	NA	NA	protein_coding	Intergenic	NA	NA
D28H3K27ac_r2_r22_peak_3732	chr10	97342364	97342670	+	67	NA	intron (ENST00000445808.3, intron 1 of 1)	antisense-intron (ENST00000445808.3, intron 1 of 1)	-7808	ENST00000371019.3	ENSG00000181274	ENST00000371019	NA	NA	FRAT2	NA	NA	protein_coding	intron	4.59203	2.45312
D28H3K27ac_r2_r22_peak_922	chr1	36383931	36384236	+	67	NA	intron (ENST00000460017.1, intron 1 of 2)	protein_coding-intron (ENST00000373129.5, intron 1 of 11)	1793	ENST00000460017.1	ENSG00000196182	ENST00000359297	NA	NA	STK40	NA	NA	protein_coding	intron	3.66874	4.57568
D28H3K27ac_r2_r22_peak_27560	chr8	93814499	93814855	+	67	NA	intron (ENST00000518896.1, intron 1 of 2)	protein_coding-intron (ENST00000323130.5, intron 26 of 28)	-1731	ENST00000463467.2	ENSG00000164953	ENST00000452276	NA	NA	TMEM67	NA	NA	protein_coding	intron	2.65462	4.10278
D28H3K27ac_r2_r22_peak_13729	chr18	62603751	62604171	+	67	NA	Intergenic	Intergenic	22156	ENST00000590840.1	ENSG00000141664	ENST00000588676	NA	NA	ZCCHC2	NA	NA	protein_coding	Intergenic	2.8433	2.06871
D28H3K27ac_r2_r22_peak_4147	chr11	328823	329111	+	67	NA	intron (ENST00000534483.1, intron 1 of 1)	lincRNA-intron (ENST00000524824.1, intron 1 of 2)	-1430	ENST00000602735.1	ENSG00000142089	ENST00000531688	NA	NA	IFITM3	NA	NA	protein_coding	intron	9.11052	8.47825
D28H3K27ac_r2_r22_peak_26348	chr7	100891648	100891968	+	67	NA	intron (ENST00000440755.3, intron 1 of 2)	protein_coding-intron (ENST00000440755.3, intron 1 of 2)	-2090	ENST00000388761.3	ENSG00000176125	ENST00000388761	NA	NA	UFSP1	NA	NA	protein_coding	intron	0.461892	1.06047
D28H3K27ac_r2_r22_peak_18657	chr20	63990515	63990812	+	67	NA	intron (ENST00000266079.4, intron 3 of 20)	protein_coding-intron (ENST00000217130.4, intron 1 of 16)	9528	ENST00000266079.4	ENSG00000101161	ENST00000266079	NA	NA	PRPF6	NA	NA	protein_coding	intron	4.64032	4.92509
D28H3K27ac_r2_r22_peak_22162	chr4	102169233	102169769	+	67	NA	Intergenic	Intergenic	10558	ENST00000611591.1	ENSG00000275124	ENST00000611591	NA	NA	AP002022.1	NA	NA	miRNA	Intergenic	NA	NA
D28H3K27ac_r2_r22_peak_15762	chr2	20135342	20135630	+	67	NA	Intergenic	Intergenic	20571	ENST00000436164.1	ENSG00000213729	ENST00000436164	NA	NA	AC098828.3	NA	NA	processed_pseudogene	Intergenic	0.266661	0.137504
D28H3K27ac_r2_r22_peak_29181	chr9	136880923	136881249	+	67	NA	promoter-TSS (ENST00000419057.3)	protein_coding-promoter-TSS (ENST00000419057.3)	-826	ENST00000419057.3	ENSG00000127191	ENSG00000127191	NA	NA	TRAF2	NA	NA	protein_coding	promoter-TSS	4.11826	3.01068
D28H3K27ac_r2_r22_peak_17356	chr2	218410944	218411234	+	67	NA	Intergenic	Intergenic	-8003	ENST00000248444.7	ENSG00000127831	ENST00000392114	NA	NA	VIL1	NA	NA	protein_coding	Intergenic	0.337972	0.170559
D28H3K27ac_r2_r22_peak_22578	chr5	1220245	1220576	+	67	NA	intron (ENST00000515652.3, intron 9 of 10)	protein_coding-intron (ENST00000304460.10, intron 10 of 11)	-4945	ENST00000324642.3	ENSG00000164363	ENST00000513607	NA	NA	SLC6A18	NA	NA	protein_coding	intron	0.137504	0.137504
D28H3K27ac_r2_r22_peak_8565	chr14	68936371	68936664	+	67	NA	promoter-TSS (ENST00000553684.2)	processed_pseudogene-promoter-TSS (ENST00000553684.2)	-85	ENST00000553684.2	ENSG00000258531	ENSG00000258531	NA	NA	BANF1P1	NA	NA	processed_pseudogene	promoter-TSS	NA	NA
D28H3K27ac_r2_r22_peak_2036	chr1	171882179	171882474	+	67	NA	intron (ENST00000520906.3, intron 1 of 15)	protein_coding-intron (ENST00000355305.7, intron 1 of 20)	18139	ENST00000450800.1	ENSG00000233540	ENST00000450800	NA	NA	DNM3-IT1	NA	NA	sense_intronic	intron	0.137504	0.137504
D28H3K27ac_r2_r22_peak_13185	chr17	82276517	82276808	+	67	NA	Intergenic	Intergenic	-2931	ENST00000314028.8	ENSG00000141551	ENST00000584672	NA	NA	CSNK1D	NA	NA	protein_coding	Intergenic	5.24058	6.03883
D28H3K27ac_r2_r22_peak_17398	chr2	222906518	222906822	+	67	NA	intron (ENST00000413316.1, intron 3 of 3)	protein_coding-intron (ENST00000357430.5, intron 3 of 16)	-1615	ENST00000456830.1	ENSG00000224121	ENSG00000224121	NA	NA	ATG12P2	NA	NA	processed_pseudogene	intron	NA	NA
D28H3K27ac_r2_r22_peak_4874	chr11	67075675	67075964	+	67	NA	Intergenic	Intergenic	18930	ENST00000532559.1	ENSG00000173156	ENST00000533360	NA	NA	RHOD	NA	NA	protein_coding	Intergenic	3.46632	1.6933
D28H3K27ac_r2_r22_peak_1252	chr1	59250110	59250667	+	67	NA	Intergenic	Intergenic	39252	ENST00000604999.1	ENSG00000270457	ENST00000604999	NA	NA	RP11-467C18.1	NA	NA	lincRNA	Intergenic	NA	NA
D28H3K27ac_r2_r22_peak_8302	chr14	39168027	39168318	+	67	NA	intron (ENST00000554018.1, intron 1 of 3)	protein_coding-intron (ENST00000330149.7, intron 1 of 5)	2142	ENST00000557764.3	ENSG00000182400	ENST00000556765	NA	NA	TRAPPC6B	NA	NA	protein_coding	intron	3.16361	3.62789
D28H3K27ac_r2_r22_peak_27555	chr8	92209764	92210123	+	67	NA	Intergenic	Intergenic	-65508	ENST00000465478.1	ENSG00000233778	ENSG00000233778	NA	NA	RP11-777J24.1	NA	NA	processed_pseudogene	Intergenic	NA	NA
D28H3K27ac_r2_r22_peak_21323	chr3	185092835	185093132	+	67	NA	intron (ENST00000335012.2, intron 1 of 1)	protein_coding-intron (ENST00000335012.2, intron 1 of 1)	60031	ENST00000335012.2	ENSG00000187068	ENSG00000187068	NA	NA	C3orf70	NA	NA	protein_coding	intron	0.248253	0.86979
D28H3K27ac_r2_r22_peak_13948	chr19	3505063	3505371	+	67	NA	Intergenic	Intergenic	-1056	ENST00000441788.4	ENSG00000105325	ENST00000395095	NA	NA	FZR1	NA	NA	protein_coding	Intergenic	4.27286	4.59231
D28H3K27ac_r2_r22_peak_14103	chr19	6361105	6361712	+	67	NA	promoter-TSS (ENST00000245816.6)	protein_coding-promoter-TSS (ENST00000245816.6)	-44	ENST00000245816.6	ENSG00000125656	ENST00000596605	NA	NA	CLPP	NA	NA	protein_coding	promoter-TSS	5.67517	5.52881
D28H3K27ac_r2_r22_peak_4656	chr11	62323475	62323787	+	67	NA	Intergenic	Intergenic	-7315	ENST00000533043.1	ENSG00000255213	ENSG00000255213	NA	NA	NPM1P35	NA	NA	processed_pseudogene	Intergenic	NA	NA
D28H3K27ac_r2_r22_peak_8931	chr14	100022168	100022466	+	67	NA	intron (ENST00000544450.4, intron 1 of 10)	protein_coding-intron (ENST00000402714.4, intron 1 of 13)	2741	ENST00000554460.3	ENSG00000196405	ENST00000556258	NA	NA	EVL	NA	NA	protein_coding	intron	4.58047	6.38013
D28H3K27ac_r2_r22_peak_20507	chr3	62135107	62135397	+	67	NA	intron (ENST00000618938.2, intron 4 of 26)	protein_coding-intron (ENST00000295874.12, intron 6 of 28)	-10644	ENST00000462623.1	ENSG00000237456	ENST00000462623	NA	NA	RP11-154D3.1	NA	NA	processed_pseudogene	intron	NA	NA
D28H3K27ac_r2_r22_peak_17784	chr20	8777560	8777871	+	67	NA	intron (ENST00000617005.2, intron 24 of 28)	protein_coding-intron (ENST00000338037.8, intron 27 of 31)	-12463	ENST00000437439.1	ENSG00000182621	ENST00000378641	NA	NA	PLCB1	NA	NA	protein_coding	intron	2.70696	4.05087
D28H3K27ac_r2_r22_peak_15079	chr19	40632591	40632937	+	67	NA	Intergenic	Intergenic	5505	ENST00000598166.2	ENSG00000090006	ENST00000598166	NA	NA	LTBP4	NA	NA	protein_coding	Intergenic	5.72518	6.10557
D28H3K27ac_r2_r22_peak_2346	chr1	206452712	206453039	+	67	NA	promoter-TSS (ENST00000604010.1)	protein_coding-promoter-TSS (ENST00000604010.1)	-324	ENST00000604010.1	ENSG00000266028	ENSG00000266028	NA	NA	SRGAP2	NA	NA	protein_coding	promoter-TSS	3.58629	3.27629
D28H3K27ac_r2_r22_peak_8209	chr14	30317446	30317740	+	67	NA	Intergenic	Intergenic	-20550	ENST00000508469.2	ENSG00000248975	ENST00000548124	NA	NA	CTD-2251F13.1	NA	NA	lincRNA	Intergenic	NA	NA
D28H3K27ac_r2_r22_peak_6927	chr12	111632081	111632371	+	67	NA	Intergenic	Intergenic	-17347	ENST00000613137.1	ENSG00000273903	ENSG00000273903	NA	NA	RP11-686G8.5	NA	NA	antisense	Intergenic	NA	NA
D28H3K27ac_r2_r22_peak_29448	chrX	39820633	39821136	+	67	NA	Intergenic	Intergenic	-16677	ENST00000583319.1	ENSG00000263972	ENST00000583319	NA	NA	MIR1587	NA	NA	miRNA	Intergenic	NA	NA
D28H3K27ac_r2_r22_peak_17127	chr2	187929897	187930186	+	67	NA	intron (ENST00000434418.1, intron 3 of 3)	lincRNA-intron (ENST00000434418.1, intron 3 of 3)	104700	ENST00000438916.1	ENSG00000235616	ENSG00000235616	NA	NA	ST13P2	NA	NA	processed_pseudogene	intron	NA	NA
D28H3K27ac_r2_r22_peak_29309	chrX	16709267	16709555	+	67	NA	intron (ENST00000380241.5, intron 1 of 18)	protein_coding-intron (ENST00000359276.6, intron 1 of 18)	2806	ENST00000443824.3	ENSG00000047230	ENSG00000047230	NA	NA	CTPS2	NA	NA	protein_coding	intron	4.84735	4.69495
D28H3K27ac_r2_r22_peak_22248	chr4	123397629	123398212	+	67	NA	promoter-TSS (ENST00000507703.1)	protein_coding-promoter-TSS (ENST00000507703.1)	-265	ENST00000507703.1	ENSG00000164056	ENST00000505319	NA	NA	SPRY1	NA	NA	protein_coding	promoter-TSS	4.64231	3.00269
D28H3K27ac_r2_r22_peak_14878	chr19	34111065	34111366	+	67	NA	Intergenic	Intergenic	-15758	ENST00000603038.1	ENSG00000270849	ENST00000603038	NA	NA	CHCHD2P3	NA	NA	processed_pseudogene	Intergenic	NA	NA
D28H3K27ac_r2_r22_peak_7443	chr12	128930832	128931511	+	67	NA	TTS (ENST00000539044.3)	protein_coding-TTS (ENST00000539044.3)	14032	ENST00000539058.1	ENSG00000255838	ENSG00000255838	NA	NA	RP11-753B7.2	NA	NA	unprocessed_pseudogene	TTS	NA	NA
D28H3K27ac_r2_r22_peak_11466	chr17	902683	902981	+	67	NA	intron (ENST00000575171.1, intron 1 of 1)	protein_coding-intron (ENST00000336868.5, intron 1 of 7)	5202	ENST00000577098.3	ENSG00000167693	ENST00000575171	NA	NA	NXN	NA	NA	protein_coding	intron	5.12059	5.11747
D28H3K27ac_r2_r22_peak_12730	chr17	65538523	65539066	+	67	NA	intron (ENST00000618960.2, intron 4 of 9)	protein_coding-intron (ENST00000307078.7, intron 4 of 10)	-2112	ENST00000578251.1	ENSG00000168646	ENST00000544103	NA	NA	AXIN2	NA	NA	protein_coding	intron	3.51244	5.43599
D28H3K27ac_r2_r22_peak_16690	chr2	113825832	113826389	+	67	NA	Intergenic	Intergenic	5009	ENST00000435407.1	ENSG00000244063	ENST00000435407	NA	NA	AC024704.2	NA	NA	lincRNA	Intergenic	NA	NA
D28H3K27ac_r2_r22_peak_2007	chr1	167894994	167895460	+	67	NA	intron (ENST00000545172.3, intron 4 of 29)	protein_coding-intron (ENST00000367848.1, intron 7 of 32)	18862	ENST00000476818.2	ENSG00000143199	ENST00000545172	NA	NA	ADCY10	NA	NA	protein_coding	intron	0.148208	0.397478
D28H3K27ac_r2_r22_peak_20143	chr3	42664754	42665056	+	67	NA	exon (ENST00000232974.8, exon 6 of 6)	protein_coding-exon (ENST00000232974.8, exon 6 of 6)	6091	ENST00000505904.1	ENSG00000114853	ENST00000232974	NA	NA	ZBTB47	NA	NA	protein_coding	exon	0.933151	2.19817
D28H3K27ac_r2_r22_peak_23581	chr5	145291172	145291459	+	67	NA	Intergenic	Intergenic	-62333	ENST00000504204.1	ENSG00000251031	ENST00000504204	NA	NA	CTC-367F4.1	NA	NA	lincRNA	Intergenic	NA	NA
D28H3K27ac_r2_r22_peak_22575	chr5	419018	419321	+	67	NA	TTS (ENST00000509301.1)	processed_pseudogene-TTS (ENST00000509301.1)	466	ENST00000509301.1	ENSG00000250645	ENST00000509301	NA	NA	CTD-2228K2.1	NA	NA	processed_pseudogene	TTS	NA	NA
D28H3K27ac_r2_r22_peak_759	chr1	29136749	29137040	+	67	NA	Intergenic	Intergenic	10100	ENST00000413004.1	ENSG00000225750	ENST00000413004	NA	NA	RP11-242O24.3	NA	NA	lincRNA	Intergenic	NA	NA
D28H3K27ac_r2_r22_peak_8917	chr14	99591603	99591909	+	67	NA	intron (ENST00000380243.6, intron 1 of 5)	protein_coding-intron (ENST00000380243.6, intron 1 of 5)	8739	ENST00000363636.1	ENSG00000200506	ENST00000363636	NA	NA	Y_RNA	NA	NA	misc_RNA	intron	NA	NA
D28H3K27ac_r2_r22_peak_23343	chr5	128906041	128906552	+	67	NA	intron (ENST00000508645.3, intron 3 of 6)	protein_coding-intron (ENST00000508645.3, intron 3 of 6)	-58832	ENST00000262462.6	ENSG00000113396	ENSG00000113396	NA	NA	SLC27A6	NA	NA	protein_coding	intron	1.86595	0.769528
D28H3K27ac_r2_r22_peak_24230	chr6	16528124	16528418	+	67	NA	intron (ENST00000483591.4, intron 3 of 6)	protein_coding-intron (ENST00000244769.6, intron 5 of 8)	-99748	ENST00000408068.2	ENSG00000265642	ENSG00000265642	NA	NA	AL034375.1	NA	NA	miRNA	intron	NA	NA
D28H3K27ac_r2_r22_peak_26926	chr8	8282513	8283017	+	67	NA	Intergenic	Intergenic	-38098	ENST00000523017.3	ENSG00000253981	ENSG00000253981	NA	NA	ALG1L13P	NA	NA	transcribed_unprocessed_pseudogene	Intergenic	NA	NA
D28H3K27ac_r2_r22_peak_24091	chr6	3335938	3337654	+	67	NA	intron (ENST00000497691.3, intron 3 of 11)	protein_coding-intron (ENST00000380298.2, intron 3 of 3)	-12613	ENST00000467144.3	ENSG00000137266	ENST00000380302	NA	NA	SLC22A23	NA	NA	protein_coding	intron	3.48358	4.12816
D28H3K27ac_r2_r22_peak_17745	chr20	5042127	5042422	+	67	NA	Intergenic	Intergenic	4002	ENST00000618494.1	ENSG00000277087	ENSG00000277087	NA	NA	RP5-1116H23.6	NA	NA	lincRNA	Intergenic	NA	NA
D28H3K27ac_r2_r22_peak_21141	chr3	163915221	163915543	+	66	NA	Intergenic	Intergenic	87083	ENST00000483240.1	ENSG00000214210	ENST00000483240	NA	NA	RP11-208P4.1	NA	NA	processed_pseudogene	Intergenic	NA	NA
D28H3K27ac_r2_r22_peak_2136	chr1	183562688	183563193	+	66	NA	TTS (ENST00000419402.1)	protein_coding-TTS (ENST00000419402.1)	1111	ENST00000469280.1	ENSG00000116701	ENST00000420553	NA	NA	NCF2	NA	NA	protein_coding	TTS	0.159254	0.226599
D28H3K27ac_r2_r22_peak_7661	chr13	32296459	32296760	+	66	NA	TTS (ENST00000380250.5)	protein_coding-TTS (ENST00000380250.5)	-1545	ENST00000418076.1	ENSG00000073910	ENST00000477712	NA	NA	FRY	NA	NA	protein_coding	TTS	1.96386	1.8026
D28H3K27ac_r2_r22_peak_6389	chr12	59490451	59490742	+	66	NA	Intergenic	Intergenic	33588	ENST00000548613.1	ENSG00000257230	ENSG00000257230	NA	NA	RP11-272B17.2	NA	NA	lincRNA	Intergenic	NA	NA
D28H3K27ac_r2_r22_peak_29248	chrX	9431702	9432032	+	66	NA	Intergenic	Intergenic	29116	ENST00000416620.1	ENSG00000232111	ENSG00000232111	NA	NA	RP11-126O22.1	NA	NA	processed_pseudogene	Intergenic	NA	NA
D28H3K27ac_r2_r22_peak_20538	chr3	66051804	66052099	+	66	NA	Intergenic	Intergenic	-13117	ENST00000464060.3	ENSG00000151276	ENST00000494271	NA	NA	MAGI1	NA	NA	protein_coding	Intergenic	2.74693	3.26853
D28H3K27ac_r2_r22_peak_3881	chr10	104079752	104080053	+	66	NA	intron (ENST00000483876.1, intron 1 of 8)	protein_coding-intron (ENST00000353479.7, intron 2 of 55)	752	ENST00000483876.1	ENSG00000065618	ENST00000433822	NA	NA	COL17A1	NA	NA	protein_coding	intron	0.418707	0.387418
D28H3K27ac_r2_r22_peak_7583	chr13	24072701	24073016	+	66	NA	intron (ENST00000424834.4, intron 3 of 14)	protein_coding-intron (ENST00000382141.4, intron 3 of 15)	50956	ENST00000451446.1	ENSG00000225674	ENSG00000225674	NA	NA	IPO7P2	NA	NA	processed_pseudogene	intron	NA	NA
D28H3K27ac_r2_r22_peak_9214	chr15	41485646	41485997	+	66	NA	Intergenic	Intergenic	7336	ENST00000561076.1	ENSG00000137815	ENST00000389629	NA	NA	RTF1	NA	NA	protein_coding	Intergenic	3.14369	4.53873
D28H3K27ac_r2_r22_peak_26243	chr7	96905478	96905766	+	66	NA	Intergenic	Intergenic	34742	ENST00000496274.3	ENSG00000244318	ENST00000496274	NA	NA	RN7SL252P	NA	NA	misc_RNA	Intergenic	NA	NA
D28H3K27ac_r2_r22_peak_3816	chr10	102122134	102122666	+	66	NA	Intergenic	Intergenic	-1947	ENST00000425280.1	ENSG00000198728	ENSG00000198728	NA	NA	LDB1	NA	NA	protein_coding	Intergenic	5.17361	5.79557
D28H3K27ac_r2_r22_peak_7403	chr12	124976879	124977179	+	66	NA	intron (ENST00000544745.1, intron 2 of 22)	protein_coding-intron (ENST00000308736.4, intron 5 of 26)	3669	ENST00000544745.1	ENSG00000150990	ENST00000539298	NA	NA	DHX37	NA	NA	protein_coding	intron	3.0249	2.23727
D28H3K27ac_r2_r22_peak_25793	chr7	46266421	46266715	+	66	NA	intron (ENST00000414915.1, intron 2 of 3)	lincRNA-intron (ENST00000414915.1, intron 2 of 3)	5504	ENST00000414915.1	ENSG00000229459	ENSG00000229459	NA	NA	AC023669.1	NA	NA	lincRNA	intron	0.137504	0.137504
D28H3K27ac_r2_r22_peak_3459	chr10	72256512	72256843	+	66	NA	Intergenic	Intergenic	-17243	ENST00000307365.3	ENSG00000168209	ENST00000307365	NA	NA	DDIT4	NA	NA	protein_coding	Intergenic	5.80688	5.9661
D28H3K27ac_r2_r22_peak_2038	chr1	171986522	171986832	+	66	NA	intron (ENST00000523513.1, intron 1 of 13)	protein_coding-intron (ENST00000355305.7, intron 2 of 20)	16555	ENST00000523513.1	ENSG00000197959	ENST00000491124	NA	NA	DNM3	NA	NA	protein_coding	intron	0.676037	1.71132
D28H3K27ac_r2_r22_peak_21671	chr4	17639716	17640005	+	66	NA	intron (ENST00000265018.3, intron 13 of 17)	protein_coding-intron (ENST00000265018.3, intron 13 of 17)	8936	ENST00000499786.4	ENSG00000118579	ENST00000612711	NA	NA	MED28	NA	NA	protein_coding	intron	5.54716	5.98601
D28H3K27ac_r2_r22_peak_14605	chr19	17553772	17554065	+	66	NA	TTS (ENST00000335393.6)	protein_coding-TTS (ENST00000335393.6)	-1676	ENST00000252599.6	ENSG00000130309	ENST00000597075	NA	NA	COLGALT1	NA	NA	protein_coding	TTS	5.04204	4.84144
D28H3K27ac_r2_r22_peak_17884	chr20	20394761	20395294	+	66	NA	intron (ENST00000430436.3, intron 32 of 32)	protein_coding-intron (ENST00000202677.9, intron 39 of 39)	26906	ENST00000310227.2	ENSG00000173404	ENST00000310227	NA	NA	INSM1	NA	NA	protein_coding	intron	1.61581	4.77886
D28H3K27ac_r2_r22_peak_12450	chr17	49837421	49837715	+	66	NA	TTS (ENST00000326219.5)	protein_coding-TTS (ENST00000326219.5)	3329	ENST00000574365.1	ENSG00000262837	ENSG00000262837	NA	NA	RP11-304F15.7	NA	NA	lincRNA	TTS	NA	NA
D28H3K27ac_r2_r22_peak_2948	chr10	13849189	13849694	+	66	NA	intron (ENST00000358621.6, intron 1 of 22)	protein_coding-intron (ENST00000264546.8, intron 2 of 16)	9471	ENST00000358621.6	ENSG00000151474	ENST00000475325	NA	NA	FRMD4A	NA	NA	protein_coding	intron	4.21427	5.1621
D28H3K27ac_r2_r22_peak_26619	chr7	131644409	131644700	+	66	NA	Intergenic	Intergenic	18070	ENST00000445713.1	ENSG00000213261	ENST00000445713	NA	NA	AC093106.7	NA	NA	processed_pseudogene	Intergenic	NA	NA
D28H3K27ac_r2_r22_peak_17319	chr2	215619972	215620279	+	66	NA	TTS (ENST00000419922.1)	lincRNA-TTS (ENST00000419922.1)	1228	ENST00000419922.1	ENSG00000235770	ENST00000451392	NA	NA	LINC00607	NA	NA	lincRNA	TTS	1.01706	0.137504
D28H3K27ac_r2_r22_peak_2797	chr1	247388277	247388655	+	66	NA	Intergenic	Intergenic	-27690	ENST00000366497.4	ENSG00000162711	ENST00000474792	NA	NA	NLRP3	NA	NA	protein_coding	Intergenic	0.137504	0.316337
D28H3K27ac_r2_r22_peak_22118	chr4	89722125	89722598	+	66	NA	intron (ENST00000621944.1, intron 1 of 1)	antisense-intron (ENST00000508021.3, intron 4 of 4)	2019	ENST00000621944.1	ENSG00000251095	ENST00000507916	NA	NA	RP11-115D19.1	NA	NA	antisense	intron	NA	NA
D28H3K27ac_r2_r22_peak_9625	chr15	68508027	68508483	+	66	NA	Intergenic	Intergenic	-70714	ENST00000566799.3	ENSG00000103647	ENST00000261861	NA	NA	CORO2B	NA	NA	protein_coding	Intergenic	1.79301	3.11844
D28H3K27ac_r2_r22_peak_14787	chr19	28499379	28499676	+	66	NA	intron (ENST00000589999.1, intron 1 of 1)	lincRNA-intron (ENST00000589999.1, intron 1 of 1)	-9711	ENST00000592931.1	ENSG00000267423	ENST00000592931	NA	NA	AC005616.2	NA	NA	lincRNA	intron	NA	NA
D28H3K27ac_r2_r22_peak_5100	chr11	79172559	79172851	+	66	NA	intron (ENST00000612046.2, intron 1 of 31)	protein_coding-intron (ENST00000278550.9, intron 3 of 33)	-18853	ENST00000527440.1	ENSG00000254885	ENSG00000254885	NA	NA	RP11-802F5.1	NA	NA	lincRNA	intron	NA	NA
D28H3K27ac_r2_r22_peak_24082	chr6	3000927	3001281	+	66	NA	intron (ENST00000380430.3, intron 1 of 6)	protein_coding-intron (ENST00000338130.4, intron 1 of 9)	946	ENST00000380430.3	ENSG00000124588	ENST00000380454	NA	NA	NQO2	NA	NA	protein_coding	intron	5.96354	4.91265
D28H3K27ac_r2_r22_peak_3949	chr10	113298951	113299274	+	66	NA	Intergenic	Intergenic	-54313	ENST00000458864.1	ENSG00000238380	ENSG00000238380	NA	NA	RNU7-165P	NA	NA	snRNA	Intergenic	NA	NA
D28H3K27ac_r2_r22_peak_3718	chr10	96563939	96564252	+	66	NA	intron (ENST00000464654.1, intron 3 of 5)	protein_coding-intron (ENST00000371142.6, intron 3 of 14)	3910	ENST00000426339.1	ENSG00000235677	ENSG00000235677	NA	NA	NPM1P26	NA	NA	processed_pseudogene	intron	NA	NA
D28H3K27ac_r2_r22_peak_29064	chr9	131356328	131356618	+	66	NA	Intergenic	Intergenic	-34203	ENST00000620698.1	ENSG00000273751	ENST00000620698	NA	NA	AL354855.1	NA	NA	miRNA	Intergenic	NA	NA
D28H3K27ac_r2_r22_peak_15245	chr19	46504381	46504695	+	66	NA	intron (ENST00000602017.3, intron 3 of 3)	protein_coding-intron (ENST00000602017.3, intron 3 of 3)	-8040	ENST00000599531.1	ENSG00000204851	ENSG00000204851	NA	NA	PNMAL2	NA	NA	protein_coding	intron	NA	NA
D28H3K27ac_r2_r22_peak_11936	chr17	21035874	21036195	+	66	NA	intron (ENST00000537526.4, intron 1 of 12)	protein_coding-intron (ENST00000261497.6, intron 1 of 12)	6239	ENST00000476111.3	ENSG00000124422	ENST00000579645	NA	NA	USP22	NA	NA	protein_coding	intron	5.87264	6.43838
D28H3K27ac_r2_r22_peak_25533	chr7	6616606	6616893	+	66	NA	intron (ENST00000457543.3, intron 1 of 2)	protein_coding-intron (ENST00000457543.3, intron 1 of 2)	1132	ENST00000457543.3	ENSG00000236609	ENST00000457543	NA	NA	ZNF853	NA	NA	protein_coding	intron	2.07111	2.94741
D28H3K27ac_r2_r22_peak_8019	chr13	99939577	99940085	+	66	NA	Intergenic	Intergenic	32078	ENST00000267294.4	ENSG00000139800	ENST00000267294	NA	NA	ZIC5	NA	NA	protein_coding	Intergenic	2.02111	3.98905
D28H3K27ac_r2_r22_peak_25148	chr6	149862458	149862751	+	66	NA	promoter-TSS (ENST00000606915.1)	antisense-promoter-TSS (ENST00000606915.1)	-890	ENST00000606915.1	ENSG00000268592	ENSG00000268592	NA	NA	RAET1E-AS1	NA	NA	antisense	promoter-TSS	1.08122	2.11405
D28H3K27ac_r2_r22_peak_26335	chr7	100647658	100648149	+	66	NA	promoter-TSS (ENST00000487125.1)	protein_coding-promoter-TSS (ENST00000487125.1)	-165	ENST00000487125.1	ENSG00000077080	ENST00000485601	NA	NA	ACTL6B	NA	NA	protein_coding	promoter-TSS	0.350238	3.14197
D28H3K27ac_r2_r22_peak_26239	chr7	95477444	95477922	+	66	NA	promoter-TSS (ENST00000257621.4)	protein_coding-promoter-TSS (ENST00000257621.4)	-761	ENST00000257621.4	ENSG00000005981	ENST00000428113	NA	NA	ASB4	NA	NA	protein_coding	promoter-TSS	0.137504	0.162047
D28H3K27ac_r2_r22_peak_26670	chr7	137930755	137931059	+	66	NA	intron (ENST00000620715.2, intron 1 of 4)	protein_coding-intron (ENST00000330387.8, intron 1 of 11)	-2638	ENST00000420629.1	ENSG00000182158	ENST00000616381	NA	NA	CREB3L2	NA	NA	protein_coding	intron	3.22745	3.97914
D28H3K27ac_r2_r22_peak_8525	chr14	66598663	66598971	+	66	NA	intron (ENST00000553936.3, intron 2 of 6)	protein_coding-intron (ENST00000315266.7, intron 1 of 21)	-89423	ENST00000556874.1	ENSG00000258561	ENSG00000258561	NA	NA	RP11-72M17.1	NA	NA	lincRNA	intron	NA	NA
D28H3K27ac_r2_r22_peak_271	chr1	11666246	11666565	+	66	NA	intron (ENST00000474239.1, intron 1 of 3)	protein_coding-intron (ENST00000376753.6, intron 1 of 5)	1919	ENST00000474239.1	ENSG00000116663	ENST00000376753	NA	NA	FBXO6	NA	NA	protein_coding	intron	1.67985	1.43937
D28H3K27ac_r2_r22_peak_9328	chr15	50799982	50800507	+	66	NA	Intergenic	Intergenic	1574	ENST00000470304.1	ENSG00000241130	ENSG00000241130	NA	NA	RP11-507J18.1	NA	NA	processed_pseudogene	Intergenic	NA	NA
D28H3K27ac_r2_r22_peak_21638	chr4	10021524	10022024	+	66	NA	promoter-TSS (ENST00000264784.5)	protein_coding-promoter-TSS (ENST00000264784.5)	-291	ENST00000264784.5	ENSG00000109667	ENST00000505104	NA	NA	SLC2A9	NA	NA	protein_coding	promoter-TSS	0.326628	0.137504
D28H3K27ac_r2_r22_peak_1139	chr1	48071383	48072177	+	66	NA	Intergenic	Intergenic	10416	ENST00000455238.1	ENSG00000231413	ENSG00000231413	NA	NA	RP11-193P11.3	NA	NA	lincRNA	Intergenic	NA	NA
D28H3K27ac_r2_r22_peak_11295	chr16	84268484	84268793	+	66	NA	Intergenic	Intergenic	-5710	ENST00000364491.1	ENSG00000201361	ENST00000364491	NA	NA	RNA5SP433	NA	NA	rRNA	Intergenic	NA	NA
D28H3K27ac_r2_r22_peak_10239	chr16	5928888	5929199	+	66	NA	intron (ENST00000569895.3, intron 4 of 6)	processed_transcript-intron (ENST00000569895.3, intron 4 of 6)	-90051	ENST00000547605.3	ENSG00000078328	ENST00000535565	NA	NA	RBFOX1	NA	NA	protein_coding	intron	0.870557	2.72094
D28H3K27ac_r2_r22_peak_8840	chr14	91149084	91149446	+	66	NA	intron (ENST00000518868.3, intron 4 of 16)	protein_coding-intron (ENST00000256324.12, intron 1 of 13)	1487	ENST00000525393.4	ENSG00000133943	ENST00000519019	NA	NA	C14orf159	NA	NA	protein_coding	intron	NA	NA
D28H3K27ac_r2_r22_peak_17602	chr2	239243014	239243350	+	66	NA	intron (ENST00000544989.1, intron 2 of 2)	protein_coding-intron (ENST00000345617.5, intron 2 of 26)	-6513	ENST00000496347.1	ENSG00000068024	ENST00000495497	NA	NA	HDAC4	NA	NA	protein_coding	intron	2.45116	2.66509
D28H3K27ac_r2_r22_peak_7003	chr12	113774104	113774396	+	66	NA	promoter-TSS (ENST00000510694.2)	lincRNA-promoter-TSS (ENST00000510694.2)	-567	ENST00000547963.1	ENSG00000249550	ENST00000510694	NA	NA	LINC01234	NA	NA	lincRNA	promoter-TSS	0.675596	1.03356
D28H3K27ac_r2_r22_peak_181	chr1	9366462	9366774	+	66	NA	intron (ENST00000377399.2, intron 1 of 1)	protein_coding-intron (ENST00000328089.8, intron 2 of 2)	10911	ENST00000377399.2	ENSG00000171621	ENST00000450402	NA	NA	SPSB1	NA	NA	protein_coding	intron	1.50137	2.18897
D28H3K27ac_r2_r22_peak_14576	chr19	17160388	17160682	+	66	NA	intron (ENST00000595641.3, intron 7 of 37)	protein_coding-intron (ENST00000397274.4, intron 7 of 38)	7512	ENST00000597216.3	ENSG00000268056	ENSG00000268056	NA	NA	CTD-3032J10.2	NA	NA	antisense	intron	NA	NA
D28H3K27ac_r2_r22_peak_8500	chr14	64733000	64733350	+	66	NA	intron (ENST00000490180.2, intron 7 of 10)	protein_coding-intron (ENST00000247226.9, intron 10 of 14)	2525	ENST00000490180.2	ENSG00000126822	ENST00000471182	NA	NA	PLEKHG3	NA	NA	protein_coding	intron	2.82122	3.35009
D28H3K27ac_r2_r22_peak_25481	chr7	5535731	5536039	+	66	NA	intron (ENST00000432588.3, intron 1 of 3)	protein_coding-intron (ENST00000414620.1, intron 2 of 3)	-5176	ENST00000331789.7	ENSG00000075624	ENST00000473257	NA	NA	ACTB	NA	NA	protein_coding	intron	11.2282	10.4725
D28H3K27ac_r2_r22_peak_24027	chr5	179710515	179710803	+	66	NA	TTS (ENST00000506654.3)	protein_coding-TTS (ENST00000506654.3)	965	ENST00000506298.1	ENSG00000127022	ENSG00000127022	NA	NA	CANX	NA	NA	protein_coding	TTS	7.42981	8.35681
D28H3K27ac_r2_r22_peak_25191	chr6	152105321	152105957	+	66	NA	intron (ENST00000427531.4, intron 6 of 6)	protein_coding-intron (ENST00000427531.4, intron 6 of 6)	42124	ENST00000478916.3	ENSG00000131018	ENST00000341594	NA	NA	SYNE1	NA	NA	protein_coding	intron	1.12476	2.91186
D28H3K27ac_r2_r22_peak_10041	chr15	101085436	101085816	+	66	NA	intron (ENST00000559857.1, intron 1 of 2)	antisense-intron (ENST00000559857.1, intron 1 of 2)	440	ENST00000559857.1	ENSG00000259755	ENST00000559857	NA	NA	RP11-505E24.2	NA	NA	antisense	intron	NA	NA
D28H3K27ac_r2_r22_peak_24153	chr6	10718835	10719129	+	66	NA	Intergenic	Intergenic	-3933	ENST00000541412.3	ENSG00000111843	ENSG00000111843	NA	NA	TMEM14C	NA	NA	protein_coding	Intergenic	6.52013	6.6853
D28H3K27ac_r2_r22_peak_27458	chr8	70059923	70060357	+	66	NA	intron (ENST00000276594.2, intron 5 of 7)	protein_coding-intron (ENST00000276594.2, intron 5 of 7)	11187	ENST00000276594.2	ENSG00000147596	ENST00000276594	NA	NA	PRDM14	NA	NA	protein_coding	intron	5.52764	0.530929
D28H3K27ac_r2_r22_peak_17628	chr20	297317	297735	+	66	NA	exon (ENST00000500893.3, exon 1 of 1)	protein_coding-exon (ENST00000500893.3, exon 1 of 1)	558	ENST00000500893.3	ENSG00000247315	ENSG00000247315	NA	NA	ZCCHC3	NA	NA	protein_coding	exon	4.48805	4.4806
D28H3K27ac_r2_r22_peak_14094	chr19	6164168	6164636	+	66	NA	intron (ENST00000591741.3, intron 1 of 9)	protein_coding-intron (ENST00000585526.3, intron 2 of 3)	2922	ENST00000591741.3	ENSG00000130377	ENST00000592677	NA	NA	ACSBG2	NA	NA	protein_coding	intron	0.308101	0.245633
D28H3K27ac_r2_r22_peak_24627	chr6	47670377	47670901	+	66	NA	intron (ENST00000467205.4, intron 2 of 10)	protein_coding-intron (ENST00000296862.3, intron 2 of 5)	-2732	ENST00000398742.2	ENSG00000164393	ENST00000296862	NA	NA	GPR111	NA	NA	protein_coding	intron	NA	NA
D28H3K27ac_r2_r22_peak_10274	chr16	8681365	8681817	+	66	NA	intron (ENST00000563992.1, intron 1 of 1)	protein_coding-intron (ENST00000268251.10, intron 1 of 15)	-1663	ENST00000475032.3	ENSG00000243954	ENST00000475032	NA	NA	RN7SL743P	NA	NA	misc_RNA	intron	NA	NA
D28H3K27ac_r2_r22_peak_4802	chr11	65395366	65395658	+	66	NA	intron (ENST00000533782.3, intron 5 of 5)	protein_coding-intron (ENST00000317568.7, intron 6 of 10)	1250	ENST00000531151.1	ENSG00000126391	ENST00000533782	NA	NA	FRMD8	NA	NA	protein_coding	intron	3.26168	3.33895
D28H3K27ac_r2_r22_peak_6405	chr12	62626549	62626874	+	66	NA	Intergenic	Intergenic	22802	ENST00000619323.1	ENSG00000275180	ENST00000619323	NA	NA	RP11-631N16.4	NA	NA	lincRNA	Intergenic	NA	NA
D28H3K27ac_r2_r22_peak_25400	chr7	2566099	2566490	+	66	NA	promoter-TSS (ENST00000422276.3)	protein_coding-promoter-TSS (ENST00000422276.3)	-265	ENST00000422276.3	ENSG00000106012	ENST00000404984	NA	NA	IQCE	NA	NA	protein_coding	promoter-TSS	1.37822	3.42594
D28H3K27ac_r2_r22_peak_9021	chr14	103359190	103359664	+	66	NA	Intergenic	Intergenic	5393	ENST00000560051.1	ENSG00000259428	ENSG00000259428	NA	NA	HMGB3P26	NA	NA	processed_pseudogene	Intergenic	NA	NA
D28H3K27ac_r2_r22_peak_19445	chr22	38291694	38292069	+	66	NA	TTS (ENST00000366216.4)	protein_coding-TTS (ENST00000366216.4)	2578	ENST00000495232.3	ENSG00000213923	ENST00000405675	NA	NA	CSNK1E	NA	NA	protein_coding	TTS	6.68553	6.74536
D28H3K27ac_r2_r22_peak_20447	chr3	55550852	55551173	+	66	NA	intron (ENST00000487287.1, intron 3 of 3)	protein_coding-intron (ENST00000288221.8, intron 17 of 17)	-45751	ENST00000472238.1	ENSG00000242317	ENST00000472238	NA	NA	RP11-875H7.5	NA	NA	lincRNA	intron	NA	NA
D28H3K27ac_r2_r22_peak_8755	chr14	77712184	77712482	+	66	NA	TTS (ENST00000554074.1)	protein_coding-TTS (ENST00000554074.1)	1689	ENST00000556956.1	ENSG00000119705	ENST00000555890	NA	NA	SLIRP	NA	NA	protein_coding	TTS	8.08911	7.23967
D28H3K27ac_r2_r22_peak_16541	chr2	96725351	96725663	+	66	NA	intron (ENST00000446780.3, intron 3 of 7)	protein_coding-intron (ENST00000264963.6, intron 4 of 7)	9180	ENST00000480869.1	ENSG00000114988	ENST00000474494	NA	NA	LMAN2L	NA	NA	protein_coding	intron	3.58681	4.32897
D28H3K27ac_r2_r22_peak_16416	chr2	74494817	74495120	+	66	NA	TTS (ENST00000233623.7)	protein_coding-TTS (ENST00000233623.7)	3384	ENST00000414247.1	ENSG00000115282	ENST00000233623	NA	NA	TTC31	NA	NA	protein_coding	TTS	3.90338	3.1776
D28H3K27ac_r2_r22_peak_14484	chr19	15220304	15220625	+	66	NA	TTS (ENST00000593588.1)	lincRNA-TTS (ENST00000593588.1)	1833	ENST00000593588.1	ENSG00000269635	ENST00000593588	NA	NA	AC004257.1	NA	NA	lincRNA	TTS	0.137504	0.458222
D28H3K27ac_r2_r22_peak_4545	chr11	47509729	47510019	+	66	NA	intron (ENST00000530151.3, intron 1 of 4)	protein_coding-intron (ENST00000310513.7, intron 1 of 13)	5015	ENST00000366360.2	ENSG00000270072	ENST00000366360	NA	NA	RP11-750H9.7	NA	NA	sense_intronic	intron	NA	NA
D28H3K27ac_r2_r22_peak_20105	chr3	39170714	39171003	+	66	NA	Intergenic	Intergenic	9588	ENST00000398067.2	ENSG00000214305	ENSG00000214305	NA	NA	Metazoa_SRP	NA	NA	misc_RNA	Intergenic	NA	NA
D28H3K27ac_r2_r22_peak_26855	chr7	152657077	152657385	+	66	NA	intron (ENST00000495707.1, intron 2 of 2)	protein_coding-intron (ENST00000359321.1, intron 2 of 2)	6773	ENST00000495707.1	ENSG00000196584	ENST00000495707	NA	NA	XRCC2	NA	NA	protein_coding	intron	1.93353	1.36602
D28H3K27ac_r2_r22_peak_8455	chr14	61484665	61484954	+	66	NA	intron (ENST00000536400.3, intron 1 of 5)	protein_coding-intron (ENST00000332981.7, intron 9 of 13)	-7384	ENST00000555628.3	ENSG00000027075	ENSG00000027075	NA	NA	PRKCH	NA	NA	protein_coding	intron	2.82497	0.752961
D28H3K27ac_r2_r22_peak_5026	chr11	73987616	73987982	+	66	NA	Intergenic	Intergenic	4381	ENST00000534962.1	ENSG00000256189	ENST00000534962	NA	NA	RP11-167N4.5	NA	NA	processed_pseudogene	Intergenic	NA	NA
D28H3K27ac_r2_r22_peak_19698	chr22	45602667	45603045	+	66	NA	Intergenic	Intergenic	2765	ENST00000422971.1	ENSG00000238120	ENSG00000238120	NA	NA	CTA-941F9.9	NA	NA	antisense	Intergenic	NA	NA
D28H3K27ac_r2_r22_peak_11266	chr16	82637314	82637607	+	66	NA	intron (ENST00000569144.3, intron 1 of 4)	protein_coding-intron (ENST00000268613.12, intron 1 of 14)	10421	ENST00000569455.1	ENSG00000140945	ENST00000428848	NA	NA	CDH13	NA	NA	protein_coding	intron	1.96529	2.87757
D28H3K27ac_r2_r22_peak_19369	chr22	36477971	36478279	+	66	NA	intron (ENST00000487725.1, intron 2 of 3)	protein_coding-intron (ENST00000216185.4, intron 2 of 3)	3215	ENST00000403313.3	ENSG00000100348	ENST00000487725	NA	NA	TXN2	NA	NA	protein_coding	intron	5.28992	5.85788
D28H3K27ac_r2_r22_peak_1747	chr1	151155940	151156255	+	66	NA	promoter-TSS (ENST00000368910.3)	protein_coding-promoter-TSS (ENST00000368910.3)	-532	ENST00000368910.3	ENSG00000163154	ENST00000368910	NA	NA	TNFAIP8L2	NA	NA	protein_coding	promoter-TSS	0.233436	0.137504
D28H3K27ac_r2_r22_peak_23830	chr5	170155493	170155780	+	66	NA	Intergenic	Intergenic	-13696	ENST00000518924.1	ENSG00000253219	ENSG00000253219	NA	NA	KRT18P41	NA	NA	processed_pseudogene	Intergenic	NA	NA
D28H3K27ac_r2_r22_peak_3766	chr10	99842849	99843434	+	66	NA	intron (ENST00000370449.6, intron 26 of 31)	protein_coding-intron (ENST00000370449.6, intron 26 of 31)	46354	ENST00000472036.1	ENSG00000107554	ENST00000472036	NA	NA	DNMBP	NA	NA	protein_coding	intron	3.76564	2.66122
D28H3K27ac_r2_r22_peak_29030	chr9	130195308	130195613	+	66	NA	intron (ENST00000493042.1, intron 1 of 2)	protein_coding-intron (ENST00000372398.3, intron 1 of 7)	1632	ENST00000493042.1	ENSG00000107130	ENST00000493042	NA	NA	NCS1	NA	NA	protein_coding	intron	3.67345	4.17763
D28H3K27ac_r2_r22_peak_16884	chr2	144441373	144441662	+	66	NA	intron (ENST00000558170.4, intron 2 of 9)	protein_coding-intron (ENST00000303660.6, intron 2 of 9)	-11491	ENST00000419938.3	ENSG00000169554	ENST00000470879	NA	NA	ZEB2	NA	NA	protein_coding	intron	0.954906	4.33582
D28H3K27ac_r2_r22_peak_18455	chr20	50791104	50791842	+	66	NA	Intergenic	Intergenic	-3421	ENST00000358791.7	ENSG00000124243	ENST00000358791	NA	NA	BCAS4	NA	NA	protein_coding	Intergenic	3.7623	4.02396
D28H3K27ac_r2_r22_peak_13324	chr18	9741210	9741716	+	66	NA	intron (ENST00000583137.1, intron 4 of 4)	protein_coding-intron (ENST00000578734.3, intron 1 of 5)	-5861	ENST00000578806.1	ENSG00000266891	ENSG00000266891	NA	NA	RP11-692N5.2	NA	NA	processed_pseudogene	intron	NA	NA
D28H3K27ac_r2_r22_peak_28954	chr9	128828320	128828703	+	66	NA	intron (ENST00000622809.1, intron 3 of 15)	protein_coding-intron (ENST00000361256.7, intron 3 of 11)	1268	ENST00000466556.3	ENSG00000198917	ENST00000622809	NA	NA	C9orf114	NA	NA	protein_coding	intron	NA	NA
D28H3K27ac_r2_r22_peak_11341	chr16	85644175	85644480	+	66	NA	intron (ENST00000253458.9, intron 2 of 15)	protein_coding-intron (ENST00000253458.9, intron 2 of 15)	-10105	ENST00000412692.3	ENSG00000131149	ENST00000496345	NA	NA	GSE1	NA	NA	protein_coding	intron	4.69411	4.36524
D28H3K27ac_r2_r22_peak_17347	chr2	217653042	217653376	+	66	NA	intron (ENST00000486365.3, intron 1 of 10)	protein_coding-intron (ENST00000486365.3, intron 1 of 10)	-40686	ENST00000437380.1	ENSG00000224414	ENST00000437380	NA	NA	AC010886.2	NA	NA	processed_pseudogene	intron	NA	NA
D28H3K27ac_r2_r22_peak_24037	chr5	180086941	180087237	+	66	NA	promoter-TSS (ENST00000518368.1)	processed_pseudogene-promoter-TSS (ENST00000518368.1)	-51	ENST00000518368.1	ENSG00000253480	ENSG00000253480	NA	NA	RP11-39H3.1	NA	NA	processed_pseudogene	promoter-TSS	NA	NA
D28H3K27ac_r2_r22_peak_20885	chr3	128779248	128779535	+	66	NA	intron (ENST00000491681.1, intron 1 of 2)	protein_coding-intron (ENST00000265062.5, intron 1 of 5)	-5756	ENST00000480095.3	ENSG00000244232	ENSG00000244232	NA	NA	RN7SL698P	NA	NA	misc_RNA	intron	NA	NA
D28H3K27ac_r2_r22_peak_704	chr1	27677803	27678122	+	66	NA	Intergenic	Intergenic	-2253	ENST00000384040.1	ENSG00000206767	ENST00000384040	NA	NA	RNU6-949P	NA	NA	snRNA	Intergenic	NA	NA
D28H3K27ac_r2_r22_peak_1826	chr1	154458735	154459033	+	66	NA	intron (ENST00000507256.1, intron 4 of 4)	protein_coding-intron (ENST00000344086.6, intron 8 of 8)	4775	ENST00000502679.1	ENSG00000160712	ENST00000476006	NA	NA	IL6R	NA	NA	protein_coding	intron	1.68165	0.618015
D28H3K27ac_r2_r22_peak_4237	chr11	9458778	9459067	+	66	NA	TTS (ENST00000596206.2)	antisense-TTS (ENST00000596206.2)	-1397	ENST00000531943.3	ENSG00000166478	ENST00000531943	NA	NA	ZNF143	NA	NA	protein_coding	TTS	3.89273	3.16077
D28H3K27ac_r2_r22_peak_23919	chr5	174647756	174648094	+	66	NA	Intergenic	Intergenic	14993	ENST00000515857.1	ENSG00000248929	ENST00000515857	NA	NA	HIGD1AP3	NA	NA	processed_pseudogene	Intergenic	NA	NA
D28H3K27ac_r2_r22_peak_21278	chr3	183446925	183447370	+	66	NA	promoter-TSS (ENST00000468380.1)	transcribed_unprocessed_pseudogene-promoter-TSS (ENST00000468380.1)	-461	ENST00000471496.3	ENSG00000240024	ENST00000468380	NA	NA	LINC00888	NA	NA	transcribed_unprocessed_pseudogene	promoter-TSS	NA	NA
D28H3K27ac_r2_r22_peak_14748	chr19	20040828	20041136	+	66	NA	Intergenic	Intergenic	-1476	ENST00000397165.4	ENSG00000197124	ENST00000597972	NA	NA	ZNF682	NA	NA	protein_coding	Intergenic	2.88856	3.22426
D28H3K27ac_r2_r22_peak_29451	chrX	39919341	39919628	+	66	NA	Intergenic	Intergenic	54060	ENST00000442125.2	ENSG00000214047	ENSG00000214047	NA	NA	RPS11P7	NA	NA	processed_pseudogene	Intergenic	NA	NA
D28H3K27ac_r2_r22_peak_27178	chr8	33217034	33217420	+	66	NA	Intergenic	Intergenic	9920	ENST00000521887.1	ENSG00000253993	ENST00000521887	NA	NA	RP11-451O18.1	NA	NA	processed_pseudogene	Intergenic	NA	NA
D28H3K27ac_r2_r22_peak_13149	chr17	81378186	81378504	+	66	NA	intron (ENST00000612902.2, intron 2 of 2)	lincRNA-intron (ENST00000570301.3, intron 3 of 3)	1578	ENST00000570929.1	ENSG00000262223	ENST00000572077	NA	NA	RP11-1055B8.3	NA	NA	lincRNA	intron	NA	NA
D28H3K27ac_r2_r22_peak_6973	chr12	112465256	112465546	+	66	NA	intron (ENST00000392597.3, intron 6 of 10)	protein_coding-intron (ENST00000351677.4, intron 6 of 15)	12072	ENST00000530818.1	ENSG00000179295	ENST00000392597	NA	NA	PTPN11	NA	NA	protein_coding	intron	4.60615	4.43583
D28H3K27ac_r2_r22_peak_11881	chr17	18090078	18090367	+	66	NA	intron (ENST00000584212.1, intron 1 of 2)	protein_coding-intron (ENST00000225729.5, intron 1 of 12)	2215	ENST00000583355.1	ENSG00000108591	ENSG00000108591	NA	NA	DRG2	NA	NA	protein_coding	intron	4.16468	4.03697
D28H3K27ac_r2_r22_peak_29303	chrX	16490504	16490799	+	66	NA	Intergenic	Intergenic	-15311	ENST00000447112.1	ENSG00000235071	ENST00000447112	NA	NA	RP11-759L5.2	NA	NA	processed_pseudogene	Intergenic	NA	NA
D28H3K27ac_r2_r22_peak_14832	chr19	32109268	32109752	+	66	NA	Intergenic	Intergenic	-3594	ENST00000591212.1	ENSG00000267204	ENSG00000267204	NA	NA	AC011518.1	NA	NA	lincRNA	Intergenic	0.137504	0.137504
D28H3K27ac_r2_r22_peak_29669	chrX	72244934	72245240	+	66	NA	intron (ENST00000439980.4, intron 3 of 5)	protein_coding-intron (ENST00000423432.4, intron 3 of 3)	-6040	ENST00000334463.3	ENSG00000186871	ENST00000373657	NA	NA	ERCC6L	NA	NA	protein_coding	intron	2.4186	1.08816
D28H3K27ac_r2_r22_peak_11748	chr17	10025422	10025796	+	66	NA	intron (ENST00000432992.4, intron 1 of 13)	protein_coding-intron (ENST00000323816.6, intron 2 of 14)	676	ENST00000396115.4	ENSG00000007237	ENST00000581112	NA	NA	GAS7	NA	NA	protein_coding	intron	1.86872	2.13295
D28H3K27ac_r2_r22_peak_1672	chr1	146000752	146001040	+	66	NA	Intergenic	Intergenic	-4296	ENST00000582401.3	ENSG00000265972	ENST00000488537	NA	NA	TXNIP	NA	NA	protein_coding	Intergenic	4.76796	7.46795
D28H3K27ac_r2_r22_peak_17408	chr2	223935895	223936201	+	66	NA	intron (ENST00000483061.1, intron 1 of 4)	protein_coding-intron (ENST00000233055.6, intron 1 of 11)	9287	ENST00000483061.1	ENSG00000085449	ENST00000493001	NA	NA	WDFY1	NA	NA	protein_coding	intron	5.37881	4.3705
D28H3K27ac_r2_r22_peak_27056	chr8	23651345	23651643	+	66	NA	Intergenic	Intergenic	-15987	ENST00000524174.1	ENSG00000253488	ENSG00000253488	NA	NA	FAM60DP	NA	NA	processed_pseudogene	Intergenic	NA	NA
D28H3K27ac_r2_r22_peak_1334	chr1	67629734	67630021	+	66	NA	Intergenic	Intergenic	27252	ENST00000473024.3	ENSG00000242482	ENST00000473024	NA	NA	RN7SL392P	NA	NA	misc_RNA	Intergenic	NA	NA
D28H3K27ac_r2_r22_peak_25142	chr6	149706043	149706340	+	66	NA	intron (ENST00000543571.3, intron 1 of 7)	protein_coding-intron (ENST00000392273.5, intron 1 of 3)	-3837	ENST00000253339.7	ENSG00000131023	ENST00000543571	NA	NA	LATS1	NA	NA	protein_coding	intron	2.10051	2.67833
D28H3K27ac_r2_r22_peak_171	chr1	8951050	8951417	+	66	NA	intron (ENST00000377443.4, intron 2 of 7)	protein_coding-intron (ENST00000377436.5, intron 2 of 7)	5346	ENST00000377442.2	ENSG00000131686	ENST00000549778	NA	NA	CA6	NA	NA	protein_coding	intron	0.137504	0.137504
D28H3K27ac_r2_r22_peak_2576	chr1	228478993	228479280	+	66	NA	Intergenic	Intergenic	-7925	ENST00000305943.7	ENSG00000168159	ENST00000482739	NA	NA	RNF187	NA	NA	protein_coding	Intergenic	6.61476	5.60731
D28H3K27ac_r2_r22_peak_20600	chr3	73015504	73015831	+	66	NA	intron (ENST00000495566.1, intron 3 of 3)	protein_coding-intron (ENST00000356692.7, intron 2 of 8)	-12141	ENST00000459135.1	ENSG00000238959	ENST00000459135	NA	NA	RNU7-19P	NA	NA	snRNA	intron	NA	NA
D28H3K27ac_r2_r22_peak_2771	chr1	245000604	245000906	+	66	NA	intron (ENST00000497591.3, intron 1 of 5)	protein_coding-intron (ENST00000366521.5, intron 1 of 7)	-1398	ENST00000479260.1	ENSG00000203666	ENST00000366522	NA	NA	EFCAB2	NA	NA	protein_coding	intron	2.94716	3.50068
D28H3K27ac_r2_r22_peak_7274	chr12	121845425	121845749	+	66	NA	intron (ENST00000543163.3, intron 12 of 14)	protein_coding-intron (ENST00000289004.6, intron 11 of 13)	4204	ENST00000543869.2	ENSG00000158104	ENST00000543869	NA	NA	HPD	NA	NA	protein_coding	intron	6.88481	7.74341
D28H3K27ac_r2_r22_peak_3348	chr10	63923600	63923895	+	66	NA	intron (ENST00000444770.1, intron 2 of 2)	lincRNA-intron (ENST00000444770.1, intron 2 of 2)	-20502	ENST00000452821.1	ENSG00000213609	ENST00000452821	NA	NA	RP11-170M17.2	NA	NA	processed_pseudogene	intron	NA	NA
D28H3K27ac_r2_r22_peak_17868	chr20	18680272	18680560	+	66	NA	intron (ENST00000428285.1, intron 2 of 3)	protein_coding-intron (ENST00000377452.3, intron 4 of 5)	18293	ENST00000428285.1	ENSG00000233993	ENSG00000233993	NA	NA	RP11-379J5.5	NA	NA	antisense	intron	NA	NA
D28H3K27ac_r2_r22_peak_5930	chr12	31600004	31600297	+	66	NA	intron (ENST00000537346.1, intron 1 of 2)	antisense-intron (ENST00000536397.1, intron 1 of 2)	-2741	ENST00000471002.2	ENSG00000231788	ENST00000471002	NA	NA	RPL31P50	NA	NA	processed_pseudogene	intron	NA	NA
D28H3K27ac_r2_r22_peak_10174	chr16	3480447	3480860	+	66	NA	intron (ENST00000577013.3, intron 3 of 3)	protein_coding-intron (ENST00000360862.7, intron 2 of 5)	1073	ENST00000571798.1	ENSG00000122390	ENST00000414063	NA	NA	NAA60	NA	NA	protein_coding	intron	4.66727	4.91204
D28H3K27ac_r2_r22_peak_12939	chr17	75183190	75183559	+	66	NA	promoter-TSS (ENST00000314523.7)	protein_coding-promoter-TSS (ENST00000314523.7)	-391	ENST00000420826.4	ENSG00000188612	ENSG00000188612	NA	NA	SUMO2	NA	NA	protein_coding	promoter-TSS	7.85187	7.7919
D28H3K27ac_r2_r22_peak_23471	chr5	138754042	138754411	+	66	NA	promoter-TSS (ENST00000520158.3)	protein_coding-promoter-TSS (ENST00000520158.3)	-143	ENST00000520158.3	ENSG00000044115	ENST00000520865	NA	NA	CTNNA1	NA	NA	protein_coding	promoter-TSS	6.61938	7.1122
D28H3K27ac_r2_r22_peak_6137	chr12	50362581	50362870	+	66	NA	intron (ENST00000543111.3, intron 2 of 7)	protein_coding-intron (ENST00000327337.5, intron 2 of 7)	-2927	ENST00000498788.1	ENSG00000244266	ENST00000498788	NA	NA	RP11-112N23.1	NA	NA	processed_pseudogene	intron	NA	NA
D28H3K27ac_r2_r22_peak_20273	chr3	48896929	48897241	+	66	NA	intron (ENST00000440964.1, intron 1 of 9)	protein_coding-intron (ENST00000319017.4, intron 1 of 8)	1807	ENST00000440964.1	ENSG00000178537	ENST00000479050	NA	NA	SLC25A20	NA	NA	protein_coding	intron	2.6441	3.25669
D28H3K27ac_r2_r22_peak_2406	chr1	212830506	212830794	+	66	NA	intron (ENST00000332912.3, intron 2 of 2)	protein_coding-intron (ENST00000332912.3, intron 2 of 2)	6623	ENST00000449334.2	ENSG00000236905	ENSG00000236905	NA	NA	RP11-348H3.2	NA	NA	processed_pseudogene	intron	NA	NA
D28H3K27ac_r2_r22_peak_3251	chr10	43267400	43267705	+	66	NA	promoter-TSS (ENST00000395810.3)	protein_coding-promoter-TSS (ENST00000395810.3)	-633	ENST00000395810.3	ENSG00000198915	ENST00000472864	NA	NA	RASGEF1A	NA	NA	protein_coding	promoter-TSS	3.9762	1.50828
D28H3K27ac_r2_r22_peak_1239	chr1	57057510	57057816	+	66	NA	intron (ENST00000420954.4, intron 6 of 13)	protein_coding-intron (ENST00000371231.3, intron 8 of 14)	78920	ENST00000489267.1	ENSG00000173406	ENSG00000173406	NA	NA	DAB1	NA	NA	protein_coding	intron	1.40127	1.74749
D28H3K27ac_r2_r22_peak_27235	chr8	38632720	38633009	+	66	NA	Intergenic	Intergenic	-31664	ENST00000524091.1	ENSG00000253570	ENST00000524091	NA	NA	RNF5P1	NA	NA	processed_pseudogene	Intergenic	NA	NA
D28H3K27ac_r2_r22_peak_10736	chr16	47379504	47379794	+	66	NA	intron (ENST00000569551.4, intron 3 of 4)	protein_coding-intron (ENST00000320640.8, intron 6 of 17)	16571	ENST00000542691.3	ENSG00000129636	ENST00000567957	NA	NA	ITFG1	NA	NA	protein_coding	intron	5.29772	5.88382
D28H3K27ac_r2_r22_peak_14501	chr19	16040979	16041278	+	66	NA	intron (ENST00000588838.4, intron 4 of 4)	processed_transcript-intron (ENST00000588117.4, intron 4 of 4)	-2673	ENST00000612686.1	ENSG00000277766	ENST00000612686	NA	NA	LLNLF-136C3.1	NA	NA	unprocessed_pseudogene	intron	NA	NA
D28H3K27ac_r2_r22_peak_27656	chr8	102804400	102804687	+	66	NA	promoter-TSS (ENST00000522715.1)	lincRNA-promoter-TSS (ENST00000522715.1)	-974	ENST00000522715.1	ENSG00000253669	ENST00000522715	NA	NA	KB-1732A1.1	NA	NA	lincRNA	promoter-TSS	NA	NA
D28H3K27ac_r2_r22_peak_12345	chr17	45040241	45041449	+	66	NA	intron (ENST00000310604.6, intron 1 of 4)	protein_coding-intron (ENST00000310604.6, intron 1 of 4)	-5704	ENST00000452796.4	ENSG00000172992	ENST00000342350	NA	NA	DCAKD	NA	NA	protein_coding	intron	4.92671	5.20287
D28H3K27ac_r2_r22_peak_20796	chr3	121623588	121624128	+	66	NA	intron (ENST00000338040.5, intron 3 of 3)	protein_coding-intron (ENST00000338040.5, intron 3 of 3)	20325	ENST00000473883.3	ENSG00000180353	ENST00000314583	NA	NA	HCLS1	NA	NA	protein_coding	intron	3.82973	0.557947
D28H3K27ac_r2_r22_peak_9898	chr15	89781808	89782114	+	66	NA	Intergenic	Intergenic	5603	ENST00000341735.3	ENSG00000188095	ENSG00000188095	NA	NA	MESP2	NA	NA	protein_coding	Intergenic	1.56858	0.891622
D28H3K27ac_r2_r22_peak_13403	chr18	23078955	23079335	+	66	NA	Intergenic	Intergenic	54549	ENST00000411091.1	ENSG00000223023	ENSG00000223023	NA	NA	Y_RNA	NA	NA	misc_RNA	Intergenic	NA	NA
D28H3K27ac_r2_r22_peak_21195	chr3	172217972	172218282	+	66	NA	intron (ENST00000478016.1, intron 2 of 2)	protein_coding-intron (ENST00000336824.6, intron 3 of 25)	7745	ENST00000452665.1	ENSG00000237483	ENSG00000237483	NA	NA	RP11-423E7.1	NA	NA	processed_pseudogene	intron	NA	NA
D28H3K27ac_r2_r22_peak_20277	chr3	48975411	48975738	+	66	NA	TTS (ENST00000465217.1)	protein_coding-TTS (ENST00000465217.1)	1959	ENST00000469038.1	ENSG00000177479	ENST00000478224	NA	NA	ARIH2	NA	NA	protein_coding	TTS	5.04058	5.50717
D28H3K27ac_r2_r22_peak_17436	chr2	228011133	228011422	+	66	NA	intron (ENST00000392056.5, intron 7 of 11)	protein_coding-intron (ENST00000344657.5, intron 7 of 10)	-15642	ENST00000490603.1	ENSG00000153820	ENST00000392056	NA	NA	SPHKAP	NA	NA	protein_coding	intron	0.137504	0.137504
D28H3K27ac_r2_r22_peak_5598	chr12	3045598	3045896	+	66	NA	TTS (ENST00000513358.3)	lincRNA-TTS (ENST00000513358.3)	4310	ENST00000513358.3	ENSG00000250899	ENSG00000250899	NA	NA	RP11-253E3.3	NA	NA	lincRNA	TTS	NA	NA
D28H3K27ac_r2_r22_peak_8227	chr14	31474776	31475077	+	66	NA	Intergenic	Intergenic	-11555	ENST00000484753.1	ENSG00000239323	ENSG00000239323	NA	NA	CTD-2213F21.1	NA	NA	processed_pseudogene	Intergenic	NA	NA
D28H3K27ac_r2_r22_peak_28435	chr9	90846554	90846848	+	66	NA	intron (ENST00000375754.6, intron 3 of 13)	protein_coding-intron (ENST00000375746.1, intron 3 of 13)	19213	ENST00000375746.1	ENSG00000165025	ENST00000375751	NA	NA	SYK	NA	NA	protein_coding	intron	1.25828	0.355191
D28H3K27ac_r2_r22_peak_1586	chr1	112395611	112396238	+	66	NA	promoter-TSS (ENST00000271277.8)	protein_coding-promoter-TSS (ENST00000271277.8)	-257	ENST00000271277.8	ENSG00000143079	ENSG00000143079	NA	NA	CTTNBP2NL	NA	NA	protein_coding	promoter-TSS	2.33966	3.15499
D28H3K27ac_r2_r22_peak_18626	chr20	62882799	62883099	+	66	NA	intron (ENST00000395343.3, intron 15 of 15)	protein_coding-intron (ENST00000266070.6, intron 15 of 15)	-9873	ENST00000430209.1	ENSG00000236527	ENST00000430209	NA	NA	ARF4P2	NA	NA	processed_pseudogene	intron	NA	NA
D28H3K27ac_r2_r22_peak_26235	chr7	95343243	95343551	+	66	NA	Intergenic	Intergenic	5513	ENST00000413824.2	ENSG00000237160	ENSG00000237160	NA	NA	AC004022.7	NA	NA	processed_pseudogene	Intergenic	NA	NA
D28H3K27ac_r2_r22_peak_153	chr1	8471355	8471664	+	66	NA	intron (ENST00000480342.3, intron 10 of 10)	protein_coding-intron (ENST00000337907.5, intron 11 of 23)	40410	ENST00000408156.1	ENSG00000221083	ENSG00000221083	NA	NA	SNORA77	NA	NA	snoRNA	intron	NA	NA
D28H3K27ac_r2_r22_peak_10563	chr16	26718212	26718569	+	66	NA	Intergenic	Intergenic	-3484	ENST00000562900.1	ENSG00000260580	ENST00000562900	NA	NA	RP11-142A12.1	NA	NA	lincRNA	Intergenic	NA	NA
D28H3K27ac_r2_r22_peak_874	chr1	34706443	34706774	+	66	NA	Intergenic	Intergenic	-36914	ENST00000385206.1	ENSG00000207941	ENST00000385206	NA	NA	MIR552	NA	NA	miRNA	Intergenic	NA	NA
D28H3K27ac_r2_r22_peak_22430	chr4	159267464	159268040	+	66	NA	promoter-TSS (ENST00000264431.6)	protein_coding-promoter-TSS (ENST00000264431.6)	15	ENST00000264431.6	ENSG00000109756	ENST00000514565	NA	NA	RAPGEF2	NA	NA	protein_coding	promoter-TSS	3.15485	3.70916
D28H3K27ac_r2_r22_peak_26823	chr7	150387144	150387431	+	66	NA	intron (ENST00000490973.1, intron 1 of 2)	protein_coding-intron (ENST00000329630.7, intron 1 of 2)	-3402	ENST00000497366.1	ENSG00000239377	ENST00000497366	NA	NA	RP4-584D14.6	NA	NA	antisense	intron	NA	NA
D28H3K27ac_r2_r22_peak_20836	chr3	124981059	124981366	+	66	NA	intron (ENST00000487661.1, intron 4 of 6)	protein_coding-intron (ENST00000311127.6, intron 14 of 16)	-7305	ENST00000482699.1	ENSG00000173706	ENST00000311127	NA	NA	HEG1	NA	NA	protein_coding	intron	1.48317	3.17997
D28H3K27ac_r2_r22_peak_9890	chr15	89205170	89205474	+	66	NA	Intergenic	Intergenic	-3554	ENST00000563131.2	ENSG00000259948	ENSG00000259948	NA	NA	RP11-326A19.5	NA	NA	processed_pseudogene	Intergenic	NA	NA
D28H3K27ac_r2_r22_peak_21954	chr4	70907893	70908204	+	66	NA	intron (ENST00000511449.1, intron 1 of 4)	protein_coding-intron (ENST00000309395.4, intron 1 of 5)	5664	ENST00000511449.1	ENSG00000173542	ENSG00000173542	NA	NA	MOB1B	NA	NA	protein_coding	intron	3.18108	4.14115
D28H3K27ac_r2_r22_peak_3921	chr10	110803660	110803951	+	66	NA	intron (ENST00000369519.3, intron 7 of 13)	protein_coding-intron (ENST00000369519.3, intron 7 of 13)	-19783	ENST00000471172.1	ENSG00000203867	ENST00000369519	NA	NA	RBM20	NA	NA	protein_coding	intron	1.83282	1.34919
D28H3K27ac_r2_r22_peak_9991	chr15	95596706	95597050	+	66	NA	Intergenic	Intergenic	-41468	ENST00000615194.1	ENSG00000275016	ENST00000615194	NA	NA	RP11-61O11.1	NA	NA	lincRNA	Intergenic	NA	NA
D28H3K27ac_r2_r22_peak_21518	chr4	969430	969771	+	66	NA	intron (ENST00000621998.2, intron 2 of 22)	protein_coding-intron (ENST00000273814.5, intron 2 of 22)	-2425	ENST00000502309.1	ENSG00000145214	ENST00000515182	NA	NA	DGKQ	NA	NA	protein_coding	intron	2.9225	3.13536
D28H3K27ac_r2_r22_peak_15969	chr2	29318439	29318745	+	66	NA	intron (ENST00000618119.2, intron 6 of 27)	protein_coding-intron (ENST00000389048.5, intron 7 of 28)	619	ENST00000498037.1	ENSG00000171094	ENSG00000171094	NA	NA	ALK	NA	NA	protein_coding	intron	0.137504	0.75288
D28H3K27ac_r2_r22_peak_12732	chr17	65616460	65616753	+	66	NA	intron (ENST00000577662.1, intron 3 of 6)	protein_coding-intron (ENST00000577662.1, intron 3 of 6)	24419	ENST00000585168.1	ENSG00000154240	ENST00000584627	NA	NA	CEP112	NA	NA	protein_coding	intron	2.12488	3.2002
D28H3K27ac_r2_r22_peak_16115	chr2	44216729	44217016	+	66	NA	promoter-TSS (ENST00000488866.1)	protein_coding-promoter-TSS (ENST00000488866.1)	-950	ENST00000488866.1	ENSG00000138032	ENST00000378540	NA	NA	PPM1B	NA	NA	protein_coding	promoter-TSS	6.77363	4.42369
D28H3K27ac_r2_r22_peak_18078	chr20	34817080	34817441	+	66	NA	intron (ENST00000374796.4, intron 1 of 15)	protein_coding-intron (ENST00000359003.4, intron 1 of 14)	4379	ENST00000374796.4	ENSG00000198646	ENST00000616167	NA	NA	NCOA6	NA	NA	protein_coding	intron	1.83945	3.49876
D28H3K27ac_r2_r22_peak_5245	chr11	108843299	108843589	+	66	NA	intron (ENST00000526794.1, intron 15 of 16)	protein_coding-intron (ENST00000322536.5, intron 15 of 17)	5088	ENST00000533198.1	ENSG00000178105	ENST00000530116	NA	NA	DDX10	NA	NA	protein_coding	intron	4.17338	3.22167
D28H3K27ac_r2_r22_peak_396	chr1	16170705	16170992	+	66	NA	Intergenic	Intergenic	11582	ENST00000426353.1	ENSG00000224621	ENSG00000224621	NA	NA	RP11-276H7.3	NA	NA	antisense	Intergenic	NA	NA
D28H3K27ac_r2_r22_peak_12546	chr17	57817087	57817415	+	66	NA	intron (ENST00000580960.1, intron 1 of 1)	lincRNA-intron (ENST00000580960.1, intron 1 of 1)	17358	ENST00000581805.3	ENSG00000265542	ENSG00000265542	NA	NA	RP11-60A24.3	NA	NA	lincRNA	intron	NA	NA
D28H3K27ac_r2_r22_peak_4948	chr11	70112439	70112726	+	66	NA	TTS (ENST00000531604.3)	protein_coding-TTS (ENST00000531604.3)	4397	ENST00000531349.3	ENSG00000131620	ENST00000355303	NA	NA	ANO1	NA	NA	protein_coding	TTS	1.59041	0.660544
D28H3K27ac_r2_r22_peak_3737	chr10	97447741	97448309	+	66	NA	intron (ENST00000466895.3, intron 1 of 8)	protein_coding-intron (ENST00000345745.7, intron 1 of 8)	1813	ENST00000462924.3	ENSG00000171307	ENST00000414567	NA	NA	ZDHHC16	NA	NA	protein_coding	intron	4.21192	4.58644
D28H3K27ac_r2_r22_peak_22431	chr4	159426912	159427203	+	66	NA	Intergenic	Intergenic	28524	ENST00000502846.1	ENSG00000250180	ENSG00000250180	NA	NA	RP11-138A23.2	NA	NA	lincRNA	Intergenic	NA	NA
D28H3K27ac_r2_r22_peak_20523	chr3	64340799	64341386	+	66	NA	intron (ENST00000569824.1, intron 2 of 2)	protein_coding-intron (ENST00000564377.3, intron 2 of 8)	-73113	ENST00000498162.1	ENSG00000163637	ENST00000569824	NA	NA	PRICKLE2	NA	NA	protein_coding	intron	0.995527	2.90954
D28H3K27ac_r2_r22_peak_7382	chr12	124360993	124361300	+	66	NA	intron (ENST00000458234.3, intron 24 of 32)	protein_coding-intron (ENST00000356219.5, intron 11 of 35)	-4296	ENST00000536195.1	ENSG00000196498	ENST00000494460	NA	NA	NCOR2	NA	NA	protein_coding	intron	4.97432	5.04415
D28H3K27ac_r2_r22_peak_29587	chrX	53054323	53054747	+	66	NA	intron (ENST00000332582.4, intron 1 of 1)	protein_coding-intron (ENST00000332582.4, intron 1 of 1)	5252	ENST00000375466.2	ENSG00000184194	ENSG00000184194	NA	NA	GPR173	NA	NA	protein_coding	intron	2.36925	3.79665
D28H3K27ac_r2_r22_peak_15053	chr19	40224951	40225251	+	66	NA	promoter-TSS (ENST00000513948.1)	protein_coding-promoter-TSS (ENST00000513948.1)	-164	ENST00000513948.1	ENSG00000105219	ENST00000599263	NA	NA	CNTD2	NA	NA	protein_coding	promoter-TSS	0.682948	0.411689
D28H3K27ac_r2_r22_peak_16823	chr2	130919719	130920017	+	66	NA	intron (ENST00000611048.2, intron 2 of 12)	protein_coding-intron (ENST00000326016.7, intron 2 of 13)	2437	ENST00000525839.3	ENSG00000136002	ENST00000428230	NA	NA	ARHGEF4	NA	NA	protein_coding	intron	3.25124	3.92127
D28H3K27ac_r2_r22_peak_15519	chr19	55256916	55257203	+	66	NA	intron (ENST00000412770.4, intron 1 of 23)	protein_coding-intron (ENST00000412770.4, intron 1 of 23)	-1290	ENST00000592242.1	ENSG00000105063	ENSG00000105063	NA	NA	PPP6R1	NA	NA	protein_coding	intron	4.85672	4.29965
D28H3K27ac_r2_r22_peak_16636	chr2	108400218	108400521	+	66	NA	Intergenic	Intergenic	22184	ENST00000409309.3	ENSG00000198075	ENST00000409309	NA	NA	SULT1C4	NA	NA	protein_coding	Intergenic	2.81094	3.09055
D28H3K27ac_r2_r22_peak_17741	chr20	4965774	4966069	+	66	NA	intron (ENST00000468355.3, intron 2 of 11)	protein_coding-intron (ENST00000338244.3, intron 2 of 16)	35578	ENST00000338244.3	ENSG00000089057	ENST00000379333	NA	NA	SLC23A2	NA	NA	protein_coding	intron	2.29438	3.55427
D28H3K27ac_r2_r22_peak_10289	chr16	8988748	8989250	+	66	NA	Intergenic	Intergenic	-24485	ENST00000569230.3	ENSG00000187555	ENST00000562615	NA	NA	USP7	NA	NA	protein_coding	Intergenic	5.52191	4.82483
D28H3K27ac_r2_r22_peak_15621	chr2	3559155	3559865	+	66	NA	promoter-TSS (ENST00000315212.3)	protein_coding-promoter-TSS (ENST00000315212.3)	-894	ENST00000315212.3	ENSG00000171865	ENST00000436842	NA	NA	RNASEH1	NA	NA	protein_coding	promoter-TSS	4.18881	3.40186
D28H3K27ac_r2_r22_peak_5468	chr11	126276714	126277579	+	66	NA	TTS (ENST00000533395.3)	protein_coding-TTS (ENST00000533395.3)	234	ENST00000532590.1	ENSG00000110074	ENST00000525083	NA	NA	FOXRED1	NA	NA	protein_coding	TTS	5.01977	4.45324
D28H3K27ac_r2_r22_peak_4859	chr11	66670663	66670962	+	66	NA	intron (ENST00000525754.3, intron 1 of 2)	protein_coding-intron (ENST00000310046.6, intron 2 of 3)	-1977	ENST00000529195.2	ENSG00000173914	ENST00000524637	NA	NA	RBM4B	NA	NA	protein_coding	intron	3.50208	4.73138
D28H3K27ac_r2_r22_peak_9489	chr15	63451239	63451554	+	66	NA	Intergenic	Intergenic	17955	ENST00000560465.1	ENSG00000259268	ENST00000560465	NA	NA	AC007950.1	NA	NA	lincRNA	Intergenic	0.137504	0.137504
D28H3K27ac_r2_r22_peak_6865	chr12	109943465	109943844	+	66	NA	promoter-TSS (ENST00000548000.3)	protein_coding-promoter-TSS (ENST00000548000.3)	-633	ENST00000548000.3	ENSG00000139436	ENST00000551721	NA	NA	GIT2	NA	NA	protein_coding	promoter-TSS	2.93316	3.42723
D28H3K27ac_r2_r22_peak_24425	chr6	36124740	36125041	+	66	NA	Intergenic	Intergenic	-2919	ENST00000476951.3	ENSG00000156711	ENST00000211287	NA	NA	MAPK13	NA	NA	protein_coding	Intergenic	4.08616	1.09492
D28H3K27ac_r2_r22_peak_4658	chr11	62392399	62393133	+	66	NA	TTS (ENST00000525708.1)	protein_coding-TTS (ENST00000525708.1)	606	ENST00000526045.1	ENSG00000255126	ENSG00000255126	NA	NA	CTD-2531D15.5	NA	NA	antisense	TTS	NA	NA
D28H3K27ac_r2_r22_peak_21272	chr3	183172746	183173075	+	66	NA	Intergenic	Intergenic	7401	ENST00000464626.1	ENSG00000053524	ENST00000478652	NA	NA	MCF2L2	NA	NA	protein_coding	Intergenic	1.54179	1.73479
D28H3K27ac_r2_r22_peak_20220	chr3	47601549	47601892	+	66	NA	TTS (ENST00000398957.1)	sense_intronic-TTS (ENST00000398957.1)	2957	ENST00000398957.1	ENSG00000214773	ENSG00000214773	NA	NA	RP11-717D12.1	NA	NA	sense_intronic	TTS	NA	NA
D28H3K27ac_r2_r22_peak_13107	chr17	79021850	79022154	+	66	NA	promoter-TSS (ENST00000354124.5)	protein_coding-promoter-TSS (ENST00000354124.5)	-812	ENST00000578229.3	ENSG00000173918	ENST00000392445	NA	NA	C1QTNF1	NA	NA	protein_coding	promoter-TSS	0.515518	0.890269
D28H3K27ac_r2_r22_peak_21345	chr3	185888839	185889320	+	66	NA	Intergenic	Intergenic	33028	ENST00000414862.3	ENSG00000136527	ENST00000477939	NA	NA	TRA2B	NA	NA	protein_coding	Intergenic	6.55467	6.7419
D28H3K27ac_r2_r22_peak_618	chr1	25861848	25862136	+	66	NA	exon (ENST00000374296.3, exon 2 of 2)	protein_coding-exon (ENST00000374296.3, exon 2 of 2)	2379	ENST00000455431.1	ENSG00000236528	ENSG00000236528	NA	NA	RP1-125I3.2	NA	NA	antisense	exon	NA	NA
D28H3K27ac_r2_r22_peak_4021	chr10	121671140	121671428	+	66	NA	Intergenic	Intergenic	-42323	ENST00000436276.1	ENSG00000223540	ENST00000436276	NA	NA	RPS15AP5	NA	NA	processed_pseudogene	Intergenic	NA	NA
D28H3K27ac_r2_r22_peak_8887	chr14	95726271	95726568	+	66	NA	intron (ENST00000556386.1, intron 2 of 2)	antisense-intron (ENST00000547644.4, intron 2 of 2)	10939	ENST00000556386.1	ENSG00000257275	ENST00000556386	NA	NA	RP11-164H13.1	NA	NA	antisense	intron	NA	NA
D28H3K27ac_r2_r22_peak_17025	chr2	170478431	170478721	+	66	NA	intron (ENST00000484338.4, intron 25 of 26)	protein_coding-intron (ENST00000317935.8, intron 25 of 34)	70846	ENST00000469359.1	ENSG00000071909	ENST00000484338	NA	NA	MYO3B	NA	NA	protein_coding	intron	0.137504	0.151641
D28H3K27ac_r2_r22_peak_10664	chr16	30061394	30061698	+	66	NA	intron (ENST00000395248.3, intron 5 of 15)	protein_coding-intron (ENST00000338110.7, intron 4 of 13)	-2618	ENST00000562302.1	ENSG00000149925	ENST00000338110	NA	NA	ALDOA	NA	NA	protein_coding	intron	8.93459	9.01326
D28H3K27ac_r2_r22_peak_24428	chr6	36323813	36324376	+	66	NA	intron (ENST00000437635.2, intron 7 of 11)	protein_coding-intron (ENST00000437635.2, intron 7 of 11)	12791	ENST00000437635.2	ENSG00000189325	ENST00000437635	NA	NA	C6orf222	NA	NA	protein_coding	intron	0.137504	0.160424
D28H3K27ac_r2_r22_peak_17578	chr2	237157652	237157947	+	66	NA	Intergenic	Intergenic	-33702	ENST00000416509.1	ENSG00000224844	ENSG00000224844	NA	NA	AC107079.1	NA	NA	lincRNA	Intergenic	0.137504	0.137504
D28H3K27ac_r2_r22_peak_26301	chr7	100055364	100055847	+	66	NA	intron (ENST00000438937.1, intron 2 of 3)	protein_coding-intron (ENST00000292450.6, intron 1 of 3)	-1306	ENST00000477297.1	ENSG00000166529	ENST00000456748	NA	NA	ZSCAN21	NA	NA	protein_coding	intron	2.93042	2.76171
D28H3K27ac_r2_r22_peak_12060	chr17	31474485	31475084	+	66	NA	intron (ENST00000621161.2, intron 3 of 14)	protein_coding-intron (ENST00000582009.3, intron 3 of 4)	9241	ENST00000484117.3	ENSG00000239595	ENST00000484117	NA	NA	RN7SL79P	NA	NA	misc_RNA	intron	NA	NA
D28H3K27ac_r2_r22_peak_6741	chr12	100809251	100809550	+	66	NA	intron (ENST00000392979.5, intron 1 of 26)	protein_coding-intron (ENST00000392977.5, intron 1 of 27)	14442	ENST00000392977.5	ENSG00000151572	ENST00000550015	NA	NA	ANO4	NA	NA	protein_coding	intron	0.635454	2.2953
D28H3K27ac_r2_r22_peak_23556	chr5	142165944	142166239	+	66	NA	exon (ENST00000622952.1, exon 1 of 1)	TEC-exon (ENST00000622952.1, exon 1 of 1)	324	ENST00000622952.1	ENSG00000280047	ENST00000622952	NA	NA	CTC-463A16.1	NA	NA	TEC	exon	NA	NA
D28H3K27ac_r2_r22_peak_27966	chr9	4042782	4043069	+	66	NA	intron (ENST00000467497.4, intron 1 of 5)	protein_coding-intron (ENST00000324333.12, intron 3 of 9)	-6927	ENST00000469833.1	ENSG00000107249	ENST00000324333	NA	NA	GLIS3	NA	NA	protein_coding	intron	0.961511	2.44135
D28H3K27ac_r2_r22_peak_24500	chr6	39217967	39218265	+	66	NA	intron (ENST00000359534.3, intron 1 of 4)	protein_coding-intron (ENST00000359534.3, intron 1 of 4)	11334	ENST00000359534.3	ENSG00000164626	ENST00000359534	NA	NA	KCNK5	NA	NA	protein_coding	intron	3.33914	1.84551
D28H3K27ac_r2_r22_peak_6364	chr12	57339550	57339956	+	66	NA	intron (ENST00000448732.1, intron 1 of 1)	protein_coding-intron (ENST00000347140.5, intron 2 of 23)	1729	ENST00000403821.4	ENSG00000179912	ENST00000548161	NA	NA	R3HDM2	NA	NA	protein_coding	intron	3.89565	4.16452
D28H3K27ac_r2_r22_peak_16199	chr2	50097517	50097818	+	66	NA	intron (ENST00000611589.2, intron 3 of 6)	protein_coding-intron (ENST00000342183.7, intron 2 of 5)	-78394	ENST00000378262.5	ENSG00000179915	ENST00000406859	NA	NA	NRXN1	NA	NA	protein_coding	intron	2.36374	2.89995
D28H3K27ac_r2_r22_peak_11109	chr16	72037651	72037938	+	66	NA	Intergenic	Intergenic	-16798	ENST00000570083.3	ENSG00000257017	ENST00000569639	NA	NA	HP	NA	NA	protein_coding	Intergenic	0.258217	0.211229
D28H3K27ac_r2_r22_peak_13810	chr19	760973	761260	+	66	NA	TTS (ENST00000614180.1)	protein_coding-TTS (ENST00000614180.1)	3053	ENST00000614180.1	ENSG00000099812	ENST00000614180	NA	NA	MISP	NA	NA	protein_coding	TTS	0.198476	0.42103
D28H3K27ac_r2_r22_peak_6372	chr12	57537209	57537502	+	66	NA	intron (ENST00000550750.1, intron 1 of 4)	protein_coding-intron (ENST00000434715.5, intron 4 of 15)	1197	ENST00000546965.3	ENSG00000175203	ENST00000548949	NA	NA	DCTN2	NA	NA	protein_coding	intron	5.75406	6.53532
D28H3K27ac_r2_r22_peak_29883	chrX	129285917	129286214	+	66	NA	Intergenic	Intergenic	-122317	ENST00000444468.1	ENSG00000226339	ENST00000444468	NA	NA	RPS26P56	NA	NA	processed_pseudogene	Intergenic	NA	NA
D28H3K27ac_r2_r22_peak_12916	chr17	74748075	74748409	+	66	NA	promoter-TSS (ENST00000262613.7)	protein_coding-promoter-TSS (ENST00000262613.7)	-371	ENST00000581999.1	ENSG00000264624	ENST00000581999	NA	NA	MIR3615	NA	NA	miRNA	promoter-TSS	NA	NA
D28H3K27ac_r2_r22_peak_10524	chr16	24562528	24562815	+	66	NA	promoter-TSS (ENST00000570185.1)	protein_coding-promoter-TSS (ENST00000570185.1)	-609	ENST00000570185.1	ENSG00000122257	ENST00000452655	NA	NA	RBBP6	NA	NA	protein_coding	promoter-TSS	4.44781	4.8696
D28H3K27ac_r2_r22_peak_19669	chr22	44549887	44550293	+	66	NA	Intergenic	Intergenic	-16875	ENST00000435622.1	ENSG00000215333	ENSG00000215333	NA	NA	KRT18P23	NA	NA	processed_pseudogene	Intergenic	NA	NA
D28H3K27ac_r2_r22_peak_29188	chr9	137059067	137059378	+	66	NA	intron (ENST00000435463.2, intron 1 of 1)	antisense-intron (ENST00000435463.2, intron 1 of 1)	1559	ENST00000435463.2	ENSG00000229257	ENSG00000229257	NA	NA	RP11-229P13.22	NA	NA	antisense	intron	NA	NA
D28H3K27ac_r2_r22_peak_19181	chr22	28885436	28885990	+	66	NA	intron (ENST00000544604.4, intron 1 of 8)	protein_coding-intron (ENST00000544604.4, intron 1 of 8)	2121	ENST00000544604.4	ENSG00000183579	ENST00000406323	NA	NA	ZNRF3	NA	NA	protein_coding	intron	2.5761	4.16162
D28H3K27ac_r2_r22_peak_25036	chr6	133363136	133363677	+	66	NA	exon (ENST00000525614.1, exon 3 of 6)	protein_coding-exon (ENST00000525614.1, exon 3 of 6)	3201	ENST00000525614.1	ENSG00000112319	ENST00000525849	NA	NA	EYA4	NA	NA	protein_coding	exon	0.184424	1.16506
D28H3K27ac_r2_r22_peak_23735	chr5	158791158	158791646	+	66	NA	intron (ENST00000622875.2, intron 3 of 9)	protein_coding-intron (ENST00000313708.8, intron 9 of 15)	48721	ENST00000622875.2	ENSG00000164330	ENST00000519739	NA	NA	EBF1	NA	NA	protein_coding	intron	0.141633	3.22615
D28H3K27ac_r2_r22_peak_12519	chr17	56985974	56986412	+	66	NA	promoter-TSS (ENST00000570480.3)	protein_coding-promoter-TSS (ENST00000570480.3)	-897	ENST00000570480.3	ENSG00000121064	ENST00000570480	NA	NA	SCPEP1	NA	NA	protein_coding	promoter-TSS	4.99892	4.90695
D28H3K27ac_r2_r22_peak_23808	chr5	168321395	168321725	+	66	NA	intron (ENST00000519859.1, intron 1 of 3)	protein_coding-intron (ENST00000265293.6, intron 1 of 22)	4940	ENST00000519859.1	ENSG00000113645	ENST00000523043	NA	NA	WWC1	NA	NA	protein_coding	intron	3.02972	3.93996
D28H3K27ac_r2_r22_peak_17852	chr20	17965470	17965832	+	66	NA	intron (ENST00000486776.3, intron 3 of 3)	protein_coding-intron (ENST00000377759.6, intron 1 of 12)	-2705	ENST00000390930.1	ENSG00000212232	ENSG00000212232	NA	NA	SNORD17	NA	NA	snoRNA	intron	NA	NA
D28H3K27ac_r2_r22_peak_23936	chr5	175629165	175629473	+	66	NA	TTS (ENST00000410179.1)	misc_RNA-TTS (ENST00000410179.1)	1131	ENST00000410179.1	ENSG00000222111	ENST00000410179	NA	NA	RN7SKP148	NA	NA	misc_RNA	TTS	NA	NA
D28H3K27ac_r2_r22_peak_8206	chr14	29046007	29046344	+	66	NA	Intergenic	Intergenic	-63765	ENST00000516256.1	ENSG00000252065	ENST00000516256	NA	NA	RNU6-864P	NA	NA	snRNA	Intergenic	NA	NA
D28H3K27ac_r2_r22_peak_7808	chr13	49933437	49933739	+	66	NA	intron (ENST00000361840.5, intron 1 of 4)	protein_coding-intron (ENST00000361840.5, intron 1 of 4)	2165	ENST00000492258.1	ENSG00000123178	ENST00000492258	NA	NA	SPRYD7	NA	NA	protein_coding	intron	1.81045	1.98472
D28H3K27ac_r2_r22_peak_6142	chr12	50411059	50411363	+	66	NA	intron (ENST00000548174.3, intron 2 of 3)	protein_coding-intron (ENST00000293618.10, intron 1 of 14)	10018	ENST00000552445.1	ENSG00000161813	ENST00000550260	NA	NA	LARP4	NA	NA	protein_coding	intron	3.5057	3.22206
D28H3K27ac_r2_r22_peak_20438	chr3	54640886	54641212	+	66	NA	intron (ENST00000620722.2, intron 9 of 34)	protein_coding-intron (ENST00000288197.7, intron 10 of 37)	-1192	ENST00000583516.1	ENSG00000265992	ENST00000583516	NA	NA	ESRG	NA	NA	sense_intronic	intron	9.04505	1.42935
D28H3K27ac_r2_r22_peak_18864	chr21	42775269	42775619	+	66	NA	TTS (ENST00000291539.8)	protein_coding-TTS (ENST00000291539.8)	6789	ENST00000420273.1	ENSG00000233754	ENSG00000233754	NA	NA	AP001628.7	NA	NA	lincRNA	TTS	NA	NA
D28H3K27ac_r2_r22_peak_17460	chr2	231161076	231161385	+	66	NA	intron (ENST00000619128.2, intron 19 of 24)	protein_coding-intron (ENST00000308696.8, intron 19 of 24)	-1863	ENST00000477120.1	ENSG00000173692	ENST00000308696	NA	NA	PSMD1	NA	NA	protein_coding	intron	6.31211	5.57308
D28H3K27ac_r2_r22_peak_21696	chr4	24416858	24417145	+	66	NA	Intergenic	Intergenic	4300	ENST00000410330.1	ENSG00000222262	ENSG00000222262	NA	NA	AC092846.1	NA	NA	miRNA	Intergenic	NA	NA
D28H3K27ac_r2_r22_peak_21540	chr4	2549856	2550203	+	66	NA	intron (ENST00000508235.1, intron 3 of 4)	protein_coding-intron (ENST00000508235.1, intron 3 of 4)	37552	ENST00000508235.1	ENSG00000063978	ENST00000504782	NA	NA	RNF4	NA	NA	protein_coding	intron	5.0181	5.02029
D28H3K27ac_r2_r22_peak_22140	chr4	96319322	96319610	+	66	NA	intron (ENST00000522173.1, intron 1 of 3)	lincRNA-intron (ENST00000513393.1, intron 1 of 1)	8734	ENST00000522173.1	ENSG00000248510	ENST00000513393	NA	NA	RP11-145G20.1	NA	NA	lincRNA	intron	NA	NA
D28H3K27ac_r2_r22_peak_13059	chr17	77493657	77493953	+	66	NA	TTS (ENST00000589250.3)	protein_coding-TTS (ENST00000589250.3)	2997	ENST00000586456.1	ENSG00000184640	ENST00000589246	NA	NA	2009-09-01	NA	NA	protein_coding	TTS	6.51141	6.00876
D28H3K27ac_r2_r22_peak_2524	chr1	225826304	225826602	+	66	NA	intron (ENST00000366837.5, intron 1 of 8)	protein_coding-intron (ENST00000272167.7, intron 1 of 8)	1099	ENST00000366837.5	ENSG00000143819	ENST00000272167	NA	NA	EPHX1	NA	NA	protein_coding	intron	4.92367	4.22329
D28H3K27ac_r2_r22_peak_17806	chr20	11573729	11574033	+	66	NA	Intergenic	Intergenic	35167	ENST00000603272.1	ENSG00000271397	ENSG00000271397	NA	NA	RP5-1128N12.2	NA	NA	processed_pseudogene	Intergenic	NA	NA
D28H3K27ac_r2_r22_peak_15465	chr19	51642862	51643155	+	66	NA	exon (ENST00000360844.6, exon 7 of 7)	protein_coding-exon (ENST00000360844.6, exon 7 of 7)	2537	ENST00000534261.3	ENSG00000105501	ENST00000534261	NA	NA	SIGLEC5	NA	NA	protein_coding	exon	0.137504	0.137504
D28H3K27ac_r2_r22_peak_25251	chr6	158017288	158017593	+	66	NA	promoter-TSS (ENST00000449320.1)	protein_coding-promoter-TSS (ENST00000449320.1)	-25	ENST00000449320.1	ENSG00000078269	ENST00000367122	NA	NA	SYNJ2	NA	NA	protein_coding	promoter-TSS	2.18569	0.835446
D28H3K27ac_r2_r22_peak_17542	chr2	234516016	234516325	+	66	NA	Intergenic	Intergenic	-19117	ENST00000339728.4	ENSG00000188042	ENST00000390645	NA	NA	ARL4C	NA	NA	protein_coding	Intergenic	3.22749	5.12929
D28H3K27ac_r2_r22_peak_21426	chr3	194454666	194454970	+	66	NA	intron (ENST00000439040.3, intron 8 of 32)	protein_coding-intron (ENST00000256031.6, intron 7 of 31)	-1017	ENST00000485194.1	ENSG00000133657	ENST00000461660	NA	NA	ATP13A3	NA	NA	protein_coding	intron	4.1512	4.22831
D28H3K27ac_r2_r22_peak_12775	chr17	67523685	67523991	+	66	NA	promoter-TSS (ENST00000577544.1)	sense_intronic-promoter-TSS (ENST00000577544.1)	-643	ENST00000577544.1	ENSG00000264754	ENSG00000264754	NA	NA	CTD-2653B5.1	NA	NA	sense_intronic	promoter-TSS	NA	NA
D28H3K27ac_r2_r22_peak_10596	chr16	27986315	27986645	+	66	NA	intron (ENST00000562611.1, intron 1 of 6)	protein_coding-intron (ENST00000395724.5, intron 1 of 5)	11921	ENST00000384536.1	ENSG00000207266	ENSG00000207266	NA	NA	RNU6-1241P	NA	NA	snRNA	intron	NA	NA
D28H3K27ac_r2_r22_peak_235	chr1	10824485	10824776	+	66	NA	Intergenic	Intergenic	-27980	ENST00000344008.5	ENSG00000130940	ENST00000377022	NA	NA	CASZ1	NA	NA	protein_coding	Intergenic	1.16997	2.46314
D28H3K27ac_r2_r22_peak_19494	chr22	39913015	39913331	+	66	NA	intron (ENST00000344138.6, intron 1 of 7)	protein_coding-intron (ENST00000344138.6, intron 1 of 7)	12091	ENST00000344138.6	ENSG00000100351	ENSG00000100351	NA	NA	GRAP2	NA	NA	protein_coding	intron	0.137504	0.137504
D28H3K27ac_r2_r22_peak_29901	chrX	130121122	130121426	+	66	NA	Intergenic	Intergenic	-10558	ENST00000335997.9	ENSG00000102034	ENST00000434609	NA	NA	ELF4	NA	NA	protein_coding	Intergenic	2.19745	1.56143
D28H3K27ac_r2_r22_peak_1918	chr1	158020404	158020700	+	66	NA	intron (ENST00000360089.6, intron 1 of 12)	protein_coding-intron (ENST00000359209.8, intron 1 of 14)	-4998	ENST00000419415.1	ENSG00000226520	ENSG00000226520	NA	NA	KIRREL-IT1	NA	NA	sense_intronic	intron	NA	NA
D28H3K27ac_r2_r22_peak_28546	chr9	98802658	98802966	+	66	NA	Intergenic	Intergenic	-4887	ENST00000375011.3	ENSG00000119514	ENSG00000119514	NA	NA	GALNT12	NA	NA	protein_coding	Intergenic	2.80843	2.99186
D28H3K27ac_r2_r22_peak_7193	chr12	120742345	120742634	+	66	NA	intron (ENST00000542620.1, intron 1 of 2)	antisense-intron (ENST00000542620.1, intron 1 of 2)	16628	ENST00000411593.2	ENSG00000122971	ENST00000411593	NA	NA	ACADS	NA	NA	protein_coding	intron	3.28183	2.89774
D28H3K27ac_r2_r22_peak_12922	chr17	74936543	74937091	+	66	NA	intron (ENST00000580749.1, intron 1 of 6)	protein_coding-intron (ENST00000328801.4, intron 1 of 6)	1015	ENST00000328801.4	ENSG00000182938	ENST00000328801	NA	NA	OTOP3	NA	NA	protein_coding	intron	0.137504	0.209446
D28H3K27ac_r2_r22_peak_6758	chr12	103422646	103422952	+	66	NA	intron (ENST00000552578.1, intron 2 of 4)	protein_coding-intron (ENST00000378113.4, intron 2 of 5)	18792	ENST00000550650.3	ENSG00000179088	ENST00000549927	NA	NA	C12orf42	NA	NA	protein_coding	intron	0.64622	0.2655
D28H3K27ac_r2_r22_peak_5919	chr12	31361753	31362482	+	66	NA	Intergenic	Intergenic	-4171	ENST00000384746.1	ENSG00000207477	ENST00000384746	NA	NA	RNU6-318P	NA	NA	snRNA	Intergenic	NA	NA
D28H3K27ac_r2_r22_peak_21786	chr4	39580374	39580676	+	66	NA	intron (ENST00000510628.1, intron 1 of 3)	protein_coding-intron (ENST00000295958.7, intron 2 of 4)	3433	ENST00000512441.3	ENSG00000163683	ENST00000511809	NA	NA	SMIM14	NA	NA	protein_coding	intron	5.63486	3.92948
D28H3K27ac_r2_r22_peak_16116	chr2	44267126	44267651	+	66	NA	Intergenic	Intergenic	-3233	ENST00000429825.2	ENSG00000226972	ENSG00000226972	NA	NA	AC013717.3	NA	NA	processed_pseudogene	Intergenic	NA	NA
D28H3K27ac_r2_r22_peak_19714	chr22	46437592	46437883	+	66	NA	intron (ENST00000262738.5, intron 3 of 34)	protein_coding-intron (ENST00000262738.5, intron 3 of 34)	44023	ENST00000447383.1	ENSG00000230634	ENSG00000230634	NA	NA	RP5-996D20.3	NA	NA	processed_pseudogene	intron	NA	NA
D28H3K27ac_r2_r22_peak_7101	chr12	118095852	118096724	+	66	NA	intron (ENST00000542011.1, intron 3 of 3)	protein_coding-intron (ENST00000359236.7, intron 1 of 8)	6768	ENST00000540117.1	ENSG00000176834	ENST00000542011	NA	NA	VSIG10	NA	NA	protein_coding	intron	5.04946	2.75596
D28H3K27ac_r2_r22_peak_13208	chr17	83170433	83170737	+	66	NA	intron (ENST00000572343.1, intron 2 of 2)	lincRNA-intron (ENST00000572343.1, intron 2 of 2)	26454	ENST00000572343.1	ENSG00000262898	ENST00000572343	NA	NA	AC139099.4	NA	NA	lincRNA	intron	0.137504	0.137504
D28H3K27ac_r2_r22_peak_1653	chr1	118491958	118492248	+	66	NA	Intergenic	Intergenic	123543	ENST00000436509.2	ENSG00000226126	ENST00000436509	NA	NA	PSMC1P12	NA	NA	processed_pseudogene	Intergenic	NA	NA
D28H3K27ac_r2_r22_peak_24067	chr6	1501718	1502168	+	66	NA	Intergenic	Intergenic	-5379	ENST00000466002.3	ENSG00000243439	ENST00000466002	NA	NA	RN7SL352P	NA	NA	misc_RNA	Intergenic	NA	NA
D28H3K27ac_r2_r22_peak_2594	chr1	230235076	230235396	+	66	NA	intron (ENST00000494106.1, intron 3 of 6)	protein_coding-intron (ENST00000366672.4, intron 3 of 15)	-20122	ENST00000485438.1	ENSG00000143641	ENST00000494106	NA	NA	GALNT2	NA	NA	protein_coding	intron	5.47889	5.49184
D28H3K27ac_r2_r22_peak_7656	chr13	31604794	31605108	+	66	NA	Intergenic	Intergenic	-121252	ENST00000611867.1	ENSG00000277319	ENST00000611867	NA	NA	RP11-326L9.2	NA	NA	unprocessed_pseudogene	Intergenic	NA	NA
D28H3K27ac_r2_r22_peak_14797	chr19	29799453	29799760	+	66	NA	Intergenic	Intergenic	-12292	ENST00000262643.5	ENSG00000105173	ENST00000357943	NA	NA	CCNE1	NA	NA	protein_coding	Intergenic	4.34482	3.24083
D28H3K27ac_r2_r22_peak_8822	chr14	89345169	89345465	+	66	NA	intron (ENST00000554005.1, intron 2 of 3)	protein_coding-intron (ENST00000261302.7, intron 2 of 5)	-4968	ENST00000555407.1	ENSG00000258752	ENST00000556942	NA	NA	RP11-356K23.1	NA	NA	antisense	intron	NA	NA
D28H3K27ac_r2_r22_peak_25860	chr7	56315408	56315697	+	66	NA	Intergenic	Intergenic	-7252	ENST00000366280.2	ENSG00000203462	ENST00000366280	NA	NA	RP11-814E24.1	NA	NA	unprocessed_pseudogene	Intergenic	NA	NA
D28H3K27ac_r2_r22_peak_21245	chr3	180910321	180910608	+	66	NA	intron (ENST00000465551.3, intron 1 of 6)	protein_coding-intron (ENST00000465551.3, intron 1 of 6)	-1838	ENST00000357559.6	ENSG00000114416	ENST00000465551	NA	NA	FXR1	NA	NA	protein_coding	intron	6.9946	6.63277
D28H3K27ac_r2_r22_peak_4882	chr11	67390896	67391402	+	66	NA	promoter-TSS (ENST00000307980.4)	protein_coding-promoter-TSS (ENST00000307980.4)	-556	ENST00000543808.3	ENSG00000172613	ENST00000307980	NA	NA	RAD9A	NA	NA	protein_coding	promoter-TSS	3.55406	3.96044
D28H3K27ac_r2_r22_peak_414	chr1	16620674	16621036	+	66	NA	intron (ENST00000412962.1, intron 7 of 7)	lincRNA-intron (ENST00000412962.1, intron 7 of 7)	3464	ENST00000607700.1	ENSG00000271732	ENST00000607700	NA	NA	RP5-1182A14.5	NA	NA	lincRNA	intron	NA	NA
D28H3K27ac_r2_r22_peak_27858	chr8	138642894	138643202	+	66	NA	intron (ENST00000435777.2, intron 35 of 52)	protein_coding-intron (ENST00000303045.8, intron 47 of 64)	-22428	ENST00000487854.1	ENSG00000169436	ENST00000487854	NA	NA	COL22A1	NA	NA	protein_coding	intron	3.91329	3.3025
D28H3K27ac_r2_r22_peak_4045	chr10	123443501	123443824	+	66	NA	intron (ENST00000448347.3, intron 3 of 4)	lincRNA-intron (ENST00000448347.3, intron 3 of 4)	-5691	ENST00000448671.1	ENSG00000230131	ENST00000448671	NA	NA	RP11-282I1.1	NA	NA	lincRNA	intron	NA	NA
D28H3K27ac_r2_r22_peak_28581	chr9	104955925	104956239	+	66	NA	Intergenic	Intergenic	-27845	ENST00000374736.5	ENSG00000165029	ENSG00000165029	NA	NA	ABCA1	NA	NA	protein_coding	Intergenic	1.38092	1.87546
D28H3K27ac_r2_r22_peak_2931	chr10	13298976	13299504	+	66	NA	intron (ENST00000479604.1, intron 1 of 5)	protein_coding-intron (ENST00000263038.6, intron 1 of 8)	309	ENST00000453759.4	ENSG00000107537	ENST00000396920	NA	NA	PHYH	NA	NA	protein_coding	intron	4.7692	5.30754
D28H3K27ac_r2_r22_peak_1526	chr1	105594771	105595060	+	66	NA	intron (ENST00000624489.1, intron 2 of 2)	lincRNA-intron (ENST00000420901.3, intron 3 of 3)	11088	ENST00000623447.1	ENSG00000230768	ENST00000623043	NA	NA	RP11-251P6.1	NA	NA	lincRNA	intron	NA	NA
D28H3K27ac_r2_r22_peak_8772	chr14	78618103	78618405	+	66	NA	TTS (ENST00000408251.1)	miRNA-TTS (ENST00000408251.1)	388	ENST00000408251.1	ENSG00000221178	ENST00000408251	NA	NA	AC008045.1	NA	NA	miRNA	TTS	NA	NA
D28H3K27ac_r2_r22_peak_27274	chr8	42142507	42142809	+	66	NA	Intergenic	Intergenic	-2906	ENST00000605981.1	ENSG00000271938	ENSG00000271938	NA	NA	RP11-589C21.6	NA	NA	lincRNA	Intergenic	NA	NA
D28H3K27ac_r2_r22_peak_5729	chr12	8105209	8105510	+	66	NA	Intergenic	Intergenic	13599	ENST00000537796.1	ENSG00000089818	ENST00000537796	NA	NA	NECAP1	NA	NA	protein_coding	Intergenic	4.11289	4.26144
D28H3K27ac_r2_r22_peak_9149	chr15	39429565	39429875	+	66	NA	Intergenic	Intergenic	-2525	ENST00000558209.1	ENSG00000259345	ENSG00000259345	NA	NA	RP11-624L4.1	NA	NA	lincRNA	Intergenic	NA	NA
D28H3K27ac_r2_r22_peak_21311	chr3	184400482	184400801	+	66	NA	promoter-TSS (ENST00000419960.1)	lincRNA-promoter-TSS (ENST00000419960.1)	-896	ENST00000478780.1	ENSG00000224153	ENST00000478780	NA	NA	RP11-433C9.2	NA	NA	lincRNA	promoter-TSS	NA	NA
D28H3K27ac_r2_r22_peak_25595	chr7	23104800	23105845	+	66	NA	promoter-TSS (ENST00000322275.7)	protein_coding-promoter-TSS (ENST00000322275.7)	381	ENST00000419813.1	ENSG00000230658	ENSG00000230658	NA	NA	KLHL7-AS1	NA	NA	lincRNA	promoter-TSS	NA	NA
D28H3K27ac_r2_r22_peak_18976	chr22	17784635	17784954	+	66	NA	Intergenic	Intergenic	6873	ENST00000252134.9	ENSG00000243156	ENST00000498573	NA	NA	MICAL3	NA	NA	protein_coding	Intergenic	2.5015	2.95491
D28H3K27ac_r2_r22_peak_5755	chr12	10190835	10191420	+	66	NA	TTS (ENST00000546153.1)	protein_coding-TTS (ENST00000546153.1)	4730	ENST00000546153.1	ENSG00000165685	ENST00000334148	NA	NA	TMEM52B	NA	NA	protein_coding	TTS	0.137504	0.137504
D28H3K27ac_r2_r22_peak_415	chr1	16634635	16634929	+	66	NA	promoter-TSS (ENST00000412962.1)	lincRNA-promoter-TSS (ENST00000412962.1)	-223	ENST00000412962.1	ENSG00000215908	ENST00000412962	NA	NA	CROCCP2	NA	NA	lincRNA	promoter-TSS	NA	NA
D28H3K27ac_r2_r22_peak_11454	chr17	672961	673327	+	66	NA	TTS (ENST00000575100.1)	protein_coding-TTS (ENST00000575100.1)	2523	ENST00000575100.1	ENSG00000141252	ENST00000574029	NA	NA	VPS53	NA	NA	protein_coding	TTS	3.39299	3.2092
D28H3K27ac_r2_r22_peak_1340	chr1	68315305	68315619	+	66	NA	Intergenic	Intergenic	33074	ENST00000430845.2	ENSG00000225242	ENST00000430845	NA	NA	COX6B1P7	NA	NA	processed_pseudogene	Intergenic	NA	NA
D28H3K27ac_r2_r22_peak_4120	chr10	131544583	131545072	+	65	NA	Intergenic	Intergenic	-233106	ENST00000368642.4	ENSG00000176769	ENST00000368642	NA	NA	TCERG1L	NA	NA	protein_coding	Intergenic	1.01376	0.297879
D28H3K27ac_r2_r22_peak_17804	chr20	11348372	11348659	+	65	NA	Intergenic	Intergenic	-2660	ENST00000451072.1	ENSG00000235544	ENSG00000235544	NA	NA	RPS11P1	NA	NA	processed_pseudogene	Intergenic	NA	NA
D28H3K27ac_r2_r22_peak_28783	chr9	124333466	124333977	+	65	NA	intron (ENST00000546191.3, intron 7 of 9)	protein_coding-intron (ENST00000320246.7, intron 7 of 9)	33736	ENST00000447379.1	ENSG00000119408	ENST00000447379	NA	NA	NEK6	NA	NA	protein_coding	intron	3.50457	3.19689
D28H3K27ac_r2_r22_peak_27017	chr8	20323743	20324039	+	65	NA	Intergenic	Intergenic	-19928	ENST00000381569.3	ENSG00000061337	ENSG00000061337	NA	NA	LZTS1	NA	NA	protein_coding	Intergenic	1.63508	2.91604
D28H3K27ac_r2_r22_peak_21831	chr4	40912439	40912745	+	65	NA	intron (ENST00000514094.3, intron 1 of 4)	protein_coding-intron (ENST00000295974.10, intron 10 of 17)	-19320	ENST00000513493.1	ENSG00000163697	ENST00000513516	NA	NA	APBB2	NA	NA	protein_coding	intron	3.61767	4.61818
D28H3K27ac_r2_r22_peak_26370	chr7	101392268	101392561	+	65	NA	intron (ENST00000613501.1, intron 1 of 12)	protein_coding-intron (ENST00000313669.9, intron 1 of 12)	-3334	ENST00000413033.1	ENSG00000233683	ENSG00000233683	NA	NA	RP5-1106H14.1	NA	NA	processed_pseudogene	intron	NA	NA
D28H3K27ac_r2_r22_peak_27724	chr8	120028895	120029182	+	65	NA	intron (ENST00000523492.3, intron 6 of 6)	protein_coding-intron (ENST00000286234.5, intron 8 of 8)	-23142	ENST00000520544.1	ENSG00000254343	ENST00000574086	NA	NA	RP11-760H22.2	NA	NA	lincRNA	intron	NA	NA
D28H3K27ac_r2_r22_peak_15122	chr19	42023897	42024419	+	65	NA	intron (ENST00000594528.1, intron 12 of 14)	protein_coding-intron (ENST00000262895.5, intron 11 of 18)	18743	ENST00000454993.4	ENSG00000105737	ENST00000602210	NA	NA	GRIK5	NA	NA	protein_coding	intron	4.34172	4.03043
D28H3K27ac_r2_r22_peak_9452	chr15	60422676	60423056	+	65	NA	TTS (ENST00000561124.1)	protein_coding-TTS (ENST00000561124.1)	-13446	ENST00000620477.1	ENSG00000273721	ENST00000620477	NA	NA	RP11-745A24.3	NA	NA	unprocessed_pseudogene	TTS	NA	NA
D28H3K27ac_r2_r22_peak_8855	chr14	92205593	92205880	+	65	NA	Intergenic	Intergenic	50557	ENST00000555244.1	ENSG00000165934	ENST00000556622	NA	NA	CPSF2	NA	NA	protein_coding	Intergenic	4.20611	3.68647
D28H3K27ac_r2_r22_peak_7676	chr13	33601975	33602281	+	65	NA	intron (ENST00000454681.2, intron 1 of 5)	lincRNA-intron (ENST00000454681.2, intron 1 of 5)	-8839	ENST00000442716.1	ENSG00000234535	ENSG00000234535	NA	NA	RP11-37L2.1	NA	NA	lincRNA	intron	NA	NA
D28H3K27ac_r2_r22_peak_15073	chr19	40452380	40452671	+	65	NA	intron (ENST00000601346.3, intron 1 of 2)	protein_coding-intron (ENST00000263368.6, intron 3 of 4)	2300	ENST00000617435.1	ENSG00000277510	ENST00000617435	NA	NA	Metazoa_SRP	NA	NA	misc_RNA	intron	NA	NA
D28H3K27ac_r2_r22_peak_6807	chr12	107386817	107387148	+	65	NA	intron (ENST00000415943.4, intron 1 of 4)	protein_coding-intron (ENST00000280758.7, intron 1 of 16)	12235	ENST00000364027.1	ENSG00000200897	ENSG00000200897	NA	NA	SNORD74	NA	NA	snoRNA	intron	NA	NA
D28H3K27ac_r2_r22_peak_23992	chr5	178440443	178440752	+	65	NA	intron (ENST00000501834.1, intron 1 of 1)	protein_coding-intron (ENST00000390654.5, intron 2 of 28)	2497	ENST00000501834.1	ENSG00000245688	ENST00000501834	NA	NA	CTB-26E19.1	NA	NA	sense_intronic	intron	NA	NA
D28H3K27ac_r2_r22_peak_29824	chrX	118052317	118052637	+	65	NA	intron (ENST00000541812.3, intron 1 of 7)	protein_coding-intron (ENST00000371882.3, intron 1 of 6)	-23982	ENST00000453826.1	ENSG00000003096	ENST00000453826	NA	NA	KLHL13	NA	NA	protein_coding	intron	1.92484	2.76252
D28H3K27ac_r2_r22_peak_24898	chr6	108114715	108115025	+	65	NA	intron (ENST00000440575.4, intron 2 of 6)	protein_coding-intron (ENST00000440575.4, intron 2 of 6)	-8645	ENST00000426008.1	ENSG00000225174	ENST00000441184	NA	NA	OSTM1-AS1	NA	NA	lincRNA	intron	0.137504	0.137504
D28H3K27ac_r2_r22_peak_15131	chr19	42321107	42321473	+	65	NA	exon (ENST00000598766.1, exon 14 of 14)	protein_coding-exon (ENST00000598766.1, exon 14 of 14)	931	ENST00000601644.1	ENSG00000167619	ENST00000601020	NA	NA	TMEM145	NA	NA	protein_coding	exon	2.45827	3.24455
D28H3K27ac_r2_r22_peak_15751	chr2	18386815	18387313	+	65	NA	Intergenic	Intergenic	161140	ENST00000565944.1	ENSG00000260331	ENSG00000260331	NA	NA	RP11-111J6.2	NA	NA	lincRNA	Intergenic	NA	NA
D28H3K27ac_r2_r22_peak_12272	chr17	43413733	43414081	+	65	NA	Intergenic	Intergenic	1480	ENST00000515954.1	ENSG00000251763	ENSG00000251763	NA	NA	RNU6-470P	NA	NA	snRNA	Intergenic	NA	NA
D28H3K27ac_r2_r22_peak_7239	chr12	121534165	121534708	+	65	NA	intron (ENST00000611216.2, intron 7 of 13)	protein_coding-intron (ENST00000377069.6, intron 7 of 22)	224	ENST00000545022.3	ENSG00000089094	ENST00000542973	NA	NA	KDM2B	NA	NA	protein_coding	intron	5.08836	4.02668
D28H3K27ac_r2_r22_peak_25980	chr7	71552285	71552622	+	65	NA	intron (ENST00000618959.1, intron 4 of 9)	protein_coding-intron (ENST00000333538.7, intron 5 of 10)	64986	ENST00000552393.2	ENSG00000257902	ENSG00000257902	NA	NA	AC073330.1	NA	NA	miRNA	intron	NA	NA
D28H3K27ac_r2_r22_peak_17117	chr2	186130826	186131685	+	65	NA	Intergenic	Intergenic	31990	ENST00000448028.1	ENSG00000226410	ENST00000448028	NA	NA	AC104058.1	NA	NA	processed_pseudogene	Intergenic	NA	NA
D28H3K27ac_r2_r22_peak_7338	chr12	123199607	123199970	+	65	NA	intron (ENST00000606326.1, intron 2 of 3)	protein_coding-intron (ENST00000302373.6, intron 6 of 17)	3050	ENST00000606326.1	ENSG00000051825	ENST00000539024	NA	NA	MPHOSPH9	NA	NA	protein_coding	intron	3.68777	3.43313
D28H3K27ac_r2_r22_peak_12897	chr17	74209897	74210839	+	65	NA	TTS (ENST00000439590.4)	protein_coding-TTS (ENST00000439590.4)	2940	ENST00000531617.1	ENSG00000246731	ENST00000499670	NA	NA	MGC16275	NA	NA	antisense	TTS	0.154858	1.04948
D28H3K27ac_r2_r22_peak_4871	chr11	67047661	67048443	+	65	NA	intron (ENST00000527043.3, intron 7 of 7)	protein_coding-intron (ENST00000393946.4, intron 10 of 10)	-8766	ENST00000308831.4	ENSG00000173156	ENST00000533360	NA	NA	RHOD	NA	NA	protein_coding	intron	3.46632	1.6933
D28H3K27ac_r2_r22_peak_7913	chr13	79258682	79258969	+	65	NA	Intergenic	Intergenic	82387	ENST00000449987.4	ENSG00000139746	ENST00000461008	NA	NA	RBM26	NA	NA	protein_coding	Intergenic	4.22433	4.56498
D28H3K27ac_r2_r22_peak_25377	chr7	1512923	1513236	+	65	NA	Intergenic	Intergenic	-3652	ENST00000416100.1	ENSG00000231927	ENSG00000231927	NA	NA	AC102953.6	NA	NA	antisense	Intergenic	NA	NA
D28H3K27ac_r2_r22_peak_17103	chr2	181433765	181434118	+	65	NA	Intergenic	Intergenic	-8192	ENST00000456446.1	ENSG00000226681	ENST00000456446	NA	NA	AC020595.1	NA	NA	lincRNA	Intergenic	0.137504	0.137504
D28H3K27ac_r2_r22_peak_18436	chr20	50438362	50438875	+	65	NA	Intergenic	Intergenic	-9135	ENST00000497504.3	ENSG00000244376	ENSG00000244376	NA	NA	RN7SL636P	NA	NA	misc_RNA	Intergenic	NA	NA
D28H3K27ac_r2_r22_peak_28325	chr9	78542211	78542530	+	65	NA	Intergenic	Intergenic	-46788	ENST00000605266.1	ENSG00000270627	ENSG00000270627	NA	NA	RP11-216F5.1	NA	NA	processed_pseudogene	Intergenic	NA	NA
D28H3K27ac_r2_r22_peak_5454	chr11	125497809	125498101	+	65	NA	exon (ENST00000527818.1, exon 2 of 2)	antisense-exon (ENST00000527818.1, exon 2 of 2)	-1638	ENST00000392709.6	ENSG00000149557	ENSG00000149557	NA	NA	FEZ1	NA	NA	protein_coding	exon	4.24656	6.44066
D28H3K27ac_r2_r22_peak_3171	chr10	31725050	31725339	+	65	NA	Intergenic	Intergenic	-17806	ENST00000433770.1	ENSG00000237797	ENST00000433770	NA	NA	RP11-472N13.3	NA	NA	lincRNA	Intergenic	NA	NA
D28H3K27ac_r2_r22_peak_20416	chr3	53192486	53192805	+	65	NA	TTS (ENST00000330452.5)	protein_coding-TTS (ENST00000330452.5)	27516	ENST00000464818.1	ENSG00000163932	ENST00000487897	NA	NA	PRKCD	NA	NA	protein_coding	TTS	3.36267	2.20687
D28H3K27ac_r2_r22_peak_28400	chr9	87407214	87407535	+	65	NA	Intergenic	Intergenic	-16260	ENST00000454946.2	ENSG00000228373	ENST00000454946	NA	NA	RP11-497K15.1	NA	NA	processed_pseudogene	Intergenic	NA	NA
D28H3K27ac_r2_r22_peak_25084	chr6	139070108	139070397	+	65	NA	Intergenic	Intergenic	41410	ENST00000461027.1	ENSG00000146386	ENST00000367660	NA	NA	ABRACL	NA	NA	protein_coding	Intergenic	6.9657	5.54173
D28H3K27ac_r2_r22_peak_1309	chr1	64801383	64801690	+	65	NA	intron (ENST00000418058.1, intron 3 of 7)	protein_coding-intron (ENST00000294428.5, intron 5 of 11)	23470	ENST00000418058.1	ENSG00000162437	ENSG00000162437	NA	NA	RAVER2	NA	NA	protein_coding	intron	3.19631	3.1201
D28H3K27ac_r2_r22_peak_9495	chr15	63878043	63878364	+	65	NA	Intergenic	Intergenic	-7184	ENST00000362286.1	ENSG00000199156	ENSG00000199156	NA	NA	MIR422A	NA	NA	miRNA	Intergenic	NA	NA
D28H3K27ac_r2_r22_peak_7030	chr12	116165116	116165428	+	65	NA	intron (ENST00000551197.1, intron 2 of 3)	protein_coding-intron (ENST00000281928.5, intron 2 of 30)	-3773	ENST00000553000.1	ENSG00000257979	ENST00000553000	NA	NA	SNRPGP18	NA	NA	processed_pseudogene	intron	NA	NA
D28H3K27ac_r2_r22_peak_28334	chr9	80965748	80966135	+	65	NA	Intergenic	Intergenic	-94646	ENST00000397864.2	ENSG00000226798	ENSG00000226798	NA	NA	RP11-289F5.1	NA	NA	lincRNA	Intergenic	NA	NA
D28H3K27ac_r2_r22_peak_18555	chr20	57296920	57297257	+	65	NA	Intergenic	Intergenic	-14766	ENST00000516255.1	ENSG00000252064	ENSG00000252064	NA	NA	Y_RNA	NA	NA	misc_RNA	Intergenic	NA	NA
D28H3K27ac_r2_r22_peak_12549	chr17	57865698	57866043	+	65	NA	intron (ENST00000585294.3, intron 2 of 2)	protein_coding-intron (ENST00000360238.4, intron 10 of 10)	987	ENST00000577497.3	ENSG00000180891	ENST00000407144	NA	NA	CUEDC1	NA	NA	protein_coding	intron	2.71003	4.68861
D28H3K27ac_r2_r22_peak_5516	chr11	132081567	132081922	+	65	NA	intron (ENST00000498764.3, intron 2 of 5)	protein_coding-intron (ENST00000374784.3, intron 1 of 5)	-59267	ENST00000467255.3	ENSG00000182667	ENST00000539799	NA	NA	NTM	NA	NA	protein_coding	intron	2.92902	3.9803
D28H3K27ac_r2_r22_peak_17030	chr2	170811658	170811945	+	65	NA	Intergenic	Intergenic	-1412	ENST00000454603.3	ENSG00000128683	ENST00000478562	NA	NA	GAD1	NA	NA	protein_coding	Intergenic	0.965592	2.67305
D28H3K27ac_r2_r22_peak_29464	chrX	40416323	40416649	+	65	NA	Intergenic	Intergenic	-55760	ENST00000418838.1	ENSG00000214045	ENSG00000214045	NA	NA	RP6-186E3.1	NA	NA	processed_pseudogene	Intergenic	NA	NA
D28H3K27ac_r2_r22_peak_13644	chr18	54357934	54358282	+	65	NA	promoter-TSS (ENST00000300091.5)	protein_coding-promoter-TSS (ENST00000300091.5)	-144	ENST00000581310.3	ENSG00000174448	ENST00000307844	NA	NA	STARD6	NA	NA	protein_coding	promoter-TSS	0.37498	0.529428
D28H3K27ac_r2_r22_peak_16683	chr2	113195018	113195376	+	65	NA	promoter-TSS (ENST00000487574.1)	protein_coding-promoter-TSS (ENST00000487574.1)	-952	ENST00000487574.1	ENSG00000125637	ENST00000493329	NA	NA	PSD4	NA	NA	protein_coding	promoter-TSS	1.58485	0.954094
D28H3K27ac_r2_r22_peak_20778	chr3	119552330	119552627	+	65	NA	intron (ENST00000478182.3, intron 2 of 5)	protein_coding-intron (ENST00000264246.5, intron 2 of 6)	5250	ENST00000383669.3	ENSG00000121594	ENST00000463729	NA	NA	CD80	NA	NA	protein_coding	intron	0.137504	0.137504
D28H3K27ac_r2_r22_peak_7936	chr13	89767772	89768102	+	65	NA	Intergenic	Intergenic	16031	ENST00000613403.1	ENSG00000275813	ENSG00000275813	NA	NA	AL355821.1	NA	NA	miRNA	Intergenic	NA	NA
D28H3K27ac_r2_r22_peak_8926	chr14	99757162	99757449	+	65	NA	intron (ENST00000555145.3, intron 1 of 4)	protein_coding-intron (ENST00000554479.3, intron 1 of 10)	-15644	ENST00000327921.11	ENSG00000066629	ENSG00000066629	NA	NA	EML1	NA	NA	protein_coding	intron	2.02114	4.29033
D28H3K27ac_r2_r22_peak_3296	chr10	52776758	52777289	+	65	NA	Intergenic	Intergenic	-5323	ENST00000373968.3	ENSG00000165471	ENSG00000165471	NA	NA	MBL2	NA	NA	protein_coding	Intergenic	0.137504	0.137504
D28H3K27ac_r2_r22_peak_22106	chr4	88299165	88299453	+	65	NA	intron (ENST00000500009.2, intron 1 of 4)	lincRNA-intron (ENST00000500009.2, intron 1 of 4)	14367	ENST00000500009.2	ENSG00000246375	ENST00000500009	NA	NA	RP11-10L7.1	NA	NA	lincRNA	intron	NA	NA
D28H3K27ac_r2_r22_peak_4005	chr10	120086256	120086594	+	65	NA	Intergenic	Intergenic	-16266	ENST00000425391.1	ENSG00000223455	ENSG00000223455	NA	NA	RP11-781P14.3	NA	NA	processed_pseudogene	Intergenic	NA	NA
D28H3K27ac_r2_r22_peak_14063	chr19	5536775	5537412	+	65	NA	Intergenic	Intergenic	25205	ENST00000590789.1	ENSG00000223573	ENST00000587632	NA	NA	TINCR	NA	NA	lincRNA	Intergenic	1.95897	1.00002
D28H3K27ac_r2_r22_peak_12930	chr17	75094526	75095015	+	65	NA	TTS (ENST00000578847.3)	protein_coding-TTS (ENST00000578847.3)	1414	ENST00000584118.1	ENSG00000170190	ENST00000578376	NA	NA	SLC16A5	NA	NA	protein_coding	TTS	4.64299	1.35969
D28H3K27ac_r2_r22_peak_22238	chr4	121071631	121071924	+	65	NA	intron (ENST00000507782.1, intron 1 of 2)	protein_coding-intron (ENST00000379692.6, intron 1 of 3)	224	ENST00000511408.1	ENSG00000173376	ENST00000379692	NA	NA	NDNF	NA	NA	protein_coding	intron	0.771743	3.11543
D28H3K27ac_r2_r22_peak_10818	chr16	53100294	53100610	+	65	NA	intron (ENST00000565832.3, intron 1 of 3)	protein_coding-intron (ENST00000447540.3, intron 1 of 38)	1272	ENST00000564582.2	ENSG00000177200	ENST00000219084	NA	NA	CHD9	NA	NA	protein_coding	intron	2.49409	3.59682
D28H3K27ac_r2_r22_peak_16760	chr2	123774315	123774655	+	65	NA	Intergenic	Intergenic	12314	ENST00000427142.1	ENSG00000227738	ENSG00000227738	NA	NA	AC092646.2	NA	NA	processed_pseudogene	Intergenic	NA	NA
D28H3K27ac_r2_r22_peak_12725	chr17	65495329	65495879	+	65	NA	Intergenic	Intergenic	38063	ENST00000579474.1	ENSG00000263520	ENSG00000263520	NA	NA	CTD-2535L24.3	NA	NA	lincRNA	Intergenic	NA	NA
D28H3K27ac_r2_r22_peak_10848	chr16	56533795	56534106	+	65	NA	Intergenic	Intergenic	-13667	ENST00000245157.7	ENSG00000125124	ENSG00000125124	NA	NA	BBS2	NA	NA	protein_coding	Intergenic	4.38948	5.32826
D28H3K27ac_r2_r22_peak_8319	chr14	45189785	45190121	+	65	NA	intron (ENST00000556250.3, intron 13 of 15)	protein_coding-intron (ENST00000267430.7, intron 20 of 22)	-6219	ENST00000557110.1	ENSG00000187790	ENST00000554030	NA	NA	FANCM	NA	NA	protein_coding	intron	2.45744	1.74154
D28H3K27ac_r2_r22_peak_15214	chr19	45621594	45621907	+	65	NA	intron (ENST00000588610.3, intron 8 of 9)	protein_coding-intron (ENST00000245925.5, intron 9 of 18)	-2256	ENST00000592482.3	ENSG00000125746	ENST00000590043	NA	NA	EML2	NA	NA	protein_coding	intron	4.82418	3.68468
D28H3K27ac_r2_r22_peak_14534	chr19	16607194	16607505	+	65	NA	intron (ENST00000409035.1, intron 1 of 11)	protein_coding-intron (ENST00000263390.5, intron 1 of 2)	-3062	ENST00000597226.1	ENSG00000268087	ENSG00000268087	NA	NA	CTC-429P9.2	NA	NA	lincRNA	intron	NA	NA
D28H3K27ac_r2_r22_peak_3088	chr10	24381842	24382171	+	65	NA	intron (ENST00000458595.3, intron 3 of 17)	protein_coding-intron (ENST00000376452.5, intron 3 of 18)	-67427	ENST00000307544.8	ENSG00000120549	ENST00000376451	NA	NA	KIAA1217	NA	NA	protein_coding	intron	3.332	1.91011
D28H3K27ac_r2_r22_peak_3050	chr10	21635829	21636119	+	65	NA	intron (ENST00000377072.5, intron 8 of 23)	protein_coding-intron (ENST00000307729.9, intron 8 of 22)	-9688	ENST00000453465.1	ENSG00000223984	ENSG00000223984	NA	NA	HNRNPRP1	NA	NA	processed_pseudogene	intron	NA	NA
D28H3K27ac_r2_r22_peak_27567	chr8	94582568	94582856	+	65	NA	Intergenic	Intergenic	-7403	ENST00000521633.1	ENSG00000254190	ENST00000521633	NA	NA	RP11-267M23.5	NA	NA	processed_pseudogene	Intergenic	NA	NA
D28H3K27ac_r2_r22_peak_25428	chr7	3908450	3909035	+	65	NA	intron (ENST00000615806.2, intron 6 of 45)	protein_coding-intron (ENST00000389531.5, intron 5 of 43)	-42178	ENST00000426596.1	ENSG00000146555	ENST00000389531	NA	NA	SDK1	NA	NA	protein_coding	intron	1.68223	3.17638
D28H3K27ac_r2_r22_peak_21203	chr3	174561100	174561395	+	65	NA	intron (ENST00000489729.3, intron 3 of 3)	protein_coding-intron (ENST00000434257.1, intron 2 of 3)	-70576	ENST00000517211.2	ENSG00000253020	ENST00000517211	NA	NA	RN7SKP40	NA	NA	misc_RNA	intron	NA	NA
D28H3K27ac_r2_r22_peak_12868	chr17	73325874	73326178	+	65	NA	Intergenic	Intergenic	-13851	ENST00000335793.3	ENSG00000179604	ENSG00000179604	NA	NA	CDC42EP4	NA	NA	protein_coding	Intergenic	3.45814	4.57835
D28H3K27ac_r2_r22_peak_8892	chr14	95947606	95948021	+	65	NA	Intergenic	Intergenic	25689	ENST00000621260.1	ENSG00000278166	ENSG00000278166	NA	NA	AL133167.2	NA	NA	miRNA	Intergenic	NA	NA
D28H3K27ac_r2_r22_peak_17687	chr20	3110723	3111098	+	65	NA	intron (ENST00000454019.1, intron 1 of 2)	protein_coding-intron (ENST00000217173.4, intron 4 of 4)	273	ENST00000454019.1	ENSG00000235958	ENST00000454019	NA	NA	UBOX5-AS1	NA	NA	antisense	intron	0.137504	0.249423
D28H3K27ac_r2_r22_peak_29759	chrX	104260571	104260866	+	65	NA	Intergenic	Intergenic	-5785	ENST00000372588.4	ENSG00000123576	ENSG00000123576	NA	NA	ESX1	NA	NA	protein_coding	Intergenic	0.137504	0.137504
D28H3K27ac_r2_r22_peak_24068	chr6	1644786	1645092	+	65	NA	intron (ENST00000530927.3, intron 9 of 10)	protein_coding-intron (ENST00000380805.4, intron 4 of 5)	-18751	ENST00000486793.3	ENSG00000112699	ENST00000380805	NA	NA	GMDS	NA	NA	protein_coding	intron	5.17151	3.67485
D28H3K27ac_r2_r22_peak_7254	chr12	121630003	121630367	+	65	NA	intron (ENST00000611718.1, intron 1 of 1)	protein_coding-intron (ENST00000611718.1, intron 1 of 1)	3369	ENST00000611718.1	ENSG00000276045	ENSG00000276045	NA	NA	ORAI1	NA	NA	protein_coding	intron	4.82842	3.06325
D28H3K27ac_r2_r22_peak_2179	chr1	197236063	197236385	+	65	NA	Intergenic	Intergenic	14002	ENST00000417716.1	ENSG00000237861	ENSG00000237861	NA	NA	RP11-332L8.1	NA	NA	processed_pseudogene	Intergenic	NA	NA
D28H3K27ac_r2_r22_peak_21003	chr3	140951865	140952444	+	65	NA	intron (ENST00000513887.3, intron 1 of 3)	protein_coding-intron (ENST00000324194.8, intron 1 of 6)	-4371	ENST00000512023.3	ENSG00000114120	ENST00000453248	NA	NA	SLC25A36	NA	NA	protein_coding	intron	5.08724	5.83336
D28H3K27ac_r2_r22_peak_899	chr1	35962342	35962640	+	65	NA	intron (ENST00000246314.8, intron 2 of 16)	protein_coding-intron (ENST00000246314.8, intron 2 of 16)	-4464	ENST00000491443.2	ENSG00000126070	ENST00000324350	NA	NA	AGO3	NA	NA	protein_coding	intron	2.98023	2.52201
D28H3K27ac_r2_r22_peak_24198	chr6	15000025	15000333	+	65	NA	intron (ENST00000437648.1, intron 2 of 3)	lincRNA-intron (ENST00000437648.1, intron 2 of 3)	89824	ENST00000437648.1	ENSG00000234261	ENST00000437648	NA	NA	RP11-146I2.1	NA	NA	lincRNA	intron	NA	NA
D28H3K27ac_r2_r22_peak_23056	chr5	78671127	78671794	+	65	NA	intron (ENST00000514587.1, intron 3 of 3)	protein_coding-intron (ENST00000514587.1, intron 3 of 3)	-22565	ENST00000512759.3	ENSG00000145685	ENST00000503686	NA	NA	LHFPL2	NA	NA	protein_coding	intron	3.24324	3.3574
D28H3K27ac_r2_r22_peak_19199	chr22	29040268	29040669	+	65	NA	exon (ENST00000623644.1, exon 1 of 1)	lincRNA-exon (ENST00000623644.1, exon 1 of 1)	-8992	ENST00000325660.3	ENSG00000177993	ENSG00000177993	NA	NA	ZNRF3-AS1	NA	NA	antisense	exon	0.137504	0.137504
D28H3K27ac_r2_r22_peak_5465	chr11	126145736	126146040	+	65	NA	Intergenic	Intergenic	-14826	ENST00000532357.1	ENSG00000254833	ENSG00000254833	NA	NA	RP11-50B3.2	NA	NA	lincRNA	Intergenic	NA	NA
D28H3K27ac_r2_r22_peak_590	chr1	24479785	24480270	+	65	NA	Intergenic	Intergenic	-9588	ENST00000614744.1	ENSG00000276837	ENST00000614744	NA	NA	AL031431.1	NA	NA	miRNA	Intergenic	NA	NA
D28H3K27ac_r2_r22_peak_26473	chr7	107947843	107948141	+	65	NA	intron (ENST00000476039.1, intron 3 of 3)	protein_coding-intron (ENST00000222399.8, intron 24 of 33)	4098	ENST00000479448.1	ENSG00000091136	ENST00000468999	NA	NA	LAMB1	NA	NA	protein_coding	intron	4.62596	4.61181
D28H3K27ac_r2_r22_peak_11813	chr17	16255488	16255780	+	65	NA	intron (ENST00000607144.2, intron 2 of 2)	protein_coding-intron (ENST00000225609.7, intron 2 of 6)	-26380	ENST00000408428.1	ENSG00000221355	ENSG00000221355	NA	NA	MIR1288	NA	NA	miRNA	intron	NA	NA
D28H3K27ac_r2_r22_peak_8008	chr13	99643872	99644178	+	65	NA	TTS (ENST00000583390.1)	miRNA-TTS (ENST00000583390.1)	966	ENST00000583390.1	ENSG00000263615	ENST00000583390	NA	NA	MIR4306	NA	NA	miRNA	TTS	NA	NA
D28H3K27ac_r2_r22_peak_27460	chr8	70094702	70094996	+	65	NA	Intergenic	Intergenic	9330	ENST00000521867.1	ENSG00000253173	ENSG00000253173	NA	NA	RP11-152C15.1	NA	NA	processed_pseudogene	Intergenic	NA	NA
D28H3K27ac_r2_r22_peak_15832	chr2	25045605	25045919	+	65	NA	intron (ENST00000402191.3, intron 1 of 22)	protein_coding-intron (ENST00000401432.5, intron 1 of 18)	3299	ENST00000402191.3	ENSG00000084710	ENST00000405108	NA	NA	EFR3B	NA	NA	protein_coding	intron	2.00172	4.03866
D28H3K27ac_r2_r22_peak_24508	chr6	39789758	39790045	+	65	NA	Intergenic	Intergenic	-2465	ENST00000274867.6	ENSG00000146122	ENST00000398904	NA	NA	DAAM2	NA	NA	protein_coding	Intergenic	0.73821	1.12614
D28H3K27ac_r2_r22_peak_5658	chr12	6286593	6286958	+	65	NA	Intergenic	Intergenic	-16350	ENST00000537967.1	ENSG00000256103	ENSG00000256103	NA	NA	RP1-96H9.5	NA	NA	processed_pseudogene	Intergenic	NA	NA
D28H3K27ac_r2_r22_peak_27758	chr8	123570500	123570805	+	65	NA	Intergenic	Intergenic	-1890	ENST00000518970.1	ENSG00000254113	ENSG00000254113	NA	NA	RP11-174I12.2	NA	NA	lincRNA	Intergenic	NA	NA
D28H3K27ac_r2_r22_peak_9799	chr15	80866621	80866959	+	65	NA	intron (ENST00000611615.1, intron 1 of 22)	protein_coding-intron (ENST00000220244.5, intron 1 of 28)	-24717	ENST00000385268.1	ENSG00000208003	ENSG00000208003	NA	NA	MIR549A	NA	NA	miRNA	intron	NA	NA
D28H3K27ac_r2_r22_peak_8112	chr13	114258943	114259242	+	65	NA	intron (ENST00000484907.1, intron 5 of 7)	protein_coding-intron (ENST00000252457.7, intron 13 of 18)	-5120	ENST00000461716.1	ENSG00000130177	ENST00000375310	NA	NA	CDC16	NA	NA	protein_coding	intron	5.25949	5.78001
D28H3K27ac_r2_r22_peak_8644	chr14	73890048	73890411	+	65	NA	intron (ENST00000556160.3, intron 2 of 4)	protein_coding-intron (ENST00000324593.8, intron 1 of 10)	-1621	ENST00000554797.1	ENSG00000119725	ENSG00000119725	NA	NA	ZNF410	NA	NA	protein_coding	intron	3.76031	4.7805
D28H3K27ac_r2_r22_peak_11572	chr17	3948952	3949455	+	65	NA	intron (ENST00000397043.5, intron 7 of 20)	protein_coding-intron (ENST00000309890.9, intron 7 of 21)	-3827	ENST00000572694.1	ENSG00000074370	ENST00000359983	NA	NA	ATP2A3	NA	NA	protein_coding	intron	3.68234	1.35804
D28H3K27ac_r2_r22_peak_5926	chr12	31498795	31499082	+	65	NA	intron (ENST00000545147.3, intron 1 of 2)	protein_coding-intron (ENST00000354285.6, intron 2 of 8)	-3036	ENST00000546299.1	ENSG00000170456	ENST00000389082	NA	NA	DENND5B	NA	NA	protein_coding	intron	2.80025	3.30715
D28H3K27ac_r2_r22_peak_9850	chr15	85766865	85767184	+	65	NA	intron (ENST00000559131.1, intron 1 of 1)	protein_coding-intron (ENST00000337975.5, intron 2 of 2)	-2552	ENST00000536947.2	ENSG00000183655	ENST00000337975	NA	NA	KLHL25	NA	NA	protein_coding	intron	2.32051	3.21988
D28H3K27ac_r2_r22_peak_28246	chr9	42308265	42308611	+	65	NA	intron (ENST00000614030.1, intron 1 of 3)	lincRNA-intron (ENST00000614030.1, intron 1 of 3)	-76367	ENST00000457486.2	ENSG00000268234	ENSG00000268234	NA	NA	FKBP4P6	NA	NA	processed_pseudogene	intron	NA	NA
D28H3K27ac_r2_r22_peak_28112	chr9	23498302	23498608	+	65	NA	Intergenic	Intergenic	-133651	ENST00000456482.2	ENSG00000227607	ENST00000456482	NA	NA	SUMO2P2	NA	NA	processed_pseudogene	Intergenic	NA	NA
D28H3K27ac_r2_r22_peak_12878	chr17	73449448	73449783	+	65	NA	intron (ENST00000392650.5, intron 4 of 44)	protein_coding-intron (ENST00000392650.5, intron 4 of 44)	-11846	ENST00000479356.1	ENSG00000069188	ENST00000392650	NA	NA	SDK2	NA	NA	protein_coding	intron	1.48419	4.32919
D28H3K27ac_r2_r22_peak_25259	chr6	158460759	158461549	+	65	NA	promoter-TSS (ENST00000613390.1)	protein_coding-promoter-TSS (ENST00000613390.1)	-496	ENST00000613390.1	ENSG00000130338	ENST00000613390	NA	NA	TULP4	NA	NA	protein_coding	promoter-TSS	2.13082	2.57311
D28H3K27ac_r2_r22_peak_18861	chr21	42674172	42674465	+	65	NA	intron (ENST00000460989.3, intron 1 of 13)	protein_coding-intron (ENST00000291539.8, intron 1 of 19)	-11879	ENST00000467162.3	ENSG00000160191	ENST00000468805	NA	NA	PDE9A	NA	NA	protein_coding	intron	4.18328	3.8361
D28H3K27ac_r2_r22_peak_90	chr1	6168814	6169140	+	65	NA	intron (ENST00000496404.1, intron 1 of 33)	protein_coding-intron (ENST00000262450.5, intron 1 of 41)	11046	ENST00000496404.1	ENSG00000116254	ENST00000377999	NA	NA	CHD5	NA	NA	protein_coding	intron	0.852015	1.08444
D28H3K27ac_r2_r22_peak_9824	chr15	83172667	83172954	+	65	NA	intron (ENST00000568129.1, intron 1 of 1)	protein_coding-intron (ENST00000299633.6, intron 1 of 5)	-3579	ENST00000562702.1	ENSG00000166503	ENST00000568294	NA	NA	HDGFRP3	NA	NA	protein_coding	intron	NA	NA
D28H3K27ac_r2_r22_peak_25393	chr7	2425058	2425715	+	65	NA	intron (ENST00000432336.1, intron 1 of 1)	protein_coding-intron (ENST00000258711.6, intron 1 of 1)	-12377	ENST00000313156.3	ENSG00000175873	ENST00000313156	NA	NA	AC004840.9	NA	NA	lincRNA	intron	NA	NA
D28H3K27ac_r2_r22_peak_21708	chr4	25581807	25582104	+	65	NA	Intergenic	Intergenic	16670	ENST00000459120.1	ENSG00000238632	ENST00000459120	NA	NA	RNU7-126P	NA	NA	snRNA	Intergenic	NA	NA
D28H3K27ac_r2_r22_peak_8472	chr14	63406255	63406554	+	65	NA	intron (ENST00000556484.3, intron 4 of 12)	protein_coding-intron (ENST00000337537.5, intron 5 of 13)	47372	ENST00000556150.1	ENSG00000154001	ENST00000556484	NA	NA	PPP2R5E	NA	NA	protein_coding	intron	4.14357	3.9334
D28H3K27ac_r2_r22_peak_25311	chr6	163426138	163426429	+	65	NA	intron (ENST00000537124.3, intron 1 of 2)	protein_coding-intron (ENST00000275262.9, intron 1 of 6)	-2712	ENST00000545346.1	ENSG00000112531	ENST00000453779	NA	NA	QKI	NA	NA	protein_coding	intron	4.96353	6.39246
D28H3K27ac_r2_r22_peak_19126	chr22	25959093	25959445	+	65	NA	exon (ENST00000436423.1, exon 2 of 2)	antisense-exon (ENST00000436423.1, exon 2 of 2)	3954	ENST00000543971.1	ENSG00000133454	ENST00000540454	NA	NA	MYO18B	NA	NA	protein_coding	exon	0.256683	0.137504
D28H3K27ac_r2_r22_peak_27700	chr8	114608868	114609171	+	65	NA	Intergenic	Intergenic	182910	ENST00000520688.1	ENSG00000253756	ENST00000520688	NA	NA	CARSP2	NA	NA	processed_pseudogene	Intergenic	NA	NA
D28H3K27ac_r2_r22_peak_16770	chr2	126661337	126661626	+	65	NA	intron (ENST00000409836.3, intron 1 of 2)	protein_coding-intron (ENST00000259254.6, intron 1 of 3)	5292	ENST00000464053.1	ENSG00000136732	ENST00000409836	NA	NA	GYPC	NA	NA	protein_coding	intron	5.64997	5.47175
D28H3K27ac_r2_r22_peak_22910	chr5	57282397	57282686	+	65	NA	Intergenic	Intergenic	33679	ENST00000515484.2	ENSG00000062194	ENST00000309096	NA	NA	GPBP1	NA	NA	protein_coding	Intergenic	5.37786	5.36451
D28H3K27ac_r2_r22_peak_16512	chr2	88421287	88421587	+	65	NA	Intergenic	Intergenic	-6433	ENST00000516586.2	ENSG00000252395	ENSG00000252395	NA	NA	RNU6-1007P	NA	NA	snRNA	Intergenic	NA	NA
D28H3K27ac_r2_r22_peak_4244	chr11	9791255	9791564	+	65	NA	TTS (ENST00000499953.4)	antisense-TTS (ENST00000499953.4)	-2205	ENST00000532095.1	ENSG00000133812	ENST00000256190	NA	NA	SBF2	NA	NA	protein_coding	TTS	3.80045	3.75064
D28H3K27ac_r2_r22_peak_14508	chr19	16180794	16181084	+	65	NA	Intergenic	Intergenic	-4441	ENST00000589852.3	ENSG00000105058	ENST00000589852	NA	NA	FAM32A	NA	NA	protein_coding	Intergenic	5.54977	6.34093
D28H3K27ac_r2_r22_peak_5927	chr12	31505126	31505421	+	65	NA	intron (ENST00000536562.3, intron 1 of 22)	protein_coding-intron (ENST00000354285.6, intron 1 of 8)	1131	ENST00000364358.1	ENSG00000201228	ENST00000364358	NA	NA	Y_RNA	NA	NA	misc_RNA	intron	NA	NA
D28H3K27ac_r2_r22_peak_16290	chr2	62730434	62730774	+	65	NA	intron (ENST00000494958.1, intron 2 of 5)	protein_coding-intron (ENST00000263991.7, intron 2 of 24)	-3864	ENST00000516627.1	ENSG00000252436	ENSG00000252436	NA	NA	Y_RNA	NA	NA	misc_RNA	intron	NA	NA
D28H3K27ac_r2_r22_peak_14712	chr19	19037258	19037565	+	65	NA	intron (ENST00000540792.3, intron 2 of 4)	protein_coding-intron (ENST00000269932.8, intron 1 of 7)	3210	ENST00000535758.1	ENSG00000105676	ENST00000535758	NA	NA	ARMC6	NA	NA	protein_coding	intron	4.2294	3.93839
D28H3K27ac_r2_r22_peak_28928	chr9	128465604	128465903	+	65	NA	intron (ENST00000421776.4, intron 3 of 10)	protein_coding-intron (ENST00000351030.5, intron 4 of 20)	5194	ENST00000444119.4	ENSG00000136811	ENST00000372814	NA	NA	ODF2	NA	NA	protein_coding	intron	3.77272	4.81452
D28H3K27ac_r2_r22_peak_25169	chr6	150977802	150978089	+	65	NA	intron (ENST00000618312.2, intron 20 of 27)	protein_coding-intron (ENST00000367321.5, intron 20 of 27)	5997	ENST00000478643.1	ENSG00000120254	ENST00000367307	NA	NA	MTHFD1L	NA	NA	protein_coding	intron	5.26629	3.71497
D28H3K27ac_r2_r22_peak_25930	chr7	68186443	68186772	+	65	NA	intron (ENST00000446187.1, intron 2 of 4)	lincRNA-intron (ENST00000446187.1, intron 2 of 4)	-55030	ENST00000425735.1	ENSG00000237754	ENST00000425735	NA	NA	RP11-521C10.1	NA	NA	processed_pseudogene	intron	NA	NA
D28H3K27ac_r2_r22_peak_12290	chr17	43720694	43721273	+	65	NA	promoter-TSS (ENST00000587110.1)	processed_pseudogene-promoter-TSS (ENST00000587110.1)	-547	ENST00000587110.1	ENSG00000267253	ENSG00000267253	NA	NA	RP11-209M4.1	NA	NA	processed_pseudogene	promoter-TSS	NA	NA
D28H3K27ac_r2_r22_peak_16846	chr2	135051597	135051905	+	65	NA	promoter-TSS (ENST00000264158.10)	protein_coding-promoter-TSS (ENST00000264158.10)	-514	ENST00000264158.10	ENSG00000115839	ENST00000489858	NA	NA	RAB3GAP1	NA	NA	protein_coding	promoter-TSS	3.9028	3.82282
D28H3K27ac_r2_r22_peak_4089	chr10	126130978	126131266	+	65	NA	intron (ENST00000448723.1, intron 5 of 8)	protein_coding-intron (ENST00000368676.6, intron 5 of 18)	14460	ENST00000410808.1	ENSG00000222740	ENST00000410808	NA	NA	RNA5SP328	NA	NA	rRNA	intron	NA	NA
D28H3K27ac_r2_r22_peak_18613	chr20	62255029	62255316	+	65	NA	intron (ENST00000439951.4, intron 1 of 12)	protein_coding-intron (ENST00000313733.5, intron 1 of 13)	16651	ENST00000358053.3	ENSG00000130703	ENST00000471817	NA	NA	OSBPL2	NA	NA	protein_coding	intron	4.27518	3.88365
D28H3K27ac_r2_r22_peak_25068	chr6	137362313	137362622	+	65	NA	Intergenic	Intergenic	131783	ENST00000367734.3	ENSG00000177468	ENST00000367734	NA	NA	OLIG3	NA	NA	protein_coding	Intergenic	0.29984	4.68369
D28H3K27ac_r2_r22_peak_19595	chr22	41871717	41872352	+	65	NA	intron (ENST00000612482.2, intron 4 of 19)	protein_coding-intron (ENST00000361204.6, intron 4 of 18)	-1655	ENST00000462539.1	ENSG00000198911	ENST00000361204	NA	NA	SREBF2	NA	NA	protein_coding	intron	5.96864	6.14752
D28H3K27ac_r2_r22_peak_29960	chrX	137695148	137695439	+	65	NA	Intergenic	Intergenic	-7299	ENST00000410182.1	ENSG00000222114	ENST00000410182	NA	NA	RNU6-985P	NA	NA	snRNA	Intergenic	NA	NA
D28H3K27ac_r2_r22_peak_21248	chr3	181608462	181608779	+	65	NA	intron (ENST00000595313.3, intron 3 of 5)	sense_overlapping-intron (ENST00000460739.3, intron 4 of 4)	-1714	ENST00000476964.3	ENSG00000242808	ENST00000498731	NA	NA	SOX2-OT	NA	NA	sense_overlapping	intron	1.66732	3.11494
D28H3K27ac_r2_r22_peak_7838	chr13	53145532	53145853	+	65	NA	TTS (ENST00000417989.1)	lincRNA-TTS (ENST00000417989.1)	6116	ENST00000417989.1	ENSG00000237092	ENST00000417989	NA	NA	LINC01065	NA	NA	lincRNA	TTS	0.137504	0.137504
D28H3K27ac_r2_r22_peak_13242	chr18	3344408	3344721	+	65	NA	Intergenic	Intergenic	5995	ENST00000558690.1	ENSG00000259256	ENSG00000259256	NA	NA	RP11-838N2.3	NA	NA	lincRNA	Intergenic	NA	NA
D28H3K27ac_r2_r22_peak_16219	chr2	54355972	54356294	+	65	NA	intron (ENST00000405749.3, intron 3 of 4)	protein_coding-intron (ENST00000317627.5, intron 2 of 3)	25146	ENST00000491538.1	ENSG00000177994	ENST00000317627	NA	NA	C2orf73	NA	NA	protein_coding	intron	0.137504	0.642292
D28H3K27ac_r2_r22_peak_19856	chr3	9652543	9652983	+	65	NA	intron (ENST00000437997.1, intron 2 of 4)	protein_coding-intron (ENST00000296003.6, intron 1 of 18)	3154	ENST00000480578.1	ENSG00000163719	ENST00000431250	NA	NA	MTMR14	NA	NA	protein_coding	intron	4.56083	4.14491
D28H3K27ac_r2_r22_peak_26344	chr7	100828404	100829043	+	65	NA	intron (ENST00000461016.1, intron 1 of 1)	protein_coding-intron (ENST00000461016.1, intron 1 of 1)	-1202	ENST00000616502.2	ENSG00000196411	ENST00000358173	NA	NA	EPHB4	NA	NA	protein_coding	intron	5.91445	3.99983
D28H3K27ac_r2_r22_peak_16443	chr2	81097672	81097965	+	65	NA	Intergenic	Intergenic	103366	ENST00000378334.3	ENSG00000234429	ENST00000378334	NA	NA	AC105342.1	NA	NA	processed_pseudogene	Intergenic	NA	NA
D28H3K27ac_r2_r22_peak_7333	chr12	123100461	123100750	+	65	NA	intron (ENST00000542210.1, intron 2 of 3)	protein_coding-intron (ENST00000280562.7, intron 1 of 24)	4894	ENST00000451868.2	ENSG00000090975	ENST00000541244	NA	NA	PITPNM2	NA	NA	protein_coding	intron	1.66782	1.87118
D28H3K27ac_r2_r22_peak_27639	chr8	101792764	101793114	+	65	NA	intron (ENST00000523923.3, intron 4 of 5)	protein_coding-intron (ENST00000311028.4, intron 4 of 6)	-1962	ENST00000519098.3	ENSG00000104490	ENST00000521964	NA	NA	NCALD	NA	NA	protein_coding	intron	1.0787	6.56977
D28H3K27ac_r2_r22_peak_22010	chr4	77799496	77799783	+	65	NA	intron (ENST00000512485.3, intron 1 of 11)	protein_coding-intron (ENST00000504123.3, intron 1 of 11)	19424	ENST00000515506.3	ENSG00000138767	ENST00000506166	NA	NA	CNOT6L	NA	NA	protein_coding	intron	2.56706	2.35896
D28H3K27ac_r2_r22_peak_15166	chr19	44718207	44719153	+	65	NA	promoter-TSS (ENST00000586169.1)	antisense-promoter-TSS (ENST00000586169.1)	5	ENST00000591312.1	ENSG00000266903	ENST00000590796	NA	NA	CTB-171A8.1	NA	NA	antisense	promoter-TSS	NA	NA
D28H3K27ac_r2_r22_peak_24021	chr5	179677794	179678402	+	65	NA	promoter-TSS (ENST00000442010.2)	transcribed_processed_pseudogene-promoter-TSS (ENST00000442010.2)	-530	ENST00000514383.3	ENSG00000127022	ENSG00000127022	NA	NA	CANX	NA	NA	protein_coding	promoter-TSS	7.42981	8.35681
D28H3K27ac_r2_r22_peak_12170	chr17	40409056	40409374	+	65	NA	intron (ENST00000423485.3, intron 10 of 34)	protein_coding-intron (ENST00000423485.3, intron 10 of 34)	8490	ENST00000581055.1	ENSG00000131747	ENST00000423485	NA	NA	TOP2A	NA	NA	protein_coding	intron	5.76544	5.4274
D28H3K27ac_r2_r22_peak_3437	chr10	71846231	71846890	+	65	NA	intron (ENST00000610929.1, intron 1 of 8)	protein_coding-intron (ENST00000394934.3, intron 1 of 13)	-1766	ENST00000459501.1	ENSG00000238446	ENSG00000238446	NA	NA	RNU7-38P	NA	NA	snRNA	intron	NA	NA
D28H3K27ac_r2_r22_peak_542	chr1	23293981	23294284	+	65	NA	Intergenic	Intergenic	-7380	ENST00000566551.1	ENSG00000261326	ENST00000566551	NA	NA	LINC01355	NA	NA	lincRNA	Intergenic	0.872017	1.29505
D28H3K27ac_r2_r22_peak_28654	chr9	112325477	112325778	+	65	NA	intron (ENST00000374257.3, intron 1 of 13)	protein_coding-intron (ENST00000210227.4, intron 1 of 4)	7399	ENST00000458258.3	ENSG00000119314	ENST00000374257	NA	NA	PTBP3	NA	NA	protein_coding	intron	5.01195	3.94482
D28H3K27ac_r2_r22_peak_9297	chr15	46872262	46872554	+	65	NA	Intergenic	Intergenic	44882	ENST00000560476.2	ENSG00000259509	ENSG00000259509	NA	NA	RP11-627D16.2	NA	NA	processed_pseudogene	Intergenic	NA	NA
D28H3K27ac_r2_r22_peak_19107	chr22	25103122	25103428	+	65	NA	intron (ENST00000366110.4, intron 4 of 4)	protein_coding-intron (ENST00000358431.5, intron 4 of 10)	9417	ENST00000366110.4	ENSG00000203280	ENST00000366110	NA	NA	CTA-221G9.12	NA	NA	antisense	intron	NA	NA
D28H3K27ac_r2_r22_peak_19934	chr3	14793356	14793697	+	65	NA	Intergenic	Intergenic	17888	ENST00000566553.1	ENSG00000260902	ENST00000566553	NA	NA	RP11-95M5.1	NA	NA	lincRNA	Intergenic	NA	NA
D28H3K27ac_r2_r22_peak_11581	chr17	4389444	4389982	+	65	NA	Intergenic	Intergenic	-23085	ENST00000571980.1	ENSG00000132388	ENSG00000132388	NA	NA	UBE2G1	NA	NA	protein_coding	Intergenic	5.92494	4.65836
D28H3K27ac_r2_r22_peak_974	chr1	39528046	39528885	+	65	NA	intron (ENST00000450157.3, intron 2 of 3)	antisense-intron (ENST00000417869.3, intron 3 of 3)	-2780	ENST00000331856.4	ENSG00000182109	ENST00000441741	NA	NA	PPIEL	NA	NA	antisense	intron	NA	NA
D28H3K27ac_r2_r22_peak_11495	chr17	1954276	1954564	+	65	NA	intron (ENST00000331238.6, intron 1 of 1)	protein_coding-intron (ENST00000331238.6, intron 1 of 1)	-41194	ENST00000574520.3	ENSG00000262445	ENST00000574520	NA	NA	CTD-2545H1.2	NA	NA	antisense	intron	NA	NA
D28H3K27ac_r2_r22_peak_3058	chr10	22267461	22267776	+	65	NA	TTS (ENST00000419532.1)	processed_pseudogene-TTS (ENST00000419532.1)	627	ENST00000419532.1	ENSG00000233318	ENSG00000233318	NA	NA	RP11-573G6.2	NA	NA	processed_pseudogene	TTS	NA	NA
D28H3K27ac_r2_r22_peak_24087	chr6	3196274	3196564	+	65	NA	promoter-TSS (ENST00000425384.4)	lincRNA-promoter-TSS (ENST00000425384.4)	-663	ENST00000435043.2	ENSG00000230269	ENST00000425384	NA	NA	RP1-40E16.9	NA	NA	lincRNA	promoter-TSS	NA	NA
D28H3K27ac_r2_r22_peak_8265	chr14	34842966	34843479	+	65	NA	intron (ENST00000553853.1, intron 1 of 1)	protein_coding-intron (ENST00000358716.6, intron 3 of 25)	2138	ENST00000515917.1	ENSG00000251726	ENSG00000251726	NA	NA	RNU7-41P	NA	NA	snRNA	intron	NA	NA
D28H3K27ac_r2_r22_peak_21969	chr4	73161930	73162217	+	65	NA	intron (ENST00000558247.3, intron 2 of 33)	protein_coding-intron (ENST00000330838.8, intron 2 of 32)	-8138	ENST00000514252.1	ENSG00000132466	ENST00000558247	NA	NA	ANKRD17	NA	NA	protein_coding	intron	3.86435	4.12362
D28H3K27ac_r2_r22_peak_19907	chr3	12593674	12593964	+	65	NA	intron (ENST00000460610.1, intron 1 of 2)	protein_coding-intron (ENST00000251849.6, intron 10 of 16)	-1751	ENST00000475353.1	ENSG00000132155	ENST00000442415	NA	NA	RAF1	NA	NA	protein_coding	intron	5.51331	5.43705
D28H3K27ac_r2_r22_peak_13686	chr18	58222919	58223219	+	65	NA	intron (ENST00000586268.3, intron 1 of 7)	protein_coding-intron (ENST00000256830.11, intron 2 of 27)	1438	ENST00000585323.3	ENSG00000049759	ENST00000592846	NA	NA	NEDD4L	NA	NA	protein_coding	intron	5.0899	4.46862
D28H3K27ac_r2_r22_peak_14692	chr19	18694681	18695091	+	65	NA	intron (ENST00000338797.8, intron 1 of 14)	protein_coding-intron (ENST00000321949.10, intron 1 of 13)	11208	ENST00000338797.8	ENSG00000105662	ENST00000321949	NA	NA	CRTC1	NA	NA	protein_coding	intron	3.15718	3.45427
D28H3K27ac_r2_r22_peak_9205	chr15	41402553	41402872	+	65	NA	promoter-TSS (ENST00000260361.6)	protein_coding-promoter-TSS (ENST00000260361.6)	-193	ENST00000560978.1	ENSG00000137806	ENST00000558719	NA	NA	NDUFAF1	NA	NA	protein_coding	promoter-TSS	3.79355	3.81956
D28H3K27ac_r2_r22_peak_4015	chr10	121349134	121349449	+	65	NA	Intergenic	Intergenic	-61625	ENST00000411047.1	ENSG00000222979	ENSG00000222979	NA	NA	RN7SKP167	NA	NA	misc_RNA	Intergenic	NA	NA
D28H3K27ac_r2_r22_peak_24344	chr6	26181716	26182244	+	65	NA	Intergenic	Intergenic	-1815	ENST00000614097.1	ENSG00000274290	ENSG00000274290	NA	NA	HIST1H2BE	NA	NA	protein_coding	Intergenic	0.525094	0.50687
D28H3K27ac_r2_r22_peak_26096	chr7	75599475	75600022	+	65	NA	intron (ENST00000434438.4, intron 1 of 28)	protein_coding-intron (ENST00000336926.8, intron 1 of 30)	11954	ENST00000616821.2	ENSG00000127946	ENST00000479835	NA	NA	HIP1	NA	NA	protein_coding	intron	3.91176	3.6433
D28H3K27ac_r2_r22_peak_28387	chr9	86179324	86179611	+	65	NA	Intergenic	Intergenic	46845	ENST00000427811.2	ENSG00000233713	ENSG00000233713	NA	NA	RP11-379P1.4	NA	NA	processed_pseudogene	Intergenic	NA	NA
D28H3K27ac_r2_r22_peak_19687	chr22	45013920	45014231	+	65	NA	Intergenic	Intergenic	-4076	ENST00000414269.1	ENSG00000056487	ENST00000474327	NA	NA	PHF21B	NA	NA	protein_coding	Intergenic	3.09128	4.22567
D28H3K27ac_r2_r22_peak_1106	chr1	45582537	45582865	+	65	NA	Intergenic	Intergenic	-1145	ENST00000437901.4	ENSG00000132780	ENST00000481782	NA	NA	NASP	NA	NA	protein_coding	Intergenic	7.38498	6.51897
D28H3K27ac_r2_r22_peak_6166	chr12	51032052	51032361	+	65	NA	Intergenic	Intergenic	-3640	ENST00000547688.3	ENSG00000110911	ENST00000550782	NA	NA	SLC11A2	NA	NA	protein_coding	Intergenic	4.39173	4.6271
D28H3K27ac_r2_r22_peak_3033	chr10	21293414	21293741	+	65	NA	Intergenic	Intergenic	-28384	ENST00000384534.1	ENSG00000207264	ENST00000384534	NA	NA	RNU6-15P	NA	NA	snRNA	Intergenic	NA	NA
D28H3K27ac_r2_r22_peak_11385	chr16	88730434	88730722	+	65	NA	promoter-TSS (ENST00000440406.2)	antisense-promoter-TSS (ENST00000440406.2)	-602	ENST00000440406.2	ENSG00000224888	ENSG00000224888	NA	NA	RP5-1142A6.2	NA	NA	antisense	promoter-TSS	NA	NA
D28H3K27ac_r2_r22_peak_1293	chr1	62783585	62783889	+	65	NA	promoter-TSS (ENST00000317868.6)	protein_coding-promoter-TSS (ENST00000317868.6)	-398	ENST00000317868.6	ENSG00000125703	ENST00000371120	NA	NA	ATG4C	NA	NA	protein_coding	promoter-TSS	3.59723	2.77337
D28H3K27ac_r2_r22_peak_3168	chr10	31144443	31144753	+	65	NA	Intergenic	Intergenic	-43285	ENST00000605929.1	ENSG00000272381	ENSG00000272381	NA	NA	RP11-192P3.4	NA	NA	lincRNA	Intergenic	NA	NA
D28H3K27ac_r2_r22_peak_28339	chr9	81644840	81645368	+	65	NA	intron (ENST00000376499.5, intron 6 of 19)	protein_coding-intron (ENST00000376463.2, intron 5 of 5)	-24547	ENST00000491534.3	ENSG00000196781	ENST00000376472	NA	NA	TLE1	NA	NA	protein_coding	intron	5.44494	4.75899
D28H3K27ac_r2_r22_peak_15962	chr2	28894071	28894598	+	65	NA	promoter-TSS (ENST00000407426.5)	protein_coding-promoter-TSS (ENST00000407426.5)	-309	ENST00000407426.5	ENSG00000163811	ENSG00000163811	NA	NA	WDR43	NA	NA	protein_coding	promoter-TSS	4.92388	4.51272
D28H3K27ac_r2_r22_peak_2573	chr1	228128612	228128925	+	65	NA	Intergenic	Intergenic	6224	ENST00000413855.2	ENSG00000227625	ENSG00000227625	NA	NA	RP11-520H14.1	NA	NA	processed_pseudogene	Intergenic	NA	NA
D28H3K27ac_r2_r22_peak_5727	chr12	8027495	8027807	+	65	NA	Intergenic	Intergenic	-5052	ENST00000162391.5	ENSG00000065970	ENST00000428177	NA	NA	FOXJ2	NA	NA	protein_coding	Intergenic	2.78027	2.56975
D28H3K27ac_r2_r22_peak_22263	chr4	127916173	127916461	+	65	NA	Intergenic	Intergenic	4282	ENST00000503928.1	ENSG00000164073	ENST00000296468	NA	NA	MFSD8	NA	NA	protein_coding	Intergenic	2.80237	3.44611
D28H3K27ac_r2_r22_peak_27390	chr8	60715237	60715533	+	65	NA	intron (ENST00000526846.1, intron 1 of 1)	protein_coding-intron (ENST00000423902.4, intron 1 of 37)	-25980	ENST00000524602.3	ENSG00000171316	ENST00000526846	NA	NA	CHD7	NA	NA	protein_coding	intron	3.82985	5.04911
D28H3K27ac_r2_r22_peak_26761	chr7	143137744	143138060	+	65	NA	intron (ENST00000291009.3, intron 2 of 3)	protein_coding-intron (ENST00000291009.3, intron 2 of 3)	5825	ENST00000291009.3	ENSG00000159763	ENST00000291009	NA	NA	PIP	NA	NA	protein_coding	intron	0.137504	0.137504
D28H3K27ac_r2_r22_peak_20264	chr3	48735237	48735888	+	65	NA	intron (ENST00000433104.2, intron 3 of 8)	protein_coding-intron (ENST00000433104.2, intron 3 of 8)	4791	ENST00000433104.2	ENSG00000068745	ENST00000453202	NA	NA	IP6K2	NA	NA	protein_coding	intron	5.71319	6.25681
D28H3K27ac_r2_r22_peak_28566	chr9	100489041	100489368	+	65	NA	intron (ENST00000374879.4, intron 1 of 9)	protein_coding-intron (ENST00000374879.4, intron 1 of 9)	16091	ENST00000374879.4	ENSG00000241697	ENST00000374879	NA	NA	TMEFF1	NA	NA	protein_coding	intron	4.38144	5.13454
D28H3K27ac_r2_r22_peak_16033	chr2	38677891	38678216	+	65	NA	intron (ENST00000444351.3, intron 2 of 6)	protein_coding-intron (ENST00000272252.7, intron 2 of 6)	-3242	ENST00000434934.1	ENSG00000143891	ENST00000444351	NA	NA	GALM	NA	NA	protein_coding	intron	3.25936	2.6632
D28H3K27ac_r2_r22_peak_4651	chr11	62046374	62046677	+	65	NA	Intergenic	Intergenic	26527	ENST00000529409.1	ENSG00000254424	ENSG00000254424	NA	NA	RP11-810P12.6	NA	NA	processed_pseudogene	Intergenic	NA	NA
D28H3K27ac_r2_r22_peak_27822	chr8	130265408	130265718	+	65	NA	intron (ENST00000524299.1, intron 4 of 5)	protein_coding-intron (ENST00000357668.2, intron 4 of 30)	-18521	ENST00000520342.3	ENSG00000153317	ENST00000519169	NA	NA	ASAP1	NA	NA	protein_coding	intron	3.34071	3.59583
D28H3K27ac_r2_r22_peak_19551	chr22	41185441	41185731	+	65	NA	intron (ENST00000420537.1, intron 2 of 2)	antisense-intron (ENST00000420537.1, intron 2 of 2)	-2442	ENST00000415054.1	ENSG00000232754	ENSG00000232754	NA	NA	RP1-85F18.6	NA	NA	antisense	intron	NA	NA
D28H3K27ac_r2_r22_peak_29285	chrX	13712934	13713221	+	65	NA	exon (ENST00000359680.7, exon 5 of 5)	protein_coding-exon (ENST00000359680.7, exon 5 of 5)	3641	ENST00000517553.1	ENSG00000196459	ENST00000359680	NA	NA	TRAPPC2	NA	NA	protein_coding	exon	2.61469	3.10278
D28H3K27ac_r2_r22_peak_5227	chr11	106249108	106249573	+	65	NA	promoter-TSS (ENST00000526101.3)	transcribed_unprocessed_pseudogene-promoter-TSS (ENST00000526101.3)	-679	ENST00000526101.3	ENSG00000254811	ENSG00000254811	NA	NA	RP11-680E19.1	NA	NA	transcribed_unprocessed_pseudogene	promoter-TSS	NA	NA
D28H3K27ac_r2_r22_peak_20539	chr3	66160986	66161288	+	65	NA	intron (ENST00000354883.8, intron 1 of 10)	protein_coding-intron (ENST00000354883.8, intron 1 of 10)	27527	ENST00000354883.8	ENSG00000144741	ENST00000484768	NA	NA	SLC25A26	NA	NA	protein_coding	intron	4.30425	3.88152
D28H3K27ac_r2_r22_peak_29919	chrX	133314728	133315292	+	65	NA	intron (ENST00000370828.3, intron 3 of 8)	protein_coding-intron (ENST00000370828.3, intron 3 of 8)	-76194	ENST00000365329.1	ENSG00000202199	ENSG00000202199	NA	NA	RNU1-115P	NA	NA	snRNA	intron	NA	NA
D28H3K27ac_r2_r22_peak_14346	chr19	11529210	11529573	+	65	NA	promoter-TSS (ENST00000252440.9)	protein_coding-promoter-TSS (ENST00000252440.9)	-217	ENST00000270517.9	ENSG00000130159	ENST00000592571	NA	NA	ECSIT	NA	NA	protein_coding	promoter-TSS	4.2228	3.85166
D28H3K27ac_r2_r22_peak_11966	chr17	28054973	28055297	+	65	NA	intron (ENST00000496808.1, intron 1 of 11)	protein_coding-intron (ENST00000407008.5, intron 1 of 10)	-6832	ENST00000516474.1	ENSG00000252283	ENSG00000252283	NA	NA	Vault	NA	NA	misc_RNA	intron	NA	NA
D28H3K27ac_r2_r22_peak_17377	chr2	219222934	219223240	+	65	NA	promoter-TSS (ENST00000446716.3)	protein_coding-promoter-TSS (ENST00000446716.3)	-349	ENST00000446716.3	ENSG00000198925	ENST00000456708	NA	NA	ATG9A	NA	NA	protein_coding	promoter-TSS	4.13708	4.4899
D28H3K27ac_r2_r22_peak_23812	chr5	168405526	168405859	+	65	NA	promoter-TSS (ENST00000517425.3)	protein_coding-promoter-TSS (ENST00000517425.3)	-566	ENST00000519659.3	ENSG00000113645	ENST00000523043	NA	NA	WWC1	NA	NA	protein_coding	promoter-TSS	3.02972	3.93996
D28H3K27ac_r2_r22_peak_26136	chr7	76253616	76253903	+	65	NA	intron (ENST00000611745.1, intron 3 of 14)	protein_coding-intron (ENST00000479294.2, intron 2 of 2)	-11648	ENST00000464752.1	ENSG00000177679	ENST00000464752	NA	NA	SRRM3	NA	NA	protein_coding	intron	2.54527	2.98747
D28H3K27ac_r2_r22_peak_9665	chr15	72287487	72288029	+	65	NA	intron (ENST00000569547.1, intron 11 of 14)	protein_coding-intron (ENST00000287202.7, intron 11 of 12)	8891	ENST00000570175.1	ENSG00000261460	ENST00000570175	NA	NA	RP11-106M3.3	NA	NA	antisense	intron	NA	NA
D28H3K27ac_r2_r22_peak_275	chr1	11720410	11720713	+	65	NA	exon (ENST00000294485.5, exon 7 of 7)	protein_coding-exon (ENST00000294485.5, exon 7 of 7)	-15523	ENST00000376637.5	ENSG00000177674	ENST00000476512	NA	NA	AGTRAP	NA	NA	protein_coding	exon	5.7103	5.34395
D28H3K27ac_r2_r22_peak_27747	chr8	123227144	123227443	+	65	NA	intron (ENST00000519791.3, intron 4 of 5)	protein_coding-intron (ENST00000276704.5, intron 4 of 5)	4299	ENST00000517760.1	ENSG00000189376	ENST00000521310	NA	NA	C8orf76	NA	NA	protein_coding	intron	3.91918	3.39295
D28H3K27ac_r2_r22_peak_29801	chrX	113148882	113149179	+	65	NA	Intergenic	Intergenic	-170712	ENST00000610880.1	ENSG00000277832	ENSG00000277832	NA	NA	AC002072.1	NA	NA	miRNA	Intergenic	NA	NA
D28H3K27ac_r2_r22_peak_15084	chr19	40742972	40743422	+	65	NA	intron (ENST00000469741.4, intron 6 of 8)	protein_coding-intron (ENST00000378313.4, intron 5 of 5)	-1517	ENST00000594163.1	ENSG00000188493	ENST00000596809	NA	NA	C19orf54	NA	NA	protein_coding	intron	4.09094	3.35765
D28H3K27ac_r2_r22_peak_24420	chr6	35665122	35665437	+	65	NA	promoter-TSS (ENST00000583739.1)	miRNA-promoter-TSS (ENST00000583739.1)	-490	ENST00000583739.1	ENSG00000265527	ENST00000583739	NA	NA	MIR5690	NA	NA	miRNA	promoter-TSS	NA	NA
D28H3K27ac_r2_r22_peak_8541	chr14	67688502	67688801	+	65	NA	intron (ENST00000553578.3, intron 1 of 3)	protein_coding-intron (ENST00000381346.6, intron 5 of 6)	1616	ENST00000553582.3	ENSG00000258466	ENSG00000258466	NA	NA	RP11-1012A1.4	NA	NA	protein_coding	intron	NA	NA
D28H3K27ac_r2_r22_peak_21283	chr3	183692057	183692383	+	65	NA	Intergenic	Intergenic	-5598	ENST00000305135.7	ENSG00000163872	ENSG00000163872	NA	NA	YEATS2	NA	NA	protein_coding	Intergenic	3.39808	3.91533
D28H3K27ac_r2_r22_peak_241	chr1	10956359	10956670	+	65	NA	intron (ENST00000418570.4, intron 3 of 7)	protein_coding-intron (ENST00000377004.6, intron 8 of 12)	-6763	ENST00000476357.1	ENSG00000175262	ENST00000520253	NA	NA	C1orf127	NA	NA	protein_coding	intron	0.137504	0.137504
D28H3K27ac_r2_r22_peak_14263	chr19	10342065	10342365	+	65	NA	Intergenic	Intergenic	-2392	ENST00000160262.7	ENSG00000076662	ENST00000592945	NA	NA	ICAM3	NA	NA	protein_coding	Intergenic	4.7738	2.10544
D28H3K27ac_r2_r22_peak_27999	chr9	6785176	6785508	+	65	NA	intron (ENST00000543771.3, intron 1 of 17)	protein_coding-intron (ENST00000381306.5, intron 1 of 20)	-20275	ENST00000480996.1	ENSG00000107077	ENST00000480996	NA	NA	KDM4C	NA	NA	protein_coding	intron	3.23972	3.04838
D28H3K27ac_r2_r22_peak_23955	chr5	177017334	177017864	+	65	NA	intron (ENST00000515488.1, intron 1 of 3)	protein_coding-intron (ENST00000509236.3, intron 1 of 5)	5003	ENST00000509236.3	ENSG00000087206	ENST00000515488	NA	NA	UIMC1	NA	NA	protein_coding	intron	3.86162	3.47244
D28H3K27ac_r2_r22_peak_4107	chr10	127804313	127804646	+	65	NA	Intergenic	Intergenic	-63402	ENST00000603541.1	ENSG00000270778	ENSG00000270778	NA	NA	BUB1P1	NA	NA	processed_pseudogene	Intergenic	NA	NA
D28H3K27ac_r2_r22_peak_1558	chr1	109284904	109285231	+	65	NA	Intergenic	Intergenic	-1881	ENST00000409138.4	ENSG00000134222	ENST00000459765	NA	NA	PSRC1	NA	NA	protein_coding	Intergenic	5.45015	4.40708
D28H3K27ac_r2_r22_peak_25637	chr7	27218614	27218921	+	65	NA	Intergenic	Intergenic	12628	ENST00000618195.1	ENSG00000277553	ENST00000618195	NA	NA	HOTTIP_4	NA	NA	misc_RNA	Intergenic	NA	NA
D28H3K27ac_r2_r22_peak_26590	chr7	129970311	129970625	+	65	NA	intron (ENST00000587038.1, intron 1 of 4)	antisense-intron (ENST00000587038.1, intron 1 of 4)	15775	ENST00000362646.1	ENSG00000199516	ENST00000362646	NA	NA	Y_RNA	NA	NA	misc_RNA	intron	NA	NA
D28H3K27ac_r2_r22_peak_2659	chr1	235092767	235093293	+	65	NA	Intergenic	Intergenic	4382	ENST00000426692.1	ENSG00000233018	ENSG00000233018	NA	NA	RP4-597N16.1	NA	NA	processed_pseudogene	Intergenic	NA	NA
D28H3K27ac_r2_r22_peak_17771	chr20	7144964	7145274	+	65	NA	intron (ENST00000425900.1, intron 1 of 1)	lincRNA-intron (ENST00000425900.1, intron 1 of 1)	75505	ENST00000425900.1	ENSG00000232271	ENST00000425900	NA	NA	RP4-764O22.1	NA	NA	lincRNA	intron	NA	NA
D28H3K27ac_r2_r22_peak_12832	chr17	70865029	70865336	+	65	NA	Intergenic	Intergenic	-85952	ENST00000605009.1	ENSG00000271239	ENST00000605009	NA	NA	RP11-238F2.1	NA	NA	lincRNA	Intergenic	NA	NA
D28H3K27ac_r2_r22_peak_9381	chr15	55625487	55625799	+	65	NA	intron (ENST00000389286.6, intron 17 of 19)	protein_coding-intron (ENST00000389286.6, intron 17 of 19)	-36696	ENST00000302000.8	ENSG00000171016	ENST00000563719	NA	NA	PYGO1	NA	NA	protein_coding	intron	0.451963	2.31011
D28H3K27ac_r2_r22_peak_14552	chr19	16960073	16960360	+	65	NA	intron (ENST00000602159.1, intron 1 of 2)	protein_coding-intron (ENST00000291440.3, intron 14 of 14)	10909	ENST00000602159.1	ENSG00000160111	ENST00000597709	NA	NA	CPAMD8	NA	NA	protein_coding	intron	2.56188	3.22088
D28H3K27ac_r2_r22_peak_22914	chr5	58766035	58766322	+	65	NA	intron (ENST00000509476.1, intron 3 of 3)	protein_coding-intron (ENST00000282878.5, intron 3 of 4)	18601	ENST00000504240.3	ENSG00000248475	ENST00000504240	NA	NA	RP11-479O16.1	NA	NA	antisense	intron	NA	NA
D28H3K27ac_r2_r22_peak_10544	chr16	25176354	25176728	+	65	NA	intron (ENST00000576625.3, intron 6 of 6)	protein_coding-intron (ENST00000380962.7, intron 11 of 11)	1795	ENST00000574450.1	ENSG00000205629	ENST00000575396	NA	NA	LCMT1	NA	NA	protein_coding	intron	5.38776	5.22798
D28H3K27ac_r2_r22_peak_191	chr1	9702402	9702691	+	65	NA	intron (ENST00000536656.3, intron 2 of 24)	protein_coding-intron (ENST00000377346.6, intron 2 of 23)	-7652	ENST00000543390.2	ENSG00000171608	ENST00000479223	NA	NA	PIK3CD	NA	NA	protein_coding	intron	3.42159	1.86405
D28H3K27ac_r2_r22_peak_5830	chr12	16469105	16469392	+	65	NA	intron (ENST00000539036.3, intron 4 of 4)	protein_coding-intron (ENST00000538857.1, intron 4 of 4)	-44197	ENST00000540992.1	ENSG00000256450	ENSG00000256450	NA	NA	RP11-424M22.1	NA	NA	processed_pseudogene	intron	NA	NA
D28H3K27ac_r2_r22_peak_20965	chr3	136619593	136619887	+	65	NA	intron (ENST00000487065.3, intron 3 of 21)	protein_coding-intron (ENST00000236698.7, intron 3 of 32)	10690	ENST00000474557.1	ENSG00000244101	ENST00000474557	NA	NA	HMGN1P10	NA	NA	processed_pseudogene	intron	NA	NA
D28H3K27ac_r2_r22_peak_14717	chr19	19181026	19181314	+	65	NA	promoter-TSS (ENST00000591566.1)	protein_coding-promoter-TSS (ENST00000591566.1)	-569	ENST00000591566.1	ENSG00000254901	ENST00000591566	NA	NA	MEF2BNB	NA	NA	protein_coding	promoter-TSS	NA	NA
D28H3K27ac_r2_r22_peak_354	chr1	15248437	15248755	+	65	NA	intron (ENST00000433640.4, intron 1 of 3)	protein_coding-intron (ENST00000358897.6, intron 1 of 30)	1316	ENST00000433640.4	ENSG00000142621	ENST00000495195	NA	NA	FHAD1	NA	NA	protein_coding	intron	0.44692	1.04261
D28H3K27ac_r2_r22_peak_11095	chr16	71711173	71711460	+	65	NA	intron (ENST00000568954.3, intron 2 of 18)	protein_coding-intron (ENST00000393524.4, intron 1 of 16)	4213	ENST00000393524.4	ENSG00000040199	ENST00000567016	NA	NA	PHLPP2	NA	NA	protein_coding	intron	2.47621	2.43021
D28H3K27ac_r2_r22_peak_21892	chr4	56084951	56085524	+	65	NA	Intergenic	Intergenic	-12153	ENST00000363871.1	ENSG00000200741	ENST00000363871	NA	NA	RNA5SP161	NA	NA	rRNA	Intergenic	NA	NA
D28H3K27ac_r2_r22_peak_29321	chrX	17436426	17436737	+	65	NA	intron (ENST00000380060.5, intron 1 of 7)	protein_coding-intron (ENST00000380060.5, intron 1 of 7)	10700	ENST00000585270.1	ENSG00000265465	ENSG00000265465	NA	NA	MIR4768	NA	NA	miRNA	intron	NA	NA
D28H3K27ac_r2_r22_peak_7306	chr12	122266616	122266913	+	65	NA	promoter-TSS (ENST00000267199.6)	protein_coding-promoter-TSS (ENST00000267199.6)	-243	ENST00000267199.6	ENSG00000139719	ENST00000544349	NA	NA	VPS33A	NA	NA	protein_coding	promoter-TSS	4.05704	4.19613
D28H3K27ac_r2_r22_peak_6087	chr12	49226628	49226934	+	65	NA	intron (ENST00000550574.1, intron 1 of 2)	protein_coding-intron (ENST00000550574.1, intron 1 of 2)	-1145	ENST00000541364.3	ENSG00000167553	ENST00000549554	NA	NA	TUBA1C	NA	NA	protein_coding	intron	8.61852	7.21103
D28H3K27ac_r2_r22_peak_13003	chr17	76258558	76259418	+	65	NA	Intergenic	Intergenic	-6214	ENST00000327490.7	ENSG00000185262	ENST00000587913	NA	NA	UBALD2	NA	NA	protein_coding	Intergenic	5.88649	4.7683
D28H3K27ac_r2_r22_peak_646	chr1	26477341	26477695	+	65	NA	Intergenic	Intergenic	4089	ENST00000493418.1	ENSG00000198830	ENST00000464888	NA	NA	HMGN2	NA	NA	protein_coding	Intergenic	8.03028	9.20302
D28H3K27ac_r2_r22_peak_15979	chr2	30354110	30354405	+	65	NA	Intergenic	Intergenic	7598	ENST00000421976.2	ENSG00000235997	ENST00000421976	NA	NA	AC109642.1	NA	NA	lincRNA	Intergenic	NA	NA
D28H3K27ac_r2_r22_peak_12680	chr17	63694901	63695203	+	65	NA	TTS (ENST00000259006.5)	protein_coding-TTS (ENST00000259006.5)	4110	ENST00000582055.1	ENSG00000136490	ENST00000580222	NA	NA	LIMD2	NA	NA	protein_coding	TTS	5.45688	5.68991
D28H3K27ac_r2_r22_peak_1535	chr1	107761205	107761505	+	65	NA	intron (ENST00000527011.3, intron 9 of 27)	protein_coding-intron (ENST00000343258.6, intron 8 of 25)	-11847	ENST00000529809.3	ENSG00000134215	ENST00000469325	NA	NA	VAV3	NA	NA	protein_coding	intron	2.23326	1.44871
D28H3K27ac_r2_r22_peak_4282	chr11	12898277	12898570	+	65	NA	intron (ENST00000527575.3, intron 8 of 10)	protein_coding-intron (ENST00000334310.8, intron 9 of 11)	6565	ENST00000516520.1	ENSG00000252329	ENST00000516520	NA	NA	SCARNA16	NA	NA	snoRNA	intron	NA	NA
D28H3K27ac_r2_r22_peak_11733	chr17	9397844	9398133	+	65	NA	intron (ENST00000575858.3, intron 4 of 5)	protein_coding-intron (ENST00000306357.6, intron 6 of 7)	39901	ENST00000570583.3	ENSG00000170310	ENST00000573373	NA	NA	STX8	NA	NA	protein_coding	intron	5.35029	5.56736
D28H3K27ac_r2_r22_peak_10699	chr16	30829919	30830225	+	65	NA	Intergenic	Intergenic	-7962	ENST00000568660.1	ENSG00000260082	ENST00000568660	NA	NA	RP11-2C24.5	NA	NA	processed_pseudogene	Intergenic	NA	NA
D28H3K27ac_r2_r22_peak_1957	chr1	162276370	162276660	+	65	NA	intron (ENST00000530878.3, intron 2 of 9)	protein_coding-intron (ENST00000361897.7, intron 2 of 9)	41279	ENST00000447899.1	ENSG00000227094	ENSG00000227094	NA	NA	RP11-565P22.2	NA	NA	antisense	intron	NA	NA
D28H3K27ac_r2_r22_peak_15904	chr2	27048961	27049271	+	65	NA	TTS (ENST00000444217.1)	antisense-TTS (ENST00000444217.1)	1148	ENST00000444217.1	ENSG00000231636	ENSG00000231636	NA	NA	AGBL5-AS1	NA	NA	antisense	TTS	0.137504	1.48564
D28H3K27ac_r2_r22_peak_1878	chr1	156000585	156000875	+	65	NA	intron (ENST00000477754.2, intron 1 of 2)	antisense-intron (ENST00000415726.1, intron 1 of 1)	1834	ENST00000477754.2	ENSG00000116584	ENST00000470975	NA	NA	ARHGEF2	NA	NA	protein_coding	intron	5.01798	4.35169
D28H3K27ac_r2_r22_peak_5475	chr11	126696111	126696447	+	65	NA	intron (ENST00000549874.1, intron 1 of 2)	protein_coding-intron (ENST00000525144.4, intron 1 of 16)	40193	ENST00000534620.1	ENSG00000254607	ENST00000550747	NA	NA	RP11-115C10.1	NA	NA	antisense	intron	NA	NA
D28H3K27ac_r2_r22_peak_21829	chr4	40779866	40780212	+	65	NA	intron (ENST00000423784.3, intron 1 of 4)	protein_coding-intron (ENST00000316607.5, intron 7 of 10)	3964	ENST00000423784.3	ENSG00000179299	ENST00000381782	NA	NA	NSUN7	NA	NA	protein_coding	intron	3.27981	2.58814
D28H3K27ac_r2_r22_peak_7004	chr12	113878714	113879195	+	65	NA	intron (ENST00000545145.4, intron 21 of 24)	protein_coding-intron (ENST00000261741.7, intron 21 of 23)	-20050	ENST00000552384.1	ENSG00000122965	ENST00000545145	NA	NA	RBM19	NA	NA	protein_coding	intron	2.73245	3.2006
D28H3K27ac_r2_r22_peak_16306	chr2	64453011	64453597	+	65	NA	promoter-TSS (ENST00000238875.7)	protein_coding-promoter-TSS (ENST00000238875.7)	494	ENST00000441630.1	ENSG00000223935	ENSG00000223935	NA	NA	AC008074.3	NA	NA	antisense	promoter-TSS	NA	NA
D28H3K27ac_r2_r22_peak_27811	chr8	129786140	129786468	+	65	NA	exon (ENST00000276708.6, exon 1 of 14)	protein_coding-exon (ENST00000276708.6, exon 1 of 14)	584	ENST00000276708.6	ENSG00000147697	ENST00000522273	NA	NA	GSDMC	NA	NA	protein_coding	exon	0.341829	0.137504
D28H3K27ac_r2_r22_peak_20172	chr3	45081132	45081708	+	65	NA	TTS (ENST00000296129.3)	protein_coding-TTS (ENST00000296129.3)	-46832	ENST00000516601.1	ENSG00000252410	ENSG00000252410	NA	NA	RNU5B-3P	NA	NA	snRNA	TTS	NA	NA
D28H3K27ac_r2_r22_peak_662	chr1	26861724	26862039	+	65	NA	Intergenic	Intergenic	-1257	ENST00000339276.5	ENSG00000175793	ENSG00000175793	NA	NA	SFN	NA	NA	protein_coding	Intergenic	6.00939	0.745011
D28H3K27ac_r2_r22_peak_3683	chr10	93408383	93408865	+	65	NA	intron (ENST00000371489.3, intron 7 of 14)	protein_coding-intron (ENST00000358334.7, intron 7 of 52)	-28637	ENST00000463743.3	ENSG00000138119	ENSG00000138119	NA	NA	MYOF	NA	NA	protein_coding	intron	3.06648	3.08208
D28H3K27ac_r2_r22_peak_9977	chr15	93333021	93333348	+	65	NA	intron (ENST00000553478.1, intron 2 of 3)	lincRNA-intron (ENST00000543286.3, intron 2 of 3)	19978	ENST00000553478.1	ENSG00000257060	ENST00000543286	NA	NA	RP11-266O8.1	NA	NA	lincRNA	intron	NA	NA
D28H3K27ac_r2_r22_peak_2855	chr10	6780815	6781106	+	65	NA	intron (ENST00000436383.1, intron 1 of 4)	lincRNA-intron (ENST00000436383.1, intron 1 of 4)	1362	ENST00000436383.1	ENSG00000238266	ENSG00000238266	NA	NA	LINC00707	NA	NA	lincRNA	intron	2.5803	0.137504
D28H3K27ac_r2_r22_peak_10773	chr16	49831835	49832143	+	65	NA	intron (ENST00000562520.1, intron 1 of 7)	protein_coding-intron (ENST00000562520.1, intron 1 of 7)	-4979	ENST00000561648.3	ENSG00000102935	ENST00000568094	NA	NA	ZNF423	NA	NA	protein_coding	intron	2.97114	4.55475
D28H3K27ac_r2_r22_peak_21542	chr4	2555804	2556112	+	65	NA	intron (ENST00000508235.1, intron 3 of 4)	protein_coding-intron (ENST00000508235.1, intron 3 of 4)	43481	ENST00000508235.1	ENSG00000063978	ENST00000504782	NA	NA	RNF4	NA	NA	protein_coding	intron	5.0181	5.02029
D28H3K27ac_r2_r22_peak_1116	chr1	46005205	46005523	+	65	NA	promoter-TSS (ENST00000372009.3)	protein_coding-promoter-TSS (ENST00000372009.3)	-969	ENST00000372009.3	ENSG00000086015	ENST00000372009	NA	NA	MAST2	NA	NA	protein_coding	promoter-TSS	3.62566	4.27547
D28H3K27ac_r2_r22_peak_7744	chr13	43552192	43552480	+	65	NA	intron (ENST00000261488.8, intron 2 of 16)	protein_coding-intron (ENST00000261488.8, intron 2 of 16)	8418	ENST00000444442.1	ENSG00000233821	ENST00000444442	NA	NA	ENOX1-AS1	NA	NA	lincRNA	intron	0.137504	0.137504
D28H3K27ac_r2_r22_peak_6067	chr12	48930972	48931269	+	65	NA	intron (ENST00000537495.2, intron 2 of 2)	protein_coding-intron (ENST00000266984.7, intron 8 of 8)	-4646	ENST00000553027.1	ENSG00000134285	ENST00000552878	NA	NA	FKBP11	NA	NA	protein_coding	intron	3.76818	3.49496
D28H3K27ac_r2_r22_peak_12637	chr17	61304606	61304925	+	65	NA	intron (ENST00000588569.1, intron 1 of 5)	protein_coding-intron (ENST00000390652.7, intron 23 of 24)	50390	ENST00000614751.1	ENSG00000273982	ENSG00000273982	NA	NA	RP11-332H18.7	NA	NA	antisense	intron	NA	NA
D28H3K27ac_r2_r22_peak_18902	chr21	44381742	44382267	+	65	NA	intron (ENST00000498430.3, intron 4 of 27)	protein_coding-intron (ENST00000300481.11, intron 8 of 31)	12883	ENST00000498430.3	ENSG00000142185	ENST00000300482	NA	NA	TRPM2	NA	NA	protein_coding	intron	2.63057	0.157305
D28H3K27ac_r2_r22_peak_23614	chr5	149459867	149460165	+	65	NA	Intergenic	Intergenic	29370	ENST00000384967.1	ENSG00000276365	ENSG00000276365	NA	NA	MIR145	NA	NA	miRNA	Intergenic	NA	NA
D28H3K27ac_r2_r22_peak_7428	chr12	126877375	126877704	+	65	NA	Intergenic	Intergenic	2718	ENST00000543451.1	ENSG00000256286	ENST00000543451	NA	NA	RP11-983C2.3	NA	NA	lincRNA	Intergenic	NA	NA
D28H3K27ac_r2_r22_peak_9492	chr15	63483246	63483540	+	65	NA	Intergenic	Intergenic	-14042	ENST00000560465.1	ENSG00000259268	ENST00000560465	NA	NA	AC007950.1	NA	NA	lincRNA	Intergenic	0.137504	0.137504
D28H3K27ac_r2_r22_peak_26386	chr7	101937357	101937675	+	65	NA	intron (ENST00000558836.3, intron 1 of 21)	protein_coding-intron (ENST00000292535.9, intron 2 of 23)	5173	ENST00000558836.3	ENSG00000257923	ENST00000550008	NA	NA	CUX1	NA	NA	protein_coding	intron	3.94559	4.77306
D28H3K27ac_r2_r22_peak_3929	chr10	112083903	112084210	+	65	NA	Intergenic	Intergenic	99654	ENST00000369425.3	ENSG00000119927	ENSG00000119927	NA	NA	GPAM	NA	NA	protein_coding	Intergenic	2.40401	2.67239
D28H3K27ac_r2_r22_peak_5013	chr11	73354543	73355034	+	65	NA	intron (ENST00000263674.3, intron 3 of 20)	protein_coding-intron (ENST00000263674.3, intron 3 of 20)	-1689	ENST00000537198.1	ENSG00000110237	ENSG00000110237	NA	NA	ARHGEF17	NA	NA	protein_coding	intron	2.27545	4.0954
D28H3K27ac_r2_r22_peak_19487	chr22	39461776	39462087	+	65	NA	intron (ENST00000341184.6, intron 1 of 1)	protein_coding-intron (ENST00000341184.6, intron 1 of 1)	4587	ENST00000341184.6	ENSG00000128268	ENST00000418314	NA	NA	MGAT3	NA	NA	protein_coding	intron	1.74168	3.23542
D28H3K27ac_r2_r22_peak_2539	chr1	226131481	226131797	+	65	NA	Intergenic	Intergenic	4461	ENST00000605837.1	ENSG00000270598	ENST00000605837	NA	NA	RP11-396C23.3	NA	NA	processed_pseudogene	Intergenic	NA	NA
D28H3K27ac_r2_r22_peak_1563	chr1	109513732	109514019	+	65	NA	Intergenic	Intergenic	-4137	ENST00000369862.1	ENSG00000181754	ENST00000369862	NA	NA	AMIGO1	NA	NA	protein_coding	Intergenic	1.24161	1.99014
D28H3K27ac_r2_r22_peak_8596	chr14	70839765	70840067	+	65	NA	Intergenic	Intergenic	17912	ENST00000622856.1	ENSG00000275630	ENSG00000275630	NA	NA	RP6-65G23.5	NA	NA	lincRNA	Intergenic	NA	NA
D28H3K27ac_r2_r22_peak_1752	chr1	151223509	151224122	+	65	NA	promoter-TSS (ENST00000461816.3)	protein_coding-promoter-TSS (ENST00000461816.3)	-65	ENST00000468772.3	ENSG00000143398	ENSG00000143398	NA	NA	PIP5K1A	NA	NA	protein_coding	promoter-TSS	5.30962	5.59242
D28H3K27ac_r2_r22_peak_16308	chr2	64572055	64572356	+	65	NA	intron (ENST00000623932.1, intron 5 of 8)	protein_coding-intron (ENST00000238855.9, intron 5 of 9)	3032	ENST00000422803.2	ENSG00000119844	ENSG00000119844	NA	NA	AFTPH	NA	NA	protein_coding	intron	3.38302	3.46363
D28H3K27ac_r2_r22_peak_3191	chr10	33863850	33864140	+	65	NA	promoter-TSS (ENST00000418077.1)	processed_pseudogene-promoter-TSS (ENST00000418077.1)	-318	ENST00000418077.1	ENSG00000226407	ENSG00000226407	NA	NA	RPL23P11	NA	NA	processed_pseudogene	promoter-TSS	NA	NA
D28H3K27ac_r2_r22_peak_24534	chr6	41865739	41866027	+	65	NA	intron (ENST00000423567.1, intron 3 of 3)	protein_coding-intron (ENST00000373006.3, intron 3 of 6)	-2739	ENST00000417465.1	ENSG00000227516	ENSG00000227516	NA	NA	RP5-973N23.4	NA	NA	lincRNA	intron	NA	NA
D28H3K27ac_r2_r22_peak_8673	chr14	74968093	74968389	+	65	NA	Intergenic	Intergenic	-12457	ENST00000555567.3	ENSG00000119630	ENST00000555234	NA	NA	PGF	NA	NA	protein_coding	Intergenic	3.2706	2.21484
D28H3K27ac_r2_r22_peak_22233	chr4	118881140	118881427	+	65	NA	intron (ENST00000610556.2, intron 1 of 4)	protein_coding-intron (ENST00000610556.2, intron 1 of 4)	-7558	ENST00000448416.4	ENSG00000172403	ENST00000610556	NA	NA	SYNPO2	NA	NA	protein_coding	intron	0.771888	0.221137
D28H3K27ac_r2_r22_peak_6207	chr12	53003813	53004318	+	65	NA	Intergenic	Intergenic	-2093	ENST00000262056.11	ENSG00000063046	ENST00000549481	NA	NA	EIF4B	NA	NA	protein_coding	Intergenic	6.87496	6.77785
D28H3K27ac_r2_r22_peak_15917	chr2	27365275	27365566	+	65	NA	promoter-TSS (ENST00000478311.1)	protein_coding-promoter-TSS (ENST00000478311.1)	-338	ENST00000478311.1	ENSG00000115211	ENST00000622434	NA	NA	EIF2B4	NA	NA	protein_coding	promoter-TSS	5.1764	5.3871
D28H3K27ac_r2_r22_peak_21167	chr3	170323542	170324016	+	65	NA	Intergenic	Intergenic	-21899	ENST00000466291.1	ENSG00000239628	ENST00000466291	NA	NA	RP11-543D10.2	NA	NA	lincRNA	Intergenic	NA	NA
D28H3K27ac_r2_r22_peak_18037	chr20	33776969	33777256	+	65	NA	intron (ENST00000483118.3, intron 10 of 13)	protein_coding-intron (ENST00000342427.4, intron 10 of 14)	-9976	ENST00000493497.1	ENSG00000131061	ENST00000483118	NA	NA	ZNF341	NA	NA	protein_coding	intron	1.48031	1.25414
D28H3K27ac_r2_r22_peak_17049	chr2	172262027	172262349	+	65	NA	Intergenic	Intergenic	-53099	ENST00000445613.1	ENSG00000232555	ENST00000445613	NA	NA	AC104088.1	NA	NA	lincRNA	Intergenic	0.469057	0.137504
D28H3K27ac_r2_r22_peak_22522	chr4	182757159	182757447	+	65	NA	intron (ENST00000511685.3, intron 22 of 27)	protein_coding-intron (ENST00000406950.3, intron 19 of 24)	16628	ENST00000513255.1	ENSG00000248694	ENST00000513255	NA	NA	RP11-18D7.2	NA	NA	antisense	intron	NA	NA
D28H3K27ac_r2_r22_peak_12536	chr17	57522451	57523250	+	65	NA	exon (ENST00000577189.1, exon 2 of 3)	antisense-exon (ENST00000577189.1, exon 2 of 3)	747	ENST00000577189.1	ENSG00000266100	ENSG00000266100	NA	NA	RP11-118E18.2	NA	NA	antisense	exon	NA	NA
D28H3K27ac_r2_r22_peak_14162	chr19	8033576	8034087	+	65	NA	intron (ENST00000351593.7, intron 3 of 7)	protein_coding-intron (ENST00000351593.7, intron 3 of 7)	-18936	ENST00000253451.6	ENSG00000131142	ENST00000458625	NA	NA	CCL25	NA	NA	protein_coding	intron	0.39442	0.609715
D28H3K27ac_r2_r22_peak_24789	chr6	88007369	88007681	+	65	NA	Intergenic	Intergenic	-40264	ENST00000237201.1	ENSG00000118434	ENSG00000118434	NA	NA	SPACA1	NA	NA	protein_coding	Intergenic	0.137504	0.137504
D28H3K27ac_r2_r22_peak_25214	chr6	154890600	154890905	+	65	NA	intron (ENST00000449545.2, intron 1 of 1)	protein_coding-intron (ENST00000449545.2, intron 1 of 1)	9470	ENST00000411354.1	ENSG00000223286	ENSG00000223286	NA	NA	AL121952.1	NA	NA	miRNA	intron	NA	NA
D28H3K27ac_r2_r22_peak_2135	chr1	183304938	183305251	+	65	NA	promoter-TSS (ENST00000294868.6)	protein_coding-promoter-TSS (ENST00000294868.6)	-220	ENST00000294868.6	ENSG00000157064	ENSG00000157064	NA	NA	NMNAT2	NA	NA	protein_coding	promoter-TSS	1.92054	3.3402
D28H3K27ac_r2_r22_peak_29082	chr9	131637053	131637342	+	65	NA	intron (ENST00000372195.3, intron 5 of 23)	protein_coding-intron (ENST00000372189.5, intron 5 of 23)	6194	ENST00000481260.1	ENSG00000107263	ENST00000481260	NA	NA	RAPGEF1	NA	NA	protein_coding	intron	4.32077	3.91734
D28H3K27ac_r2_r22_peak_15958	chr2	28770878	28771198	+	65	NA	intron (ENST00000464273.1, intron 1 of 1)	protein_coding-intron (ENST00000296122.8, intron 2 of 8)	-7962	ENST00000418910.1	ENSG00000213639	ENST00000358506	NA	NA	PPP1CB	NA	NA	protein_coding	intron	5.76868	6.14218
D28H3K27ac_r2_r22_peak_8921	chr14	99628441	99628942	+	65	NA	Intergenic	Intergenic	-16419	ENST00000330710.7	ENSG00000182218	ENST00000330710	NA	NA	HHIPL1	NA	NA	protein_coding	Intergenic	0.887629	0.666539
D28H3K27ac_r2_r22_peak_12595	chr17	59370633	59371103	+	65	NA	intron (ENST00000585166.1, intron 2 of 4)	protein_coding-intron (ENST00000312655.6, intron 2 of 4)	4785	ENST00000584140.1	ENSG00000263857	ENST00000584140	NA	NA	MIR4729	NA	NA	miRNA	intron	NA	NA
D28H3K27ac_r2_r22_peak_15014	chr19	38732945	38733264	+	65	NA	TTS (ENST00000601685.1)	protein_coding-TTS (ENST00000601685.1)	2301	ENST00000597987.3	ENSG00000182472	ENST00000593700	NA	NA	CAPN12	NA	NA	protein_coding	TTS	4.65569	3.25431
D28H3K27ac_r2_r22_peak_19503	chr22	40293772	40294080	+	65	NA	intron (ENST00000497559.1, intron 5 of 5)	protein_coding-intron (ENST00000301923.11, intron 13 of 23)	-6930	ENST00000467658.1	ENSG00000100354	ENST00000454349	NA	NA	TNRC6B	NA	NA	protein_coding	intron	2.60804	2.26791
D28H3K27ac_r2_r22_peak_16143	chr2	46536621	46536969	+	65	NA	intron (ENST00000524249.3, intron 2 of 4)	protein_coding-intron (ENST00000505245.4, intron 1 of 2)	4788	ENST00000524188.3	ENSG00000250565	ENST00000522587	NA	NA	ATP6V1E2	NA	NA	protein_coding	intron	2.18727	1.94015
D28H3K27ac_r2_r22_peak_9374	chr15	55498390	55499038	+	65	NA	promoter-TSS (ENST00000348518.4)	protein_coding-promoter-TSS (ENST00000348518.4)	-113	ENST00000348518.4	ENSG00000256061	ENST00000519017	NA	NA	DYX1C1	NA	NA	protein_coding	promoter-TSS	NA	NA
D28H3K27ac_r2_r22_peak_12216	chr17	42194037	42194425	+	65	NA	promoter-TSS (ENST00000301671.10)	protein_coding-promoter-TSS (ENST00000301671.10)	-36	ENST00000301671.10	ENSG00000167925	ENST00000588352	NA	NA	GHDC	NA	NA	protein_coding	promoter-TSS	3.07924	3.37808
D28H3K27ac_r2_r22_peak_4454	chr11	44172269	44172760	+	65	NA	TTS (ENST00000525559.1)	protein_coding-TTS (ENST00000525559.1)	-34351	ENST00000528159.1	ENSG00000151348	ENSG00000151348	NA	NA	EXT2	NA	NA	protein_coding	TTS	4.97603	4.83654
D28H3K27ac_r2_r22_peak_26905	chr8	2915540	2915832	+	65	NA	Intergenic	Intergenic	128102	ENST00000519623.1	ENSG00000183117	ENST00000602723	NA	NA	CSMD1	NA	NA	protein_coding	Intergenic	1.44336	0.554382
D28H3K27ac_r2_r22_peak_19564	chr22	41361844	41362144	+	65	NA	Intergenic	Intergenic	-5339	ENST00000406644.5	ENSG00000167074	ENST00000266304	NA	NA	TEF	NA	NA	protein_coding	Intergenic	2.51773	2.36881
D28H3K27ac_r2_r22_peak_3573	chr10	78774442	78774983	+	65	NA	Intergenic	Intergenic	-77690	ENST00000455498.1	ENSG00000228683	ENST00000455498	NA	NA	RP11-31E13.2	NA	NA	lincRNA	Intergenic	NA	NA
D28H3K27ac_r2_r22_peak_10716	chr16	31247411	31247698	+	65	NA	Intergenic	Intergenic	-12436	ENST00000287497.10	ENSG00000169896	ENSG00000169896	NA	NA	ITGAM	NA	NA	protein_coding	Intergenic	1.107	0.137504
D28H3K27ac_r2_r22_peak_468	chr1	19699000	19699325	+	65	NA	intron (ENST00000494342.1, intron 1 of 1)	protein_coding-intron (ENST00000294543.8, intron 14 of 15)	2048	ENST00000494342.1	ENSG00000162542	ENST00000294543	NA	NA	TMCO4	NA	NA	protein_coding	intron	1.64399	0.164203
D28H3K27ac_r2_r22_peak_22984	chr5	69212288	69212609	+	64	NA	Intergenic	Intergenic	4717	ENST00000510742.1	ENSG00000153044	ENST00000502689	NA	NA	CENPH	NA	NA	protein_coding	Intergenic	5.77604	4.07014
D28H3K27ac_r2_r22_peak_9749	chr15	76984635	76984929	+	64	NA	Intergenic	Intergenic	-4331	ENST00000560090.2	ENSG00000259565	ENSG00000259565	NA	NA	KRT8P23	NA	NA	processed_pseudogene	Intergenic	NA	NA
D28H3K27ac_r2_r22_peak_12721	chr17	65318473	65318779	+	64	NA	Intergenic	Intergenic	129922	ENST00000577595.1	ENSG00000108370	ENST00000581175	NA	NA	RGS9	NA	NA	protein_coding	Intergenic	2.61769	2.85882
D28H3K27ac_r2_r22_peak_3266	chr10	44201397	44201903	+	64	NA	Intergenic	Intergenic	60163	ENST00000437014.1	ENSG00000237590	ENSG00000237590	NA	NA	RP11-20J15.2	NA	NA	lincRNA	Intergenic	NA	NA
D28H3K27ac_r2_r22_peak_614	chr1	25668406	25668738	+	64	NA	intron (ENST00000263979.5, intron 2 of 12)	protein_coding-intron (ENST00000263979.5, intron 2 of 12)	-9461	ENST00000436991.1	ENSG00000233478	ENST00000436991	NA	NA	RP1-187B23.1	NA	NA	antisense	intron	NA	NA
D28H3K27ac_r2_r22_peak_5733	chr12	8634007	8634296	+	64	NA	promoter-TSS (ENST00000540341.1)	processed_pseudogene-promoter-TSS (ENST00000540341.1)	-216	ENST00000540341.1	ENSG00000255967	ENST00000540341	NA	NA	RP11-438L7.3	NA	NA	processed_pseudogene	promoter-TSS	NA	NA
D28H3K27ac_r2_r22_peak_18113	chr20	35740868	35741229	+	64	NA	promoter-TSS (ENST00000425184.3)	protein_coding-promoter-TSS (ENST00000425184.3)	-161	ENST00000449489.3	ENSG00000131051	ENST00000496183	NA	NA	RBM39	NA	NA	protein_coding	promoter-TSS	6.41764	7.19318
D28H3K27ac_r2_r22_peak_16176	chr2	47786201	47786495	+	64	NA	intron (ENST00000411819.1, intron 1 of 3)	protein_coding-intron (ENST00000234420.7, intron 1 of 9)	2167	ENST00000411819.1	ENSG00000116062	ENST00000234420	NA	NA	MSH6	NA	NA	protein_coding	intron	5.24522	4.57774
D28H3K27ac_r2_r22_peak_916	chr1	36316652	36316950	+	64	NA	intron (ENST00000505871.3, intron 7 of 12)	protein_coding-intron (ENST00000373139.4, intron 10 of 13)	-2455	ENST00000508854.1	ENSG00000214193	ENST00000505871	NA	NA	SH3D21	NA	NA	protein_coding	intron	1.60818	3.63239
D28H3K27ac_r2_r22_peak_13205	chr17	82757465	82757753	+	64	NA	intron (ENST00000539345.4, intron 2 of 39)	protein_coding-intron (ENST00000355528.6, intron 2 of 38)	5451	ENST00000539345.4	ENSG00000141556	ENST00000574422	NA	NA	TBCD	NA	NA	protein_coding	intron	6.6269	5.69614
D28H3K27ac_r2_r22_peak_7302	chr12	122182320	122182618	+	64	NA	promoter-TSS (ENST00000339777.4)	protein_coding-promoter-TSS (ENST00000339777.4)	-533	ENST00000537113.3	ENSG00000158113	ENST00000537729	NA	NA	LRRC43	NA	NA	protein_coding	promoter-TSS	1.26278	1.68837
D28H3K27ac_r2_r22_peak_26826	chr7	151162695	151162982	+	64	NA	intron (ENST00000475831.1, intron 2 of 2)	protein_coding-intron (ENST00000297537.4, intron 1 of 1)	4710	ENST00000297537.4	ENSG00000164900	ENSG00000164900	NA	NA	GBX1	NA	NA	protein_coding	intron	0.137504	0.137504
D28H3K27ac_r2_r22_peak_17890	chr20	20771223	20771807	+	64	NA	Intergenic	Intergenic	-32784	ENST00000461220.3	ENSG00000278525	ENST00000461220	NA	NA	Metazoa_SRP	NA	NA	misc_RNA	Intergenic	NA	NA
D28H3K27ac_r2_r22_peak_22020	chr4	79061920	79062207	+	64	NA	intron (ENST00000509088.3, intron 2 of 5)	antisense-intron (ENST00000509088.3, intron 2 of 5)	-23176	ENST00000513153.3	ENSG00000249307	ENST00000505149	NA	NA	LINC01088	NA	NA	antisense	intron	0.542395	1.42081
D28H3K27ac_r2_r22_peak_2063	chr1	176784526	176784813	+	64	NA	intron (ENST00000367662.4, intron 17 of 22)	protein_coding-intron (ENST00000367662.4, intron 17 of 22)	-6776	ENST00000479836.1	ENSG00000116183	ENST00000486075	NA	NA	PAPPA2	NA	NA	protein_coding	intron	1.07114	0.684074
D28H3K27ac_r2_r22_peak_26071	chr7	74500263	74500600	+	64	NA	intron (ENST00000455841.4, intron 1 of 26)	protein_coding-intron (ENST00000265755.5, intron 1 of 26)	-5561	ENST00000476977.3	ENSG00000006704	ENST00000476977	NA	NA	GTF2IRD1	NA	NA	protein_coding	intron	4.32105	4.1482
D28H3K27ac_r2_r22_peak_14967	chr19	37525044	37525332	+	64	NA	intron (ENST00000589319.3, intron 4 of 7)	protein_coding-intron (ENST00000445217.3, intron 1 of 3)	1783	ENST00000542455.2	ENSG00000188227	ENST00000587986	NA	NA	ZNF793	NA	NA	protein_coding	intron	1.92188	2.56736
D28H3K27ac_r2_r22_peak_19916	chr3	13265729	13266077	+	64	NA	Intergenic	Intergenic	75238	ENST00000485755.1	ENSG00000132182	ENSG00000132182	NA	NA	NUP210	NA	NA	protein_coding	Intergenic	5.55555	3.94864
D28H3K27ac_r2_r22_peak_20522	chr3	64266843	64267157	+	64	NA	intron (ENST00000569824.1, intron 2 of 2)	protein_coding-intron (ENST00000498162.1, intron 1 of 4)	979	ENST00000498162.1	ENSG00000163637	ENST00000569824	NA	NA	PRICKLE2	NA	NA	protein_coding	intron	0.995527	2.90954
D28H3K27ac_r2_r22_peak_18181	chr20	37270290	37270584	+	64	NA	Intergenic	Intergenic	-8602	ENST00000373614.4	ENSG00000118702	ENST00000237527	NA	NA	GHRH	NA	NA	protein_coding	Intergenic	0.137504	1.01471
D28H3K27ac_r2_r22_peak_22384	chr4	151033892	151034181	+	64	NA	Intergenic	Intergenic	6946	ENST00000505168.1	ENSG00000235606	ENSG00000235606	NA	NA	AK4P6	NA	NA	processed_pseudogene	Intergenic	NA	NA
D28H3K27ac_r2_r22_peak_22362	chr4	147753416	147753705	+	64	NA	intron (ENST00000510379.1, intron 1 of 4)	protein_coding-intron (ENST00000336498.5, intron 1 of 22)	-8143	ENST00000517142.1	ENSG00000252951	ENSG00000252951	NA	NA	RNA5SP165	NA	NA	rRNA	intron	NA	NA
D28H3K27ac_r2_r22_peak_2953	chr10	14010540	14010895	+	64	NA	intron (ENST00000357447.4, intron 2 of 24)	protein_coding-intron (ENST00000357447.4, intron 2 of 24)	-2184	ENST00000342409.2	ENSG00000151474	ENST00000475325	NA	NA	FRMD4A	NA	NA	protein_coding	intron	4.21427	5.1621
D28H3K27ac_r2_r22_peak_3028	chr10	21185312	21185674	+	64	NA	Intergenic	Intergenic	11139	ENST00000417845.1	ENSG00000231920	ENST00000417845	NA	NA	NEBL-AS1	NA	NA	antisense	Intergenic	0.137504	1.28104
D28H3K27ac_r2_r22_peak_16824	chr2	130942038	130942345	+	64	NA	intron (ENST00000611048.2, intron 3 of 12)	protein_coding-intron (ENST00000326016.7, intron 3 of 13)	11233	ENST00000409303.3	ENSG00000136002	ENST00000428230	NA	NA	ARHGEF4	NA	NA	protein_coding	intron	3.25124	3.92127
D28H3K27ac_r2_r22_peak_8563	chr14	68903379	68903716	+	64	NA	intron (ENST00000556433.3, intron 7 of 8)	protein_coding-intron (ENST00000193403.8, intron 7 of 20)	-13405	ENST00000544964.4	ENSG00000072110	ENST00000394419	NA	NA	ACTN1	NA	NA	protein_coding	intron	6.43179	4.57223
D28H3K27ac_r2_r22_peak_24963	chr6	114428324	114428612	+	64	NA	intron (ENST00000522697.1, intron 1 of 5)	antisense-intron (ENST00000518470.3, intron 4 of 5)	2856	ENST00000522697.1	ENSG00000228624	ENST00000519104	NA	NA	RP3-399L15.3	NA	NA	antisense	intron	NA	NA
D28H3K27ac_r2_r22_peak_21804	chr4	40056016	40056478	+	64	NA	promoter-TSS (ENST00000261435.8)	protein_coding-promoter-TSS (ENST00000261435.8)	-579	ENST00000261435.8	ENSG00000078177	ENST00000261435	NA	NA	N4BP2	NA	NA	protein_coding	promoter-TSS	2.20616	2.58712
D28H3K27ac_r2_r22_peak_4420	chr11	35835006	35835324	+	64	NA	Intergenic	Intergenic	25579	ENST00000580945.1	ENSG00000266590	ENST00000580945	NA	NA	AC090692.1	NA	NA	miRNA	Intergenic	0.137504	0.137504
D28H3K27ac_r2_r22_peak_23631	chr5	150154615	150155475	+	64	NA	intron (ENST00000523456.1, intron 1 of 1)	protein_coding-intron (ENST00000261799.6, intron 1 of 22)	582	ENST00000517488.1	ENSG00000113721	ENST00000517957	NA	NA	PDGFRB	NA	NA	protein_coding	intron	2.50235	2.52799
D28H3K27ac_r2_r22_peak_3041	chr10	21469859	21470442	+	64	NA	Intergenic	Intergenic	-11566	ENST00000362352.1	ENSG00000199222	ENST00000362352	NA	NA	Y_RNA	NA	NA	misc_RNA	Intergenic	NA	NA
D28H3K27ac_r2_r22_peak_12195	chr17	41812534	41812836	+	64	NA	promoter-TSS (ENST00000321562.6)	protein_coding-promoter-TSS (ENST00000321562.6)	5	ENST00000585664.3	ENSG00000141756	ENST00000489591	NA	NA	FKBP10	NA	NA	protein_coding	promoter-TSS	6.76963	6.93816
D28H3K27ac_r2_r22_peak_20441	chr3	54867413	54867732	+	64	NA	intron (ENST00000620722.2, intron 15 of 34)	protein_coding-intron (ENST00000288197.7, intron 17 of 37)	33683	ENST00000471265.1	ENSG00000243715	ENST00000471265	NA	NA	CACNA2D3-AS1	NA	NA	antisense	intron	0.137504	0.137504
D28H3K27ac_r2_r22_peak_16863	chr2	136177958	136178250	+	64	NA	Intergenic	Intergenic	22399	ENST00000447355.1	ENSG00000227347	ENST00000447355	NA	NA	HNRNPKP2	NA	NA	processed_pseudogene	Intergenic	NA	NA
D28H3K27ac_r2_r22_peak_1774	chr1	151908960	151909434	+	64	NA	intron (ENST00000489410.1, intron 1 of 1)	protein_coding-intron (ENST00000368814.5, intron 1 of 5)	305	ENST00000471464.3	ENSG00000159445	ENST00000368814	NA	NA	THEM4	NA	NA	protein_coding	intron	3.2262	3.56801
D28H3K27ac_r2_r22_peak_9090	chr15	26048971	26049279	+	64	NA	exon (ENST00000383019.2, exon 3 of 5)	lincRNA-exon (ENST00000383019.2, exon 3 of 5)	3151	ENST00000557426.1	ENSG00000258931	ENSG00000258931	NA	NA	RP11-1084I9.2	NA	NA	lincRNA	exon	NA	NA
D28H3K27ac_r2_r22_peak_22228	chr4	117153803	117154107	+	64	NA	Intergenic	Intergenic	-68379	ENST00000310754.5	ENSG00000174599	ENST00000310754	NA	NA	TRAM1L1	NA	NA	protein_coding	Intergenic	1.41089	3.14264
D28H3K27ac_r2_r22_peak_11246	chr16	81406035	81406511	+	64	NA	Intergenic	Intergenic	20810	ENST00000563750.1	ENSG00000272923	ENST00000563750	NA	NA	RP11-391L3.1	NA	NA	lincRNA	Intergenic	NA	NA
D28H3K27ac_r2_r22_peak_13827	chr19	1202955	1203270	+	64	NA	promoter-TSS (ENST00000591146.2)	transcribed_processed_pseudogene-promoter-TSS (ENST00000591146.2)	-97	ENST00000591146.2	ENSG00000267736	ENST00000591146	NA	NA	HMGB2P1	NA	NA	transcribed_processed_pseudogene	promoter-TSS	NA	NA
D28H3K27ac_r2_r22_peak_21502	chr3	197915044	197915690	+	64	NA	intron (ENST00000490748.3, intron 3 of 7)	protein_coding-intron (ENST00000265239.8, intron 7 of 11)	1053	ENST00000473225.1	ENSG00000114473	ENST00000469822	NA	NA	IQCG	NA	NA	protein_coding	intron	1.80632	3.97829
D28H3K27ac_r2_r22_peak_715	chr1	28198197	28198484	+	64	NA	Intergenic	Intergenic	-4404	ENST00000539896.1	ENSG00000169403	ENST00000539896	NA	NA	PTAFR	NA	NA	protein_coding	Intergenic	1.30984	0.137504
D28H3K27ac_r2_r22_peak_29424	chrX	31798384	31798675	+	64	NA	intron (ENST00000471779.1, intron 1 of 2)	protein_coding-intron (ENST00000357033.6, intron 50 of 78)	38254	ENST00000471779.1	ENSG00000198947	ENST00000472266	NA	NA	DMD	NA	NA	protein_coding	intron	2.13408	3.95923
D28H3K27ac_r2_r22_peak_12880	chr17	73566680	73567020	+	64	NA	intron (ENST00000392650.5, intron 1 of 44)	protein_coding-intron (ENST00000392650.5, intron 1 of 44)	47004	ENST00000583712.1	ENSG00000265780	ENST00000583712	NA	NA	RP11-449L23.3	NA	NA	antisense	intron	NA	NA
D28H3K27ac_r2_r22_peak_23658	chr5	151508533	151509092	+	64	NA	promoter-TSS (ENST00000606930.1)	antisense-promoter-TSS (ENST00000606930.1)	-641	ENST00000606930.1	ENSG00000271795	ENSG00000271795	NA	NA	CTC-251D13.1	NA	NA	antisense	promoter-TSS	NA	NA
D28H3K27ac_r2_r22_peak_27100	chr8	27545970	27546263	+	64	NA	TTS (ENST00000521400.3)	protein_coding-TTS (ENST00000521400.3)	-14158	ENST00000454030.1	ENSG00000234770	ENST00000454030	NA	NA	GULOP	NA	NA	unitary_pseudogene	TTS	NA	NA
D28H3K27ac_r2_r22_peak_27582	chr8	97434308	97434843	+	64	NA	Intergenic	Intergenic	76310	ENST00000384486.2	ENSG00000207215	ENST00000384486	NA	NA	U3	NA	NA	snoRNA	Intergenic	NA	NA
D28H3K27ac_r2_r22_peak_20327	chr3	49833093	49833687	+	64	NA	intron (ENST00000475495.1, intron 2 of 2)	protein_coding-intron (ENST00000331456.4, intron 10 of 14)	-3616	ENST00000491060.1	ENSG00000183763	ENST00000473195	NA	NA	TRAIP	NA	NA	protein_coding	intron	3.32562	2.77766
D28H3K27ac_r2_r22_peak_1057	chr1	44058274	44058863	+	64	NA	intron (ENST00000453688.3, intron 2 of 3)	lincRNA-intron (ENST00000431800.1, intron 2 of 2)	7375	ENST00000609027.1	ENSG00000230615	ENST00000624869	NA	NA	RP5-1198O20.4	NA	NA	lincRNA	intron	NA	NA
D28H3K27ac_r2_r22_peak_12042	chr17	30736963	30737455	+	64	NA	promoter-TSS (ENST00000623719.1)	TEC-promoter-TSS (ENST00000623719.1)	-973	ENST00000623719.1	ENSG00000280069	ENST00000623719	NA	NA	CTD-2349P21.3	NA	NA	TEC	promoter-TSS	NA	NA
D28H3K27ac_r2_r22_peak_187	chr1	9519484	9519780	+	64	NA	Intergenic	Intergenic	-16161	ENST00000441033.1	ENSG00000235263	ENSG00000235263	NA	NA	RP13-392I16.1	NA	NA	lincRNA	Intergenic	NA	NA
D28H3K27ac_r2_r22_peak_24233	chr6	16644422	16644731	+	64	NA	intron (ENST00000495178.1, intron 2 of 2)	protein_coding-intron (ENST00000244769.6, intron 4 of 8)	105516	ENST00000483591.4	ENSG00000124788	ENST00000483591	NA	NA	ATXN1	NA	NA	protein_coding	intron	2.09136	2.90671
D28H3K27ac_r2_r22_peak_8124	chr14	21086713	21087037	+	64	NA	promoter-TSS (ENST00000557498.1)	protein_coding-promoter-TSS (ENST00000557498.1)	-878	ENST00000557498.1	ENSG00000165801	ENST00000555052	NA	NA	ARHGEF40	NA	NA	protein_coding	promoter-TSS	3.93731	4.75902
D28H3K27ac_r2_r22_peak_1180	chr1	52680005	52680300	+	64	NA	Intergenic	Intergenic	17916	ENST00000486918.1	ENSG00000162377	ENST00000371538	NA	NA	COA7	NA	NA	protein_coding	Intergenic	3.26452	2.38576
D28H3K27ac_r2_r22_peak_4570	chr11	47993695	47994027	+	64	NA	intron (ENST00000615445.2, intron 1 of 25)	protein_coding-intron (ENST00000418331.4, intron 1 of 24)	13134	ENST00000534219.3	ENSG00000149177	ENST00000615445	NA	NA	PTPRJ	NA	NA	protein_coding	intron	2.53272	2.53657
D28H3K27ac_r2_r22_peak_16495	chr2	86193263	86193566	+	64	NA	promoter-TSS (ENST00000579234.1)	miRNA-promoter-TSS (ENST00000579234.1)	-306	ENST00000579234.1	ENSG00000265420	ENST00000579234	NA	NA	MIR4779	NA	NA	miRNA	promoter-TSS	NA	NA
D28H3K27ac_r2_r22_peak_11042	chr16	69717460	69717809	+	64	NA	TTS (ENST00000569118.1)	protein_coding-TTS (ENST00000569118.1)	7760	ENST00000562696.1	ENSG00000261602	ENST00000562696	NA	NA	CTD-2033A16.1	NA	NA	antisense	TTS	NA	NA
D28H3K27ac_r2_r22_peak_15159	chr19	44390960	44391248	+	64	NA	intron (ENST00000585868.1, intron 2 of 2)	protein_coding-intron (ENST00000544719.4, intron 3 of 3)	10471	ENST00000591679.3	ENSG00000267508	ENST00000614994	NA	NA	ZNF285	NA	NA	protein_coding	intron	1.20953	1.92614
D28H3K27ac_r2_r22_peak_14725	chr19	19361559	19361846	+	64	NA	Intergenic	Intergenic	6559	ENST00000589637.1	ENSG00000129933	ENSG00000129933	NA	NA	MAU2	NA	NA	protein_coding	Intergenic	3.5107	4.29367
D28H3K27ac_r2_r22_peak_21654	chr4	13990430	13990722	+	64	NA	Intergenic	Intergenic	13410	ENST00000509955.1	ENSG00000224569	ENST00000509955	NA	NA	RP11-341G5.2	NA	NA	processed_pseudogene	Intergenic	NA	NA
D28H3K27ac_r2_r22_peak_27529	chr8	81653141	81653435	+	64	NA	Intergenic	Intergenic	-17626	ENST00000379063.2	ENSG00000205184	ENST00000379063	NA	NA	SLC10A5P1	NA	NA	unprocessed_pseudogene	Intergenic	NA	NA
D28H3K27ac_r2_r22_peak_9705	chr15	74785885	74786185	+	64	NA	intron (ENST00000567123.1, intron 1 of 3)	protein_coding-intron (ENST00000220003.11, intron 1 of 12)	-2509	ENST00000567571.3	ENSG00000103653	ENST00000569321	NA	NA	CSK	NA	NA	protein_coding	intron	4.18673	4.41092
D28H3K27ac_r2_r22_peak_12286	chr17	43676132	43676676	+	64	NA	Intergenic	Intergenic	-3869	ENST00000593169.1	ENSG00000267440	ENST00000593169	NA	NA	CTC-501O10.1	NA	NA	lincRNA	Intergenic	NA	NA
D28H3K27ac_r2_r22_peak_14478	chr19	15158412	15158729	+	64	NA	TTS (ENST00000263388.4)	protein_coding-TTS (ENST00000263388.4)	7397	ENST00000597756.1	ENSG00000074181	ENST00000600841	NA	NA	NOTCH3	NA	NA	protein_coding	TTS	4.55336	5.30584
D28H3K27ac_r2_r22_peak_10488	chr16	22937171	22937544	+	64	NA	Intergenic	Intergenic	-82980	ENST00000567395.1	ENSG00000261090	ENST00000567395	NA	NA	RP11-20G6.2	NA	NA	lincRNA	Intergenic	NA	NA
D28H3K27ac_r2_r22_peak_21317	chr3	184657325	184657616	+	64	NA	intron (ENST00000444495.1, intron 15 of 15)	protein_coding-intron (ENST00000444495.1, intron 15 of 15)	51378	ENST00000584718.2	ENSG00000274622	ENSG00000274622	NA	NA	AC107294.1	NA	NA	miRNA	intron	0.137504	0.137504
D28H3K27ac_r2_r22_peak_13793	chr19	492467	492758	+	64	NA	intron (ENST00000592413.2, intron 2 of 2)	protein_coding-intron (ENST00000587541.3, intron 1 of 2)	3436	ENST00000587541.3	ENSG00000099866	ENSG00000099866	NA	NA	MADCAM1	NA	NA	protein_coding	intron	3.14989	0.961558
D28H3K27ac_r2_r22_peak_21664	chr4	16734594	16734882	+	64	NA	intron (ENST00000508918.3, intron 2 of 8)	protein_coding-intron (ENST00000304523.7, intron 2 of 7)	-8236	ENST00000504886.3	ENSG00000169744	ENST00000441778	NA	NA	LDB2	NA	NA	protein_coding	intron	5.10128	3.55093
D28H3K27ac_r2_r22_peak_332	chr1	14832021	14832344	+	64	NA	intron (ENST00000503743.3, intron 2 of 8)	protein_coding-intron (ENST00000376030.4, intron 1 of 14)	-91948	ENST00000361144.7	ENSG00000189337	ENST00000376030	NA	NA	KAZN	NA	NA	protein_coding	intron	3.26176	3.5396
D28H3K27ac_r2_r22_peak_20833	chr3	124887638	124888153	+	64	NA	promoter-TSS (ENST00000296181.6)	protein_coding-promoter-TSS (ENST00000296181.6)	-68	ENST00000465464.3	ENSG00000082781	ENST00000476988	NA	NA	ITGB5	NA	NA	protein_coding	promoter-TSS	6.82186	3.68895
D28H3K27ac_r2_r22_peak_21119	chr3	157272271	157272596	+	64	NA	intron (ENST00000392833.4, intron 11 of 12)	protein_coding-intron (ENST00000362010.4, intron 12 of 13)	-13727	ENST00000494885.1	ENSG00000243176	ENST00000494885	NA	NA	RP11-550I24.2	NA	NA	processed_transcript	intron	NA	NA
D28H3K27ac_r2_r22_peak_5276	chr11	112016998	112017286	+	64	NA	promoter-TSS (ENST00000526418.1)	protein_coding-promoter-TSS (ENST00000526418.1)	-432	ENST00000526418.1	ENSG00000150764	ENST00000529225	NA	NA	DIXDC1	NA	NA	protein_coding	promoter-TSS	2.21767	3.73163
D28H3K27ac_r2_r22_peak_26762	chr7	143152601	143152891	+	64	NA	Intergenic	Intergenic	20669	ENST00000291009.3	ENSG00000159763	ENST00000291009	NA	NA	PIP	NA	NA	protein_coding	Intergenic	0.137504	0.137504
D28H3K27ac_r2_r22_peak_17731	chr20	4168425	4168747	+	64	NA	intron (ENST00000621355.2, intron 1 of 7)	protein_coding-intron (ENST00000278795.5, intron 1 of 8)	-3124	ENST00000379460.4	ENSG00000088826	ENST00000484515	NA	NA	SMOX	NA	NA	protein_coding	intron	3.9353	2.68637
D28H3K27ac_r2_r22_peak_5877	chr12	24252512	24253400	+	64	NA	intron (ENST00000540811.3, intron 4 of 4)	lincRNA-intron (ENST00000446891.4, intron 3 of 3)	29669	ENST00000539583.1	ENSG00000256120	ENST00000539583	NA	NA	RP11-778H2.1	NA	NA	lincRNA	intron	NA	NA
D28H3K27ac_r2_r22_peak_22065	chr4	83970387	83970694	+	64	NA	intron (ENST00000508406.1, intron 7 of 7)	processed_transcript-intron (ENST00000508406.1, intron 7 of 7)	178748	ENST00000510016.1	ENSG00000250546	ENST00000510016	NA	NA	RP11-8L2.1	NA	NA	processed_transcript	intron	NA	NA
D28H3K27ac_r2_r22_peak_23143	chr5	91379126	91380079	+	64	NA	intron (ENST00000507075.1, intron 1 of 2)	protein_coding-intron (ENST00000265138.3, intron 1 of 7)	487	ENST00000514284.3	ENSG00000113369	ENST00000505631	NA	NA	ARRDC3	NA	NA	protein_coding	intron	3.57107	5.8183
D28H3K27ac_r2_r22_peak_23133	chr5	88421620	88421972	+	64	NA	intron (ENST00000510087.3, intron 3 of 3)	antisense-intron (ENST00000501715.4, intron 7 of 7)	-4899	ENST00000513694.1	ENSG00000247828	ENST00000510087	NA	NA	TMEM161B-AS1	NA	NA	antisense	intron	3.40864	4.02367
D28H3K27ac_r2_r22_peak_29579	chrX	50180553	50180845	+	64	NA	Intergenic	Intergenic	-9402	ENST00000365625.1	ENSG00000202495	ENST00000365625	NA	NA	Y_RNA	NA	NA	misc_RNA	Intergenic	NA	NA
D28H3K27ac_r2_r22_peak_3234	chr10	35938628	35938940	+	64	NA	Intergenic	Intergenic	-39821	ENST00000442783.1	ENSG00000227313	ENSG00000227313	NA	NA	RP11-309N24.1	NA	NA	lincRNA	Intergenic	NA	NA
D28H3K27ac_r2_r22_peak_26154	chr7	77443580	77443867	+	64	NA	Intergenic	Intergenic	-17735	ENST00000449274.1	ENSG00000237620	ENSG00000237620	NA	NA	GCNT1P5	NA	NA	processed_pseudogene	Intergenic	NA	NA
D28H3K27ac_r2_r22_peak_23203	chr5	108622484	108622786	+	64	NA	Intergenic	Intergenic	29026	ENST00000466800.1	ENSG00000244245	ENST00000466800	NA	NA	RP11-120B7.1	NA	NA	processed_pseudogene	Intergenic	NA	NA
D28H3K27ac_r2_r22_peak_4293	chr11	14306718	14307021	+	64	NA	intron (ENST00000537760.3, intron 1 of 5)	protein_coding-intron (ENST00000256196.6, intron 1 of 5)	-11010	ENST00000414023.4	ENSG00000133818	ENST00000256196	NA	NA	RRAS2	NA	NA	protein_coding	intron	6.86485	4.29121
D28H3K27ac_r2_r22_peak_24216	chr6	15343124	15343447	+	64	NA	intron (ENST00000397311.4, intron 1 of 17)	protein_coding-intron (ENST00000341776.4, intron 1 of 17)	-18813	ENST00000364649.1	ENSG00000201519	ENST00000364649	NA	NA	RNU6-645P	NA	NA	snRNA	intron	NA	NA
D28H3K27ac_r2_r22_peak_11388	chr16	88772601	88773183	+	64	NA	intron (ENST00000301015.11, intron 1 of 50)	protein_coding-intron (ENST00000301015.11, intron 1 of 50)	12319	ENST00000301015.11	ENSG00000103335	ENST00000472168	NA	NA	PIEZO1	NA	NA	protein_coding	intron	3.52601	2.04215
D28H3K27ac_r2_r22_peak_17870	chr20	19575106	19575417	+	64	NA	intron (ENST00000613834.1, intron 4 of 17)	protein_coding-intron (ENST00000328041.8, intron 3 of 16)	14926	ENST00000401198.2	ENSG00000216017	ENSG00000216017	NA	NA	AL139429.1	NA	NA	miRNA	intron	NA	NA
D28H3K27ac_r2_r22_peak_2470	chr1	223107601	223107904	+	64	NA	Intergenic	Intergenic	29535	ENST00000540964.3	ENSG00000187554	ENST00000366881	NA	NA	TLR5	NA	NA	protein_coding	Intergenic	0.997419	0.387025
D28H3K27ac_r2_r22_peak_20388	chr3	52225142	52225539	+	64	NA	intron (ENST00000494383.1, intron 4 of 4)	protein_coding-intron (ENST00000360658.2, intron 1 of 1)	823	ENST00000360658.2	ENSG00000239732	ENST00000360658	NA	NA	TLR9	NA	NA	protein_coding	intron	0.137504	0.141448
D28H3K27ac_r2_r22_peak_15716	chr2	12486898	12487234	+	64	NA	intron (ENST00000412606.1, intron 2 of 3)	lincRNA-intron (ENST00000412294.3, intron 4 of 5)	-75565	ENST00000384454.1	ENSG00000207183	ENSG00000207183	NA	NA	RNU6-843P	NA	NA	snRNA	intron	NA	NA
D28H3K27ac_r2_r22_peak_27699	chr8	113914641	113914947	+	64	NA	Intergenic	Intergenic	-36092	ENST00000383992.1	ENSG00000206719	ENSG00000206719	NA	NA	Y_RNA	NA	NA	misc_RNA	Intergenic	NA	NA
D28H3K27ac_r2_r22_peak_23750	chr5	160123973	160124286	+	64	NA	Intergenic	Intergenic	-4706	ENST00000307063.8	ENSG00000170234	ENST00000456329	NA	NA	PWWP2A	NA	NA	protein_coding	Intergenic	4.16517	3.07658
D28H3K27ac_r2_r22_peak_5175	chr11	95338450	95338738	+	64	NA	Intergenic	Intergenic	84062	ENST00000612679.1	ENSG00000276602	ENST00000612679	NA	NA	AP000787.1	NA	NA	miRNA	Intergenic	0.966609	1.11825
D28H3K27ac_r2_r22_peak_13884	chr19	2152876	2153779	+	64	NA	intron (ENST00000591284.2, intron 1 of 6)	protein_coding-intron (ENST00000591284.2, intron 1 of 6)	-1770	ENST00000345016.7	ENSG00000065000	ENST00000585652	NA	NA	AP3D1	NA	NA	protein_coding	intron	5.84352	5.56703
D28H3K27ac_r2_r22_peak_27894	chr8	141596873	141597165	+	64	NA	Intergenic	Intergenic	82381	ENST00000427937.1	ENSG00000226490	ENST00000427937	NA	NA	AC138647.1	NA	NA	lincRNA	Intergenic	0.137504	0.137504
D28H3K27ac_r2_r22_peak_8894	chr14	96090234	96090579	+	64	NA	exon (ENST00000555004.1, exon 2 of 2)	lincRNA-exon (ENST00000555004.1, exon 2 of 2)	-46445	ENST00000408309.2	ENSG00000221236	ENSG00000221236	NA	NA	AL137190.1	NA	NA	miRNA	exon	NA	NA
D28H3K27ac_r2_r22_peak_24142	chr6	8226066	8226358	+	64	NA	Intergenic	Intergenic	-103443	ENST00000439891.2	ENSG00000232234	ENST00000439891	NA	NA	RP11-203H2.1	NA	NA	lincRNA	Intergenic	NA	NA
D28H3K27ac_r2_r22_peak_2898	chr10	11827562	11827862	+	64	NA	intron (ENST00000622831.2, intron 1 of 4)	protein_coding-intron (ENST00000277570.7, intron 1 of 3)	-3971	ENST00000444604.1	ENSG00000148426	ENST00000379200	NA	NA	PROSER2	NA	NA	protein_coding	intron	1.92331	1.49123
D28H3K27ac_r2_r22_peak_3851	chr10	102928424	102928740	+	64	NA	TTS (ENST00000369875.3)	protein_coding-TTS (ENST00000369875.3)	10225	ENST00000433628.2	ENSG00000148842	ENST00000433628	NA	NA	CNNM2	NA	NA	protein_coding	TTS	2.91301	1.72834
D28H3K27ac_r2_r22_peak_9825	chr15	83191766	83192120	+	64	NA	intron (ENST00000563404.1, intron 2 of 3)	protein_coding-intron (ENST00000299633.6, intron 1 of 5)	7138	ENST00000565495.1	ENSG00000259986	ENST00000568634	NA	NA	RP11-382A20.4	NA	NA	antisense	intron	NA	NA
D28H3K27ac_r2_r22_peak_27993	chr9	6703665	6704042	+	64	NA	promoter-TSS (ENST00000412339.1)	lincRNA-promoter-TSS (ENST00000412339.1)	-618	ENST00000412339.1	ENSG00000229611	ENST00000412339	NA	NA	RP11-390F4.10	NA	NA	lincRNA	promoter-TSS	NA	NA
D28H3K27ac_r2_r22_peak_17780	chr20	8375773	8376060	+	64	NA	intron (ENST00000404098.4, intron 3 of 7)	protein_coding-intron (ENST00000338037.8, intron 3 of 31)	127191	ENST00000451443.1	ENSG00000225479	ENST00000451443	NA	NA	PLCB1-IT1	NA	NA	sense_intronic	intron	0.137504	0.137504
D28H3K27ac_r2_r22_peak_18908	chr21	44842270	44842557	+	64	NA	Intergenic	Intergenic	19520	ENST00000397886.3	ENSG00000183255	ENST00000474737	NA	NA	PTTG1IP	NA	NA	protein_coding	Intergenic	6.14557	6.89126
D28H3K27ac_r2_r22_peak_7477	chr12	131811359	131811680	+	64	NA	Intergenic	Intergenic	3849	ENST00000363613.1	ENSG00000200483	ENSG00000200483	NA	NA	RNU6-1017P	NA	NA	snRNA	Intergenic	NA	NA
D28H3K27ac_r2_r22_peak_8721	chr14	76957603	76958066	+	64	NA	Intergenic	Intergenic	-1804	ENST00000553613.1	ENSG00000258602	ENSG00000258602	NA	NA	RP11-7F17.7	NA	NA	lincRNA	Intergenic	NA	NA
D28H3K27ac_r2_r22_peak_14880	chr19	34315558	34315863	+	64	NA	intron (ENST00000588470.3, intron 3 of 3)	protein_coding-intron (ENST00000299505.6, intron 2 of 13)	-19118	ENST00000587474.1	ENSG00000257074	ENST00000587474	NA	NA	RPL29P33	NA	NA	processed_pseudogene	intron	NA	NA
D28H3K27ac_r2_r22_peak_27237	chr8	38708089	38708380	+	64	NA	Intergenic	Intergenic	-3379	ENST00000521511.1	ENSG00000254321	ENST00000521511	NA	NA	RP11-495O10.1	NA	NA	lincRNA	Intergenic	NA	NA
D28H3K27ac_r2_r22_peak_14902	chr19	35237230	35237594	+	64	NA	Intergenic	Intergenic	-4409	ENST00000577135.1	ENSG00000262497	ENST00000577135	NA	NA	FAM187B2P	NA	NA	unprocessed_pseudogene	Intergenic	NA	NA
D28H3K27ac_r2_r22_peak_9120	chr15	34364270	34364604	+	64	NA	promoter-TSS (ENST00000562404.1)	protein_coding-promoter-TSS (ENST00000562404.1)	-697	ENST00000562404.1	ENSG00000176454	ENST00000623384	NA	NA	LPCAT4	NA	NA	protein_coding	promoter-TSS	5.28742	4.64862
D28H3K27ac_r2_r22_peak_4627	chr11	61194432	61194719	+	64	NA	Intergenic	Intergenic	-8732	ENST00000535551.1	ENSG00000229859	ENSG00000229859	NA	NA	PGA3	NA	NA	protein_coding	Intergenic	0.137504	0.249428
D28H3K27ac_r2_r22_peak_28372	chr9	85420264	85420810	+	64	NA	Intergenic	Intergenic	-72042	ENST00000423835.1	ENSG00000227412	ENST00000423835	NA	NA	STK33P1	NA	NA	processed_pseudogene	Intergenic	NA	NA
D28H3K27ac_r2_r22_peak_26630	chr7	133028715	133029007	+	64	NA	intron (ENST00000481152.1, intron 1 of 3)	protein_coding-intron (ENST00000262570.7, intron 2 of 7)	23201	ENST00000496427.3	ENSG00000106554	ENST00000496427	NA	NA	CHCHD3	NA	NA	protein_coding	intron	6.08927	5.33474
D28H3K27ac_r2_r22_peak_1556	chr1	109257189	109257481	+	64	NA	intron (ENST00000271332.3, intron 1 of 33)	protein_coding-intron (ENST00000271332.3, intron 1 of 33)	7316	ENST00000271332.3	ENSG00000143126	ENST00000489018	NA	NA	CELSR2	NA	NA	protein_coding	intron	3.22013	5.40544
D28H3K27ac_r2_r22_peak_3425	chr10	70686158	70686450	+	64	NA	intron (ENST00000373208.3, intron 2 of 21)	protein_coding-intron (ENST00000373207.1, intron 2 of 21)	13501	ENST00000373208.3	ENSG00000138316	ENSG00000138316	NA	NA	ADAMTS14	NA	NA	protein_coding	intron	1.69348	0.369443
D28H3K27ac_r2_r22_peak_7031	chr12	116274834	116275123	+	64	NA	intron (ENST00000551197.1, intron 1 of 3)	protein_coding-intron (ENST00000281928.5, intron 1 of 30)	1781	ENST00000548743.1	ENSG00000123066	ENST00000549786	NA	NA	MED13L	NA	NA	protein_coding	intron	3.3788	4.15849
D28H3K27ac_r2_r22_peak_24525	chr6	41623224	41624483	+	64	NA	Intergenic	Intergenic	-13029	ENST00000432027.3	ENSG00000112559	ENST00000471092	NA	NA	MDFI	NA	NA	protein_coding	Intergenic	5.32288	6.10949
D28H3K27ac_r2_r22_peak_26714	chr7	140159759	140160072	+	64	NA	intron (ENST00000397560.4, intron 1 of 19)	protein_coding-intron (ENST00000397560.4, intron 1 of 19)	17120	ENST00000397560.4	ENSG00000006459	ENST00000397560	NA	NA	KDM7A	NA	NA	protein_coding	intron	2.19992	2.41686
D28H3K27ac_r2_r22_peak_119	chr1	6836628	6837128	+	64	NA	intron (ENST00000303635.9, intron 3 of 22)	protein_coding-intron (ENST00000303635.9, intron 3 of 22)	-2260	ENST00000433407.1	ENSG00000227950	ENSG00000227950	NA	NA	RP11-312B8.2	NA	NA	processed_pseudogene	intron	NA	NA
D28H3K27ac_r2_r22_peak_21672	chr4	17658995	17659290	+	64	NA	intron (ENST00000265018.3, intron 9 of 17)	protein_coding-intron (ENST00000265018.3, intron 9 of 17)	28218	ENST00000499786.4	ENSG00000118579	ENST00000612711	NA	NA	MED28	NA	NA	protein_coding	intron	5.54716	5.98601
D28H3K27ac_r2_r22_peak_27832	chr8	131779133	131779428	+	64	NA	Intergenic	Intergenic	66768	ENST00000521318.1	ENSG00000254255	ENSG00000254255	NA	NA	CTD-2008O4.1	NA	NA	processed_pseudogene	Intergenic	NA	NA
D28H3K27ac_r2_r22_peak_27692	chr8	111949529	111949839	+	64	NA	Intergenic	Intergenic	199141	ENST00000410214.1	ENSG00000222146	ENSG00000222146	NA	NA	RNU4-37P	NA	NA	snRNA	Intergenic	NA	NA
D28H3K27ac_r2_r22_peak_4883	chr11	67393092	67393389	+	64	NA	promoter-TSS (ENST00000529100.3)	protein_coding-promoter-TSS (ENST00000529100.3)	-65	ENST00000529100.3	ENSG00000172613	ENST00000307980	NA	NA	RAD9A	NA	NA	protein_coding	promoter-TSS	3.55406	3.96044
D28H3K27ac_r2_r22_peak_255	chr1	11255211	11255530	+	64	NA	intron (ENST00000361445.6, intron 5 of 57)	protein_coding-intron (ENST00000361445.6, intron 5 of 57)	7137	ENST00000361445.6	ENSG00000198793	ENSG00000198793	NA	NA	MTOR	NA	NA	protein_coding	intron	4.42166	3.61472
D28H3K27ac_r2_r22_peak_15369	chr19	48622649	48623564	+	64	NA	promoter-TSS (ENST00000597434.3)	protein_coding-promoter-TSS (ENST00000597434.3)	295	ENST00000598735.1	ENSG00000268093	ENST00000598735	NA	NA	AC022154.7	NA	NA	antisense	promoter-TSS	NA	NA
D28H3K27ac_r2_r22_peak_7998	chr13	99058047	99058341	+	64	NA	intron (ENST00000479769.1, intron 1 of 2)	protein_coding-intron (ENST00000339416.4, intron 1 of 54)	28199	ENST00000479769.1	ENSG00000088387	ENST00000479769	NA	NA	DOCK9	NA	NA	protein_coding	intron	3.41723	2.69887
D28H3K27ac_r2_r22_peak_8049	chr13	105282511	105283150	+	64	NA	Intergenic	Intergenic	-176985	ENST00000613021.1	ENSG00000275968	ENSG00000275968	NA	NA	DAOA-AS1_1	NA	NA	misc_RNA	Intergenic	NA	NA
D28H3K27ac_r2_r22_peak_26637	chr7	134721150	134721463	+	64	NA	Intergenic	Intergenic	13823	ENST00000480063.1	ENSG00000230101	ENST00000480063	NA	NA	TUBB3P2	NA	NA	processed_pseudogene	Intergenic	NA	NA
D28H3K27ac_r2_r22_peak_7332	chr12	123030515	123030826	+	64	NA	intron (ENST00000546049.3, intron 2 of 9)	protein_coding-intron (ENST00000280562.7, intron 2 of 24)	3984	ENST00000542749.3	ENSG00000090975	ENST00000541244	NA	NA	PITPNM2	NA	NA	protein_coding	intron	1.66782	1.87118
D28H3K27ac_r2_r22_peak_3649	chr10	91043462	91043848	+	64	NA	Intergenic	Intergenic	-3511	ENST00000423621.1	ENSG00000224851	ENST00000423621	NA	NA	LINC00502	NA	NA	lincRNA	Intergenic	0.137504	0.137504
D28H3K27ac_r2_r22_peak_14772	chr19	23403241	23403530	+	64	NA	exon (ENST00000593573.3, exon 5 of 6)	lincRNA-exon (ENST00000593573.3, exon 5 of 6)	4706	ENST00000596283.3	ENSG00000269416	ENST00000602077	NA	NA	LINC01224	NA	NA	lincRNA	exon	4.20902	3.07972
D28H3K27ac_r2_r22_peak_11912	chr17	19553209	19553740	+	64	NA	intron (ENST00000571335.3, intron 6 of 12)	protein_coding-intron (ENST00000270570.6, intron 6 of 16)	-2035	ENST00000495425.4	ENSG00000142494	ENST00000576095	NA	NA	SLC47A1	NA	NA	protein_coding	intron	2.01227	0.222022
D28H3K27ac_r2_r22_peak_23474	chr5	138781393	138781702	+	64	NA	promoter-TSS (ENST00000518825.3)	protein_coding-promoter-TSS (ENST00000518825.3)	-376	ENST00000518825.3	ENSG00000044115	ENST00000520865	NA	NA	CTNNA1	NA	NA	protein_coding	promoter-TSS	6.61938	7.1122
D28H3K27ac_r2_r22_peak_28440	chr9	91184465	91184785	+	64	NA	Intergenic	Intergenic	2568	ENST00000421595.1	ENSG00000229694	ENSG00000229694	NA	NA	RP11-305L7.6	NA	NA	lincRNA	Intergenic	NA	NA
D28H3K27ac_r2_r22_peak_7735	chr13	41393304	41393635	+	64	NA	Intergenic	Intergenic	-8286	ENST00000454403.1	ENSG00000214222	ENSG00000214222	NA	NA	TUBBP2	NA	NA	processed_pseudogene	Intergenic	NA	NA
D28H3K27ac_r2_r22_peak_23216	chr5	111756161	111757119	+	64	NA	promoter-TSS (ENST00000447165.4)	protein_coding-promoter-TSS (ENST00000447165.4)	-389	ENST00000504018.1	ENSG00000134986	ENST00000507032	NA	NA	NREP	NA	NA	protein_coding	promoter-TSS	6.75665	8.66673
D28H3K27ac_r2_r22_peak_24007	chr5	179462833	179463122	+	64	NA	Intergenic	Intergenic	7562	ENST00000503218.1	ENSG00000250674	ENSG00000250674	NA	NA	RP11-798K23.1	NA	NA	lincRNA	Intergenic	NA	NA
D28H3K27ac_r2_r22_peak_26636	chr7	134320688	134321069	+	64	NA	Intergenic	Intergenic	-3827	ENST00000378509.6	ENSG00000205060	ENST00000378509	NA	NA	SLC35B4	NA	NA	protein_coding	Intergenic	3.06002	3.86806
D28H3K27ac_r2_r22_peak_12400	chr17	48065397	48065684	+	64	NA	Intergenic	Intergenic	1753	ENST00000614061.1	ENSG00000278765	ENSG00000278765	NA	NA	RP5-890E16.5	NA	NA	lincRNA	Intergenic	NA	NA
D28H3K27ac_r2_r22_peak_16242	chr2	56112653	56112954	+	64	NA	intron (ENST00000606639.1, intron 2 of 6)	lincRNA-intron (ENST00000606639.1, intron 2 of 6)	-22421	ENST00000451034.1	ENSG00000229805	ENSG00000229805	NA	NA	AC011306.1	NA	NA	lincRNA	intron	0.137504	0.137504
D28H3K27ac_r2_r22_peak_8580	chr14	69699413	69699700	+	64	NA	intron (ENST00000556993.1, intron 1 of 1)	protein_coding-intron (ENST00000342745.4, intron 2 of 5)	-27344	ENST00000553521.3	ENSG00000100650	ENST00000556647	NA	NA	SRSF5	NA	NA	protein_coding	intron	6.62497	8.20075
D28H3K27ac_r2_r22_peak_9812	chr15	82146482	82146769	+	64	NA	intron (ENST00000359445.5, intron 16 of 17)	protein_coding-intron (ENST00000268206.9, intron 18 of 19)	13445	ENST00000561340.1	ENSG00000140598	ENST00000560095	NA	NA	EFTUD1	NA	NA	protein_coding	intron	NA	NA
D28H3K27ac_r2_r22_peak_18207	chr20	38078009	38078326	+	64	NA	intron (ENST00000614670.1, intron 1 of 1)	protein_coding-intron (ENST00000373433.6, intron 6 of 6)	-5729	ENST00000471511.1	ENSG00000101413	ENST00000618318	NA	NA	RPRD1B	NA	NA	protein_coding	intron	2.98737	4.15119
D28H3K27ac_r2_r22_peak_8907	chr14	99068996	99069296	+	64	NA	Intergenic	Intergenic	-83390	ENST00000612607.1	ENSG00000276199	ENST00000612607	NA	NA	AL162151.1	NA	NA	miRNA	Intergenic	0.137504	0.137504
D28H3K27ac_r2_r22_peak_7711	chr13	40326485	40326784	+	64	NA	Intergenic	Intergenic	23669	ENST00000400432.3	ENSG00000230058	ENSG00000230058	NA	NA	RP11-172E9.2	NA	NA	lincRNA	Intergenic	NA	NA
D28H3K27ac_r2_r22_peak_21519	chr4	1118445	1118735	+	64	NA	promoter-TSS (ENST00000391156.1)	snoRNA-promoter-TSS (ENST00000391156.1)	-294	ENST00000391156.1	ENSG00000212458	ENST00000391156	NA	NA	SNORA48	NA	NA	snoRNA	promoter-TSS	NA	NA
D28H3K27ac_r2_r22_peak_22187	chr4	109063312	109063609	+	64	NA	intron (ENST00000494183.3, intron 3 of 36)	protein_coding-intron (ENST00000399126.1, intron 3 of 34)	-13278	ENST00000622134.2	ENSG00000188517	ENST00000622134	NA	NA	COL25A1	NA	NA	protein_coding	intron	1.24964	1.22579
D28H3K27ac_r2_r22_peak_18871	chr21	42880753	42881067	+	64	NA	intron (ENST00000460259.1, intron 1 of 5)	protein_coding-intron (ENST00000460259.1, intron 1 of 5)	1266	ENST00000460259.1	ENSG00000160194	ENST00000354250	NA	NA	NDUFV3	NA	NA	protein_coding	intron	3.97969	3.91775
D28H3K27ac_r2_r22_peak_29077	chr9	131430590	131431131	+	64	NA	intron (ENST00000405995.3, intron 2 of 30)	protein_coding-intron (ENST00000357304.6, intron 1 of 30)	770	ENST00000357304.6	ENSG00000130723	ENST00000320547	NA	NA	PRRC2B	NA	NA	protein_coding	intron	5.67852	6.00273
D28H3K27ac_r2_r22_peak_3883	chr10	104189992	104190283	+	64	NA	intron (ENST00000357060.5, intron 12 of 37)	protein_coding-intron (ENST00000278064.4, intron 12 of 21)	-4072	ENST00000434629.3	ENSG00000197748	ENST00000369719	NA	NA	CFAP43	NA	NA	protein_coding	intron	0.426882	2.6398
D28H3K27ac_r2_r22_peak_17515	chr2	232843369	232843656	+	64	NA	intron (ENST00000426102.1, intron 1 of 3)	protein_coding-intron (ENST00000373563.6, intron 23 of 28)	552	ENST00000426102.1	ENSG00000204120	ENST00000409451	NA	NA	GIGYF2	NA	NA	protein_coding	intron	4.05001	4.10439
D28H3K27ac_r2_r22_peak_27140	chr8	30155898	30156187	+	64	NA	promoter-TSS (ENST00000221114.5)	protein_coding-promoter-TSS (ENST00000221114.5)	190	ENST00000607315.1	ENSG00000271869	ENSG00000271869	NA	NA	RP11-51J9.5	NA	NA	lincRNA	promoter-TSS	NA	NA
D28H3K27ac_r2_r22_peak_28027	chr9	13596051	13596421	+	64	NA	Intergenic	Intergenic	149745	ENST00000428006.2	ENSG00000226197	ENSG00000226197	NA	NA	RP11-536O18.1	NA	NA	lincRNA	Intergenic	NA	NA
D28H3K27ac_r2_r22_peak_27062	chr8	24057129	24057416	+	64	NA	Intergenic	Intergenic	19886	ENST00000384472.1	ENSG00000207201	ENST00000384472	NA	NA	RNU1-148P	NA	NA	snRNA	Intergenic	NA	NA
D28H3K27ac_r2_r22_peak_24257	chr6	18184653	18185510	+	64	NA	promoter-TSS (ENST00000449850.1)	protein_coding-promoter-TSS (ENST00000449850.1)	-707	ENST00000449850.1	ENSG00000165097	ENST00000449850	NA	NA	KDM1B	NA	NA	protein_coding	promoter-TSS	1.42756	2.75742
D28H3K27ac_r2_r22_peak_26153	chr7	77424133	77424425	+	64	NA	intron (ENST00000608884.1, intron 3 of 4)	lincRNA-intron (ENST00000608884.1, intron 3 of 4)	7606	ENST00000608884.1	ENSG00000273341	ENSG00000273341	NA	NA	RP5-899E9.1	NA	NA	lincRNA	intron	NA	NA
D28H3K27ac_r2_r22_peak_12386	chr17	47842805	47843302	+	64	NA	Intergenic	Intergenic	-1720	ENST00000290216.11	ENSG00000141295	ENST00000584123	NA	NA	SCRN2	NA	NA	protein_coding	Intergenic	4.68605	4.854
D28H3K27ac_r2_r22_peak_5775	chr12	12263374	12263950	+	64	NA	intron (ENST00000543091.1, intron 1 of 22)	protein_coding-intron (ENST00000261349.6, intron 1 of 22)	3107	ENST00000543091.1	ENSG00000070018	ENST00000543091	NA	NA	LRP6	NA	NA	protein_coding	intron	3.18084	3.34638
D28H3K27ac_r2_r22_peak_317	chr1	13724392	13724684	+	64	NA	intron (ENST00000484063.4, intron 2 of 5)	protein_coding-intron (ENST00000235372.9, intron 2 of 9)	-6480	ENST00000491134.3	ENSG00000116731	ENST00000235372	NA	NA	PRDM2	NA	NA	protein_coding	intron	2.91149	3.74838
D28H3K27ac_r2_r22_peak_12704	chr17	64399611	64399928	+	64	NA	intron (ENST00000564866.3, intron 1 of 4)	protein_coding-intron (ENST00000564866.3, intron 1 of 4)	-1378	ENST00000569967.1	ENSG00000261371	ENST00000566422	NA	NA	PECAM1	NA	NA	protein_coding	intron	0.253255	0.139744
D28H3K27ac_r2_r22_peak_20249	chr3	48185264	48185571	+	64	NA	intron (ENST00000443342.3, intron 2 of 7)	protein_coding-intron (ENST00000302506.5, intron 2 of 14)	2549	ENST00000443342.3	ENSG00000164045	ENST00000437972	NA	NA	CDC25A	NA	NA	protein_coding	intron	3.25328	2.90773
D28H3K27ac_r2_r22_peak_9897	chr15	89677640	89677927	+	64	NA	TTS (ENST00000557982.1)	protein_coding-TTS (ENST00000557982.1)	1619	ENST00000300055.7	ENSG00000166819	ENST00000560330	NA	NA	PLIN1	NA	NA	protein_coding	TTS	0.230704	0.137504
D28H3K27ac_r2_r22_peak_19773	chr22	50390842	50391163	+	64	NA	intron (ENST00000216061.7, intron 2 of 24)	protein_coding-intron (ENST00000216061.7, intron 2 of 24)	-7818	ENST00000459259.1	ENSG00000238604	ENSG00000238604	NA	NA	Y_RNA	NA	NA	misc_RNA	intron	NA	NA
D28H3K27ac_r2_r22_peak_12007	chr17	29184896	29185235	+	64	NA	Intergenic	Intergenic	-4653	ENST00000527372.3	ENSG00000196535	ENST00000533112	NA	NA	MYO18A	NA	NA	protein_coding	Intergenic	3.763	3.57831
D28H3K27ac_r2_r22_peak_11003	chr16	68792073	68792420	+	64	NA	intron (ENST00000564745.1, intron 1 of 3)	protein_coding-intron (ENST00000261769.7, intron 2 of 15)	-9494	ENST00000561751.1	ENSG00000039068	ENST00000612417	NA	NA	CDH1	NA	NA	protein_coding	intron	5.25768	1.03956
D28H3K27ac_r2_r22_peak_8739	chr14	77100067	77100695	+	64	NA	intron (ENST00000555200.1, intron 2 of 4)	protein_coding-intron (ENST00000361786.4, intron 1 of 3)	1205	ENST00000555200.1	ENSG00000198894	ENST00000554447	NA	NA	CIPC	NA	NA	protein_coding	intron	2.53212	3.36772
D28H3K27ac_r2_r22_peak_25235	chr6	156809580	156809921	+	64	NA	intron (ENST00000414678.4, intron 1 of 18)	protein_coding-intron (ENST00000346085.7, intron 1 of 19)	-19477	ENST00000494260.1	ENSG00000049618	ENST00000414678	NA	NA	ARID1B	NA	NA	protein_coding	intron	3.64681	4.17504
D28H3K27ac_r2_r22_peak_16593	chr2	101010717	101011030	+	64	NA	TTS (ENST00000494011.1)	protein_coding-TTS (ENST00000494011.1)	8134	ENST00000441435.1	ENSG00000071082	ENST00000441435	NA	NA	RPL31	NA	NA	protein_coding	TTS	10.0084	10.3302
D28H3K27ac_r2_r22_peak_4010	chr10	120759984	120760328	+	64	NA	Intergenic	Intergenic	16728	ENST00000456120.3	ENSG00000227165	ENST00000456120	NA	NA	WDR11-AS1	NA	NA	antisense	Intergenic	0.32027	1.55094
D28H3K27ac_r2_r22_peak_91	chr1	6172949	6173283	+	64	NA	intron (ENST00000496404.1, intron 1 of 33)	protein_coding-intron (ENST00000262450.5, intron 1 of 41)	6907	ENST00000496404.1	ENSG00000116254	ENST00000377999	NA	NA	CHD5	NA	NA	protein_coding	intron	0.852015	1.08444
D28H3K27ac_r2_r22_peak_26184	chr7	83827023	83827334	+	64	NA	Intergenic	Intergenic	92525	ENST00000411062.1	ENSG00000222994	ENSG00000222994	NA	NA	AC006322.1	NA	NA	miRNA	Intergenic	NA	NA
D28H3K27ac_r2_r22_peak_20489	chr3	59785210	59785500	+	64	NA	intron (ENST00000492590.3, intron 8 of 9)	protein_coding-intron (ENST00000466788.1, intron 6 of 6)	201186	ENST00000611926.1	ENSG00000277592	ENST00000611926	NA	NA	Metazoa_SRP	NA	NA	misc_RNA	intron	NA	NA
D28H3K27ac_r2_r22_peak_26563	chr7	129259918	129260222	+	64	NA	intron (ENST00000446544.4, intron 1 of 16)	protein_coding-intron (ENST00000325006.5, intron 1 of 16)	35020	ENST00000446544.4	ENSG00000158467	ENST00000492628	NA	NA	AHCYL2	NA	NA	protein_coding	intron	3.75415	4.24153
D28H3K27ac_r2_r22_peak_5176	chr11	95342399	95342710	+	64	NA	Intergenic	Intergenic	88022	ENST00000612679.1	ENSG00000276602	ENST00000612679	NA	NA	AP000787.1	NA	NA	miRNA	Intergenic	0.966609	1.11825
D28H3K27ac_r2_r22_peak_14581	chr19	17204985	17205466	+	64	NA	intron (ENST00000602158.1, intron 2 of 3)	protein_coding-intron (ENST00000397274.4, intron 29 of 38)	-1464	ENST00000596942.3	ENSG00000099331	ENST00000597572	NA	NA	MYO9B	NA	NA	protein_coding	intron	4.39081	4.60387
D28H3K27ac_r2_r22_peak_16159	chr2	47276356	47276659	+	64	NA	intron (ENST00000419035.1, intron 1 of 2)	lincRNA-intron (ENST00000419035.1, intron 1 of 2)	49590	ENST00000426892.1	ENSG00000226087	ENST00000444361	NA	NA	AC106869.2	NA	NA	lincRNA	intron	NA	NA
D28H3K27ac_r2_r22_peak_2820	chr10	3331572	3331890	+	64	NA	Intergenic	Intergenic	65728	ENST00000436340.1	ENSG00000227338	ENSG00000227338	NA	NA	RP11-195B3.1	NA	NA	lincRNA	Intergenic	NA	NA
D28H3K27ac_r2_r22_peak_6511	chr12	69833721	69834017	+	64	NA	intron (ENST00000552032.4, intron 1 of 24)	protein_coding-intron (ENST00000547771.4, intron 1 of 24)	8553	ENST00000547771.4	ENSG00000166268	ENST00000548892	NA	NA	MYRFL	NA	NA	protein_coding	intron	0.137504	0.137504
D28H3K27ac_r2_r22_peak_15737	chr2	16633366	16633682	+	64	NA	intron (ENST00000451689.1, intron 1 of 5)	protein_coding-intron (ENST00000381323.5, intron 1 of 11)	32304	ENST00000406434.3	ENSG00000197872	ENSG00000197872	NA	NA	FAM49A	NA	NA	protein_coding	intron	1.64339	3.13685
D28H3K27ac_r2_r22_peak_11877	chr17	17974865	17975377	+	64	NA	intron (ENST00000584166.3, intron 3 of 13)	protein_coding-intron (ENST00000313838.10, intron 2 of 13)	2154	ENST00000585008.1	ENSG00000171962	ENST00000579977	NA	NA	LRRC48	NA	NA	protein_coding	intron	NA	NA
D28H3K27ac_r2_r22_peak_25800	chr7	47641047	47641544	+	64	NA	Intergenic	Intergenic	-13949	ENST00000408988.2	ENSG00000221845	ENSG00000221845	NA	NA	C7orf65	NA	NA	protein_coding	Intergenic	0.137504	0.137504
D28H3K27ac_r2_r22_peak_21175	chr3	170457578	170457881	+	64	NA	intron (ENST00000486975.1, intron 2 of 3)	protein_coding-intron (ENST00000471373.3, intron 2 of 3)	-9553	ENST00000480067.1	ENSG00000013297	ENST00000471373	NA	NA	CLDN11	NA	NA	protein_coding	intron	2.20223	1.97299
D28H3K27ac_r2_r22_peak_22484	chr4	170773697	170773984	+	64	NA	Intergenic	Intergenic	-30122	ENST00000515840.1	ENSG00000250968	ENSG00000250968	NA	NA	RP11-322J23.1	NA	NA	lincRNA	Intergenic	NA	NA
D28H3K27ac_r2_r22_peak_21159	chr3	170163709	170164018	+	64	NA	intron (ENST00000465896.3, intron 4 of 4)	protein_coding-intron (ENST00000465896.3, intron 4 of 4)	8769	ENST00000490723.1	ENSG00000173889	ENST00000481639	NA	NA	PHC3	NA	NA	protein_coding	intron	2.25302	2.42721
D28H3K27ac_r2_r22_peak_4115	chr10	130179942	130180236	+	64	NA	promoter-TSS (ENST00000619341.1)	protein_coding-promoter-TSS (ENST00000619341.1)	-96	ENST00000619341.1	ENSG00000108010	ENSG00000108010	NA	NA	GLRX3	NA	NA	protein_coding	promoter-TSS	6.71394	5.72665
D28H3K27ac_r2_r22_peak_23813	chr5	168425190	168425656	+	64	NA	intron (ENST00000524228.3, intron 6 of 17)	protein_coding-intron (ENST00000265293.6, intron 11 of 22)	-3282	ENST00000524093.3	ENSG00000113645	ENST00000523043	NA	NA	WWC1	NA	NA	protein_coding	intron	3.02972	3.93996
D28H3K27ac_r2_r22_peak_18373	chr20	48586371	48586713	+	64	NA	Intergenic	Intergenic	56196	ENST00000496915.1	ENSG00000124126	ENSG00000124126	NA	NA	PREX1	NA	NA	protein_coding	Intergenic	2.3437	3.96689
D28H3K27ac_r2_r22_peak_2187	chr1	198294914	198295248	+	64	NA	intron (ENST00000538004.3, intron 8 of 9)	protein_coding-intron (ENST00000367385.6, intron 8 of 9)	17377	ENST00000493790.1	ENSG00000151414	ENST00000391974	NA	NA	NEK7	NA	NA	protein_coding	intron	2.44214	3.52396
D28H3K27ac_r2_r22_peak_17535	chr2	234316352	234316652	+	64	NA	Intergenic	Intergenic	-12981	ENST00000430199.1	ENSG00000237784	ENSG00000237784	NA	NA	AC097713.5	NA	NA	processed_pseudogene	Intergenic	NA	NA
D28H3K27ac_r2_r22_peak_16067	chr2	40244374	40244967	+	64	NA	intron (ENST00000601679.3, intron 4 of 4)	protein_coding-intron (ENST00000332839.6, intron 1 of 9)	-5675	ENST00000620276.1	ENSG00000227028	ENST00000435515	NA	NA	SLC8A1-AS1	NA	NA	antisense	intron	0.137504	0.367929
D28H3K27ac_r2_r22_peak_15604	chr19	58552926	58553234	+	64	NA	TTS (ENST00000597848.1)	protein_coding-TTS (ENST00000597848.1)	1017	ENST00000600006.3	ENSG00000130724	ENST00000600118	NA	NA	CHMP2A	NA	NA	protein_coding	TTS	6.26782	6.79431
D28H3K27ac_r2_r22_peak_25116	chr6	146247578	146247876	+	64	NA	intron (ENST00000507907.1, intron 2 of 8)	protein_coding-intron (ENST00000282753.3, intron 2 of 7)	76412	ENST00000334716.3	ENSG00000187103	ENST00000334716	NA	NA	FUNDC2P3	NA	NA	processed_pseudogene	intron	NA	NA
D28H3K27ac_r2_r22_peak_14150	chr19	7906924	7907294	+	64	NA	TTS (ENST00000475022.1)	protein_coding-TTS (ENST00000475022.1)	-2967	ENST00000494348.1	ENSG00000076984	ENST00000498118	NA	NA	MAP2K7	NA	NA	protein_coding	TTS	3.71647	3.46864
D28H3K27ac_r2_r22_peak_110	chr1	6558769	6559095	+	64	NA	intron (ENST00000351136.5, intron 1 of 4)	protein_coding-intron (ENST00000333172.8, intron 1 of 5)	3623	ENST00000351136.5	ENSG00000173662	ENST00000351136	NA	NA	TAS1R1	NA	NA	protein_coding	intron	0.137504	0.137504
D28H3K27ac_r2_r22_peak_21372	chr3	187282331	187282681	+	64	NA	intron (ENST00000392472.4, intron 1 of 9)	protein_coding-intron (ENST00000169293.8, intron 2 of 8)	3502	ENST00000460839.3	ENSG00000127241	ENST00000495249	NA	NA	MASP1	NA	NA	protein_coding	intron	1.90422	2.5331
D28H3K27ac_r2_r22_peak_20198	chr3	47096391	47096724	+	64	NA	intron (ENST00000484689.1, intron 1 of 1)	protein_coding-intron (ENST00000330022.9, intron 7 of 18)	1894	ENST00000484689.1	ENSG00000181555	ENST00000412450	NA	NA	SETD2	NA	NA	protein_coding	intron	3.12398	3.59376
D28H3K27ac_r2_r22_peak_12669	chr17	62872593	62872953	+	64	NA	Intergenic	Intergenic	31672	ENST00000584963.1	ENSG00000264907	ENSG00000264907	NA	NA	SLMO2P3	NA	NA	processed_pseudogene	Intergenic	NA	NA
D28H3K27ac_r2_r22_peak_15944	chr2	28528787	28529094	+	64	NA	intron (ENST00000422425.4, intron 6 of 56)	protein_coding-intron (ENST00000327757.7, intron 6 of 57)	-19560	ENST00000436544.1	ENSG00000163803	ENST00000481449	NA	NA	PLB1	NA	NA	protein_coding	intron	0.568689	0.356616
D28H3K27ac_r2_r22_peak_23881	chr5	172897312	172897857	+	64	NA	intron (ENST00000520642.3, intron 3 of 5)	protein_coding-intron (ENST00000393784.5, intron 3 of 9)	-7633	ENST00000518247.3	ENSG00000113719	ENST00000523366	NA	NA	ERGIC1	NA	NA	protein_coding	intron	5.43675	6.09837
D28H3K27ac_r2_r22_peak_2304	chr1	204570637	204570953	+	64	NA	Intergenic	Intergenic	-8274	ENST00000363538.1	ENSG00000200408	ENSG00000200408	NA	NA	RNA5SP74	NA	NA	rRNA	Intergenic	NA	NA
D28H3K27ac_r2_r22_peak_5837	chr12	19106204	19106700	+	64	NA	Intergenic	Intergenic	1731	ENST00000502742.2	ENSG00000256844	ENSG00000256844	NA	NA	MEF2BNBP1	NA	NA	processed_pseudogene	Intergenic	NA	NA
D28H3K27ac_r2_r22_peak_26814	chr7	149148481	149149029	+	64	NA	intron (ENST00000491174.1, intron 1 of 6)	protein_coding-intron (ENST00000426851.4, intron 2 of 6)	352	ENST00000491174.1	ENSG00000197024	ENSG00000197024	NA	NA	ZNF398	NA	NA	protein_coding	intron	4.76963	2.03299
D28H3K27ac_r2_r22_peak_22393	chr4	151786621	151787104	+	64	NA	Intergenic	Intergenic	-12638	ENST00000513617.1	ENSG00000249184	ENSG00000249184	NA	NA	RP11-424M21.1	NA	NA	lincRNA	Intergenic	NA	NA
D28H3K27ac_r2_r22_peak_27882	chr8	140876918	140877215	+	64	NA	intron (ENST00000523067.3, intron 3 of 4)	protein_coding-intron (ENST00000340930.5, intron 4 of 32)	13702	ENST00000519654.3	ENSG00000169398	ENST00000523803	NA	NA	PTK2	NA	NA	protein_coding	intron	5.62224	5.82852
D28H3K27ac_r2_r22_peak_13392	chr18	22134956	22135258	+	64	NA	Intergenic	Intergenic	-4378	ENST00000408436.1	ENSG00000221363	ENSG00000221363	NA	NA	RNU6ATAC20P	NA	NA	snRNA	Intergenic	NA	NA
D28H3K27ac_r2_r22_peak_13007	chr17	76312251	76312538	+	64	NA	TTS (ENST00000435555.4)	protein_coding-TTS (ENST00000435555.4)	1346	ENST00000588364.1	ENSG00000161542	ENST00000588364	NA	NA	PRPSAP1	NA	NA	protein_coding	TTS	4.59588	4.50378
D28H3K27ac_r2_r22_peak_2975	chr10	15150959	15151247	+	64	NA	intron (ENST00000378165.6, intron 1 of 11)	protein_coding-intron (ENST00000378150.1, intron 1 of 12)	4217	ENST00000415473.1	ENSG00000206448	ENST00000415473	NA	NA	PPIAP30	NA	NA	processed_pseudogene	intron	NA	NA
D28H3K27ac_r2_r22_peak_14261	chr19	10336631	10336940	+	64	NA	TTS (ENST00000612689.1)	antisense-TTS (ENST00000612689.1)	-1012	ENST00000592439.1	ENSG00000076662	ENST00000592945	NA	NA	ICAM3	NA	NA	protein_coding	TTS	4.7738	2.10544
D28H3K27ac_r2_r22_peak_7060	chr12	116827058	116827356	+	64	NA	intron (ENST00000547718.3, intron 8 of 11)	protein_coding-intron (ENST00000257575.6, intron 7 of 10)	-8790	ENST00000551251.1	ENSG00000135119	ENST00000622220	NA	NA	RNFT2	NA	NA	protein_coding	intron	2.60907	3.13913
D28H3K27ac_r2_r22_peak_16451	chr2	84207183	84207501	+	64	NA	Intergenic	Intergenic	-83341	ENST00000331369.5	ENSG00000182814	ENST00000331369	NA	NA	FUNDC2P2	NA	NA	transcribed_processed_pseudogene	Intergenic	NA	NA
D28H3K27ac_r2_r22_peak_5855	chr12	20141883	20142201	+	64	NA	Intergenic	Intergenic	-12229	ENST00000543778.1	ENSG00000256499	ENSG00000256499	NA	NA	CTC-465D4.1	NA	NA	lincRNA	Intergenic	NA	NA
D28H3K27ac_r2_r22_peak_13213	chr18	410111	410624	+	64	NA	intron (ENST00000582147.1, intron 2 of 8)	protein_coding-intron (ENST00000400256.3, intron 2 of 9)	14049	ENST00000582120.1	ENSG00000265477	ENST00000582120	NA	NA	RP11-720L2.2	NA	NA	sense_intronic	intron	NA	NA
D28H3K27ac_r2_r22_peak_22243	chr4	122688102	122688670	+	64	NA	intron (ENST00000417927.1, intron 10 of 10)	antisense-intron (ENST00000417927.1, intron 10 of 10)	43807	ENST00000432407.1	ENSG00000224786	ENSG00000224786	NA	NA	CETN4P	NA	NA	unitary_pseudogene	intron	NA	NA
D28H3K27ac_r2_r22_peak_26143	chr7	76306306	76306998	+	64	NA	Intergenic	Intergenic	3075	ENST00000429938.1	ENSG00000106211	ENSG00000106211	NA	NA	HSPB1	NA	NA	protein_coding	Intergenic	6.91914	7.59637
D28H3K27ac_r2_r22_peak_10355	chr16	11737297	11737874	+	64	NA	intron (ENST00000576969.3, intron 1 of 6)	protein_coding-intron (ENST00000283033.7, intron 1 of 11)	-1455	ENST00000575591.1	ENSG00000153066	ENST00000283033	NA	NA	TXNDC11	NA	NA	protein_coding	intron	3.45164	4.11118
D28H3K27ac_r2_r22_peak_6278	chr12	55634938	55635274	+	64	NA	Intergenic	Intergenic	-1754	ENST00000309675.2	ENSG00000175398	ENSG00000175398	NA	NA	OR10P1	NA	NA	protein_coding	Intergenic	0.137504	0.137504
D28H3K27ac_r2_r22_peak_12320	chr17	44468257	44468547	+	64	NA	intron (ENST00000590041.3, intron 3 of 9)	protein_coding-intron (ENST00000585614.1, intron 1 of 6)	-2467	ENST00000335500.6	ENSG00000186566	ENST00000587228	NA	NA	GPATCH8	NA	NA	protein_coding	intron	3.44933	3.76796
D28H3K27ac_r2_r22_peak_6416	chr12	62785699	62785986	+	64	NA	intron (ENST00000551519.1, intron 1 of 4)	protein_coding-intron (ENST00000228705.6, intron 4 of 9)	2642	ENST00000551519.1	ENSG00000111110	ENST00000551214	NA	NA	PPM1H	NA	NA	protein_coding	intron	4.69009	2.54247
D28H3K27ac_r2_r22_peak_18247	chr20	40541386	40541692	+	64	NA	Intergenic	Intergenic	147701	ENST00000373313.2	ENSG00000204103	ENST00000373313	NA	NA	MAFB	NA	NA	protein_coding	Intergenic	2.0032	3.47405
D28H3K27ac_r2_r22_peak_21960	chr4	71406529	71406818	+	64	NA	intron (ENST00000514331.1, intron 5 of 11)	protein_coding-intron (ENST00000264485.7, intron 7 of 25)	31251	ENST00000602428.1	ENSG00000270098	ENSG00000270098	NA	NA	LDHAL6EP	NA	NA	processed_pseudogene	intron	NA	NA
D28H3K27ac_r2_r22_peak_14643	chr19	18171459	18171764	+	64	NA	intron (ENST00000593731.1, intron 16 of 24)	protein_coding-intron (ENST00000593731.1, intron 16 of 24)	-1551	ENST00000597802.2	ENSG00000216490	ENST00000600463	NA	NA	IFI30	NA	NA	protein_coding	intron	6.06135	0.907818
D28H3K27ac_r2_r22_peak_24010	chr5	179490509	179490797	+	64	NA	Intergenic	Intergenic	1504	ENST00000621047.1	ENSG00000274716	ENST00000621047	NA	NA	U4	NA	NA	snRNA	Intergenic	NA	NA
D28H3K27ac_r2_r22_peak_5266	chr11	111811387	111811674	+	64	NA	intron (ENST00000530851.4, intron 5 of 5)	protein_coding-intron (ENST00000398006.4, intron 13 of 14)	-1821	ENST00000524671.1	ENSG00000086848	ENST00000613181	NA	NA	ALG9	NA	NA	protein_coding	intron	3.63866	4.95211
D28H3K27ac_r2_r22_peak_12006	chr17	29161361	29161676	+	64	NA	intron (ENST00000590565.1, intron 1 of 2)	protein_coding-intron (ENST00000527372.3, intron 2 of 41)	3963	ENST00000590565.1	ENSG00000196535	ENST00000533112	NA	NA	MYO18A	NA	NA	protein_coding	intron	3.763	3.57831
D28H3K27ac_r2_r22_peak_23734	chr5	158774181	158774537	+	64	NA	intron (ENST00000622875.2, intron 4 of 9)	protein_coding-intron (ENST00000313708.8, intron 10 of 15)	65764	ENST00000622875.2	ENSG00000164330	ENST00000519739	NA	NA	EBF1	NA	NA	protein_coding	intron	0.141633	3.22615
D28H3K27ac_r2_r22_peak_3342	chr10	63522864	63523162	+	64	NA	intron (ENST00000373758.4, intron 1 of 7)	protein_coding-intron (ENST00000298249.6, intron 1 of 7)	1650	ENST00000373758.4	ENSG00000165476	ENST00000298249	NA	NA	REEP3	NA	NA	protein_coding	intron	3.66237	3.36826
D28H3K27ac_r2_r22_peak_633	chr1	26201446	26201857	+	64	NA	TTS (ENST00000338855.4)	protein_coding-TTS (ENST00000338855.4)	-8090	ENST00000428812.1	ENSG00000236155	ENST00000451482	NA	NA	RP11-231P20.2	NA	NA	transcribed_unprocessed_pseudogene	TTS	NA	NA
D28H3K27ac_r2_r22_peak_3694	chr10	95231961	95232248	+	64	NA	promoter-TSS (ENST00000451737.1)	antisense-promoter-TSS (ENST00000451737.1)	-960	ENST00000451737.1	ENSG00000234026	ENSG00000234026	NA	NA	RP11-310E22.4	NA	NA	antisense	promoter-TSS	NA	NA
D28H3K27ac_r2_r22_peak_15007	chr19	38621772	38622269	+	64	NA	intron (ENST00000593149.3, intron 2 of 7)	protein_coding-intron (ENST00000248342.6, intron 2 of 7)	2809	ENST00000592558.1	ENSG00000178982	ENST00000588299	NA	NA	EIF3K	NA	NA	protein_coding	intron	8.61078	7.49085
D28H3K27ac_r2_r22_peak_2293	chr1	204328134	204328617	+	64	NA	intron (ENST00000564627.1, intron 3 of 3)	protein_coding-intron (ENST00000272203.5, intron 1 of 22)	18883	ENST00000403842.2	ENSG00000219133	ENST00000403842	NA	NA	RP11-203F10.6	NA	NA	processed_pseudogene	intron	NA	NA
D28H3K27ac_r2_r22_peak_20255	chr3	48473799	48474148	+	64	NA	promoter-TSS (ENST00000426002.3)	protein_coding-promoter-TSS (ENST00000426002.3)	-441	ENST00000465449.3	ENSG00000164054	ENST00000444115	NA	NA	SHISA5	NA	NA	protein_coding	promoter-TSS	6.77475	6.70056
D28H3K27ac_r2_r22_peak_29495	chrX	41758274	41758562	+	64	NA	intron (ENST00000468986.4, intron 3 of 4)	protein_coding-intron (ENST00000378154.1, intron 3 of 17)	10196	ENST00000451332.2	ENSG00000229822	ENSG00000229822	NA	NA	RP5-1174J21.2	NA	NA	processed_pseudogene	intron	NA	NA
D28H3K27ac_r2_r22_peak_1780	chr1	153498692	153498995	+	64	NA	Intergenic	Intergenic	1921	ENST00000583849.2	ENSG00000263841	ENSG00000263841	NA	NA	RN7SL44P	NA	NA	misc_RNA	Intergenic	NA	NA
D28H3K27ac_r2_r22_peak_22548	chr4	185453563	185454029	+	64	NA	intron (ENST00000393540.5, intron 5 of 5)	protein_coding-intron (ENST00000307588.5, intron 6 of 6)	4570	ENST00000508538.1	ENSG00000168491	ENST00000393540	NA	NA	CCDC110	NA	NA	protein_coding	intron	0.323465	0.356907
D28H3K27ac_r2_r22_peak_8749	chr14	77482015	77482362	+	64	NA	TTS (ENST00000471734.3)	protein_coding-TTS (ENST00000471734.3)	711	ENST00000487738.1	ENSG00000100593	ENST00000216481	NA	NA	ISM2	NA	NA	protein_coding	TTS	0.547977	0.449312
D28H3K27ac_r2_r22_peak_14658	chr19	18345406	18345723	+	64	NA	intron (ENST00000604499.4, intron 2 of 4)	protein_coding-intron (ENST00000252813.5, intron 1 of 3)	4925	ENST00000597431.2	ENSG00000130517	ENST00000269919	NA	NA	PGPEP1	NA	NA	protein_coding	intron	3.83022	3.79771
D28H3K27ac_r2_r22_peak_14549	chr19	16870252	16870547	+	64	NA	TTS (ENST00000594372.1)	protein_coding-TTS (ENST00000594372.1)	430	ENST00000602204.1	ENSG00000127511	ENST00000596638	NA	NA	SIN3B	NA	NA	protein_coding	TTS	4.77408	4.79023
D28H3K27ac_r2_r22_peak_10422	chr16	19085831	19086123	+	64	NA	promoter-TSS (ENST00000568032.1)	lincRNA-promoter-TSS (ENST00000568032.1)	-879	ENST00000568032.1	ENSG00000260430	ENSG00000260430	NA	NA	RP11-626G11.4	NA	NA	lincRNA	promoter-TSS	NA	NA
D28H3K27ac_r2_r22_peak_15269	chr19	46859148	46859885	+	64	NA	Intergenic	Intergenic	-8524	ENST00000263270.8	ENSG00000042753	ENST00000597020	NA	NA	AP2S1	NA	NA	protein_coding	Intergenic	6.85471	6.2843
D28H3K27ac_r2_r22_peak_28726	chr9	120578456	120578782	+	64	NA	intron (ENST00000491334.1, intron 1 of 1)	protein_coding-intron (ENST00000349780.6, intron 1 of 37)	1386	ENST00000473282.4	ENSG00000136861	ENST00000483412	NA	NA	CDK5RAP2	NA	NA	protein_coding	intron	3.91905	4.48042
D28H3K27ac_r2_r22_peak_26442	chr7	105464714	105465001	+	64	NA	intron (ENST00000481939.3, intron 13 of 16)	protein_coding-intron (ENST00000356362.4, intron 13 of 15)	7331	ENST00000478208.1	ENSG00000091127	ENST00000469408	NA	NA	PUS7	NA	NA	protein_coding	intron	3.11492	2.31517
D28H3K27ac_r2_r22_peak_13606	chr18	49596485	49596799	+	64	NA	exon (ENST00000261292.6, exon 10 of 10)	protein_coding-exon (ENST00000261292.6, exon 10 of 10)	7283	ENST00000623277.1	ENSG00000101670	ENST00000583083	NA	NA	LIPG	NA	NA	protein_coding	exon	3.42869	3.27675
D28H3K27ac_r2_r22_peak_12567	chr17	58465448	58465735	+	64	NA	intron (ENST00000617946.1, intron 4 of 6)	protein_coding-intron (ENST00000323777.5, intron 3 of 5)	-9377	ENST00000581197.1	ENSG00000266051	ENSG00000266051	NA	NA	AC023992.1	NA	NA	miRNA	intron	NA	NA
D28H3K27ac_r2_r22_peak_17842	chr20	16619110	16619438	+	64	NA	Intergenic	Intergenic	-32581	ENST00000457002.1	ENSG00000226229	ENST00000457002	NA	NA	RPLP0P1	NA	NA	processed_pseudogene	Intergenic	NA	NA
D28H3K27ac_r2_r22_peak_8574	chr14	69397295	69397843	+	64	NA	promoter-TSS (ENST00000538956.3)	protein_coding-promoter-TSS (ENST00000538956.3)	-446	ENST00000556125.3	ENSG00000029364	ENSG00000029364	NA	NA	SLC39A9	NA	NA	protein_coding	promoter-TSS	3.82331	4.56369
D28H3K27ac_r2_r22_peak_6590	chr12	84981765	84982082	+	64	NA	Intergenic	Intergenic	34378	ENST00000529820.1	ENSG00000231738	ENST00000547403	NA	NA	TSPAN19	NA	NA	protein_coding	Intergenic	0.648665	1.93133
D28H3K27ac_r2_r22_peak_10768	chr16	49699195	49700486	+	64	NA	intron (ENST00000563137.4, intron 3 of 7)	protein_coding-intron (ENST00000262383.4, intron 3 of 7)	-8166	ENST00000566937.1	ENSG00000260024	ENST00000566937	NA	NA	MRPS21P7	NA	NA	processed_pseudogene	intron	NA	NA
D28H3K27ac_r2_r22_peak_14720	chr19	19197860	19198160	+	64	NA	promoter-TSS (ENST00000540977.1)	protein_coding-promoter-TSS (ENST00000540977.1)	-627	ENST00000540977.1	ENSG00000064490	ENST00000536253	NA	NA	RFXANK	NA	NA	protein_coding	promoter-TSS	4.7376	5.57032
D28H3K27ac_r2_r22_peak_24961	chr6	113854900	113855193	+	64	NA	Intergenic	Intergenic	-2316	ENST00000612661.1	ENSG00000277443	ENST00000612661	NA	NA	MARCKS	NA	NA	protein_coding	Intergenic	5.49732	7.33174
D28H3K27ac_r2_r22_peak_15677	chr2	10364463	10364771	+	64	NA	intron (ENST00000419810.4, intron 2 of 7)	protein_coding-intron (ENST00000307845.5, intron 1 of 4)	-4061	ENST00000613496.2	ENSG00000115756	ENST00000620771	NA	NA	HPCAL1	NA	NA	protein_coding	intron	3.32123	3.99536
D28H3K27ac_r2_r22_peak_15678	chr2	10382432	10382916	+	64	NA	intron (ENST00000620771.2, intron 1 of 4)	protein_coding-intron (ENST00000307845.5, intron 1 of 4)	13910	ENST00000620771.2	ENSG00000115756	ENST00000620771	NA	NA	HPCAL1	NA	NA	protein_coding	intron	3.32123	3.99536
D28H3K27ac_r2_r22_peak_29107	chr9	132420016	132420321	+	64	NA	intron (ENST00000393216.2, intron 1 of 5)	protein_coding-intron (ENST00000343036.4, intron 1 of 6)	-1473	ENST00000516712.1	ENSG00000252521	ENST00000516712	NA	NA	RNU5D-2P	NA	NA	snRNA	intron	NA	NA
D28H3K27ac_r2_r22_peak_27802	chr8	128033935	128034244	+	64	NA	intron (ENST00000523190.3, intron 2 of 3)	lincRNA-intron (ENST00000512617.4, intron 1 of 2)	-15063	ENST00000408249.1	ENSG00000221176	ENST00000408249	NA	NA	MIR1207	NA	NA	miRNA	intron	NA	NA
D28H3K27ac_r2_r22_peak_17000	chr2	167704012	167704304	+	64	NA	Intergenic	Intergenic	11907	ENST00000397819.2	ENSG00000214211	ENSG00000214211	NA	NA	CTAGE14P	NA	NA	processed_pseudogene	Intergenic	NA	NA
D28H3K27ac_r2_r22_peak_6777	chr12	104514359	104514861	+	64	NA	TTS (ENST00000548397.1)	processed_pseudogene-TTS (ENST00000548397.1)	581	ENST00000548397.1	ENSG00000258111	ENST00000548397	NA	NA	RP11-43D4.2	NA	NA	processed_pseudogene	TTS	NA	NA
D28H3K27ac_r2_r22_peak_22428	chr4	159099198	159099510	+	64	NA	Intergenic	Intergenic	-4824	ENST00000505478.3	ENSG00000109756	ENST00000514565	NA	NA	RAPGEF2	NA	NA	protein_coding	Intergenic	3.15485	3.70916
D28H3K27ac_r2_r22_peak_732	chr1	28507505	28507801	+	64	NA	promoter-TSS (ENST00000363217.1)	snoRNA-promoter-TSS (ENST00000363217.1)	287	ENST00000364938.1	ENSG00000274266	ENST00000364938	NA	NA	SNORA73A	NA	NA	snoRNA	promoter-TSS	NA	NA
D28H3K27ac_r2_r22_peak_3971	chr10	116705787	116706083	+	64	NA	intron (ENST00000468935.2, intron 2 of 3)	protein_coding-intron (ENST00000369209.5, intron 2 of 11)	2311	ENST00000468935.2	ENSG00000165868	ENST00000481291	NA	NA	HSPA12A	NA	NA	protein_coding	intron	1.86934	2.5427
D28H3K27ac_r2_r22_peak_29308	chrX	16666475	16667292	+	64	NA	intron (ENST00000455276.1, intron 3 of 4)	protein_coding-intron (ENST00000359276.6, intron 13 of 18)	3750	ENST00000455276.1	ENSG00000047230	ENSG00000047230	NA	NA	CTPS2	NA	NA	protein_coding	intron	4.84735	4.69495
D28H3K27ac_r2_r22_peak_11645	chr17	6760212	6760510	+	64	NA	TTS (ENST00000576459.1)	protein_coding-TTS (ENST00000576459.1)	-1357	ENST00000573518.1	ENSG00000132530	ENSG00000132530	NA	NA	XAF1	NA	NA	protein_coding	TTS	0.149199	0.446215
D28H3K27ac_r2_r22_peak_19695	chr22	45494068	45494355	+	64	NA	Intergenic	Intergenic	-8027	ENST00000411478.3	ENSG00000077942	ENST00000437711	NA	NA	FBLN1	NA	NA	protein_coding	Intergenic	6.22682	5.23254
D28H3K27ac_r2_r22_peak_18651	chr20	63866611	63867693	+	64	NA	intron (ENST00000369927.6, intron 1 of 5)	protein_coding-intron (ENST00000217121.7, intron 1 of 8)	1858	ENST00000351424.6	ENSG00000101150	ENST00000611972	NA	NA	TPD52L2	NA	NA	protein_coding	intron	5.6753	5.82402
D28H3K27ac_r2_r22_peak_18484	chr20	51739221	51739525	+	64	NA	intron (ENST00000338821.5, intron 1 of 27)	protein_coding-intron (ENST00000311637.7, intron 1 of 22)	4840	ENST00000400354.2	ENSG00000215444	ENST00000400354	NA	NA	RP5-827A12.2	NA	NA	processed_pseudogene	intron	NA	NA
D28H3K27ac_r2_r22_peak_17449	chr2	230721915	230722222	+	64	NA	intron (ENST00000409788.5, intron 1 of 8)	protein_coding-intron (ENST00000258418.7, intron 1 of 8)	3335	ENST00000412556.1	ENSG00000237758	ENSG00000237758	NA	NA	BANF1P3	NA	NA	processed_pseudogene	intron	NA	NA
D28H3K27ac_r2_r22_peak_13002	chr17	76203482	76203977	+	64	NA	promoter-TSS (ENST00000585651.1)	processed_pseudogene-promoter-TSS (ENST00000585651.1)	-933	ENST00000585651.1	ENSG00000267376	ENSG00000267376	NA	NA	ATP5LP6	NA	NA	processed_pseudogene	promoter-TSS	NA	NA
D28H3K27ac_r2_r22_peak_23427	chr5	135511546	135511833	+	64	NA	Intergenic	Intergenic	24260	ENST00000314744.5	ENSG00000181965	ENST00000314744	NA	NA	NEUROG1	NA	NA	protein_coding	Intergenic	0.137504	1.05276
D28H3K27ac_r2_r22_peak_8608	chr14	71996031	71996335	+	64	NA	intron (ENST00000556437.3, intron 2 of 17)	protein_coding-intron (ENST00000355512.8, intron 1 of 15)	26333	ENST00000363428.1	ENSG00000200298	ENSG00000200298	NA	NA	Y_RNA	NA	NA	misc_RNA	intron	NA	NA
D28H3K27ac_r2_r22_peak_13120	chr17	79602865	79603152	+	64	NA	intron (ENST00000571452.1, intron 1 of 1)	sense_intronic-intron (ENST00000571452.1, intron 1 of 1)	913	ENST00000571452.1	ENSG00000263278	ENSG00000263278	NA	NA	CH17-351M24.1	NA	NA	sense_intronic	intron	NA	NA
D28H3K27ac_r2_r22_peak_6222	chr12	53296240	53296586	+	64	NA	TTS (ENST00000550069.1)	protein_coding-TTS (ENST00000550069.1)	378	ENST00000552548.3	ENSG00000123349	ENST00000547130	NA	NA	PFDN5	NA	NA	protein_coding	TTS	7.68042	8.60554
D28H3K27ac_r2_r22_peak_9622	chr15	68321031	68321340	+	64	NA	intron (ENST00000423218.4, intron 19 of 29)	protein_coding-intron (ENST00000315757.7, intron 19 of 29)	14915	ENST00000569346.3	ENSG00000137809	ENST00000562826	NA	NA	ITGA11	NA	NA	protein_coding	intron	2.34702	1.14228
D28H3K27ac_r2_r22_peak_29103	chr9	132388926	132389393	+	64	NA	intron (ENST00000612514.2, intron 6 of 9)	protein_coding-intron (ENST00000334270.2, intron 7 of 10)	-9954	ENST00000461970.1	ENSG00000125482	ENST00000461970	NA	NA	TTF1	NA	NA	protein_coding	intron	2.9409	3.40987
D28H3K27ac_r2_r22_peak_10040	chr15	101070185	101070895	+	64	NA	TTS (ENST00000388948.5)	protein_coding-TTS (ENST00000388948.5)	6124	ENST00000532145.1	ENSG00000154237	ENST00000527698	NA	NA	LRRK1	NA	NA	protein_coding	TTS	5.63841	0.501953
D28H3K27ac_r2_r22_peak_2521	chr1	225762873	225763489	+	64	NA	Intergenic	Intergenic	-14632	ENST00000619790.2	ENSG00000143742	ENSG00000143742	NA	NA	SRP9	NA	NA	protein_coding	Intergenic	8.09943	8.18769
D28H3K27ac_r2_r22_peak_28905	chr9	128116318	128116606	+	64	NA	intron (ENST00000418747.2, intron 2 of 4)	antisense-intron (ENST00000418747.2, intron 2 of 4)	2231	ENST00000418747.2	ENSG00000234771	ENSG00000234771	NA	NA	SLC25A25-AS1	NA	NA	antisense	intron	1.43068	1.57854
D28H3K27ac_r2_r22_peak_15705	chr2	11552827	11553129	+	64	NA	intron (ENST00000389825.5, intron 1 of 5)	protein_coding-intron (ENST00000263834.7, intron 1 of 9)	-3375	ENST00000234142.7	ENSG00000196208	ENST00000470980	NA	NA	GREB1	NA	NA	protein_coding	intron	3.1308	4.41159
D28H3K27ac_r2_r22_peak_27060	chr8	23977967	23979082	+	64	NA	Intergenic	Intergenic	98634	ENST00000384472.1	ENSG00000207201	ENST00000384472	NA	NA	RNU1-148P	NA	NA	snRNA	Intergenic	NA	NA
D28H3K27ac_r2_r22_peak_20420	chr3	53319951	53320247	+	64	NA	intron (ENST00000610213.3, intron 3 of 9)	protein_coding-intron (ENST00000294241.8, intron 3 of 8)	13029	ENST00000384381.1	ENSG00000207109	ENSG00000207109	NA	NA	SNORD38	NA	NA	snoRNA	intron	NA	NA
D28H3K27ac_r2_r22_peak_23578	chr5	144702558	144702845	+	64	NA	Intergenic	Intergenic	-167031	ENST00000364553.1	ENSG00000201423	ENST00000364553	NA	NA	RN7SKP246	NA	NA	misc_RNA	Intergenic	NA	NA
D28H3K27ac_r2_r22_peak_12762	chr17	66988894	66989203	+	64	NA	intron (ENST00000262138.3, intron 1 of 3)	protein_coding-intron (ENST00000262138.3, intron 1 of 3)	24138	ENST00000262138.3	ENSG00000075461	ENST00000262138	NA	NA	CACNG4	NA	NA	protein_coding	intron	1.49339	5.14717
D28H3K27ac_r2_r22_peak_24044	chr5	180352157	180352455	+	64	NA	intron (ENST00000518158.3, intron 1 of 4)	protein_coding-intron (ENST00000253778.10, intron 1 of 18)	594	ENST00000503228.1	ENSG00000131459	ENST00000520165	NA	NA	GFPT2	NA	NA	protein_coding	intron	3.94998	2.28942
D28H3K27ac_r2_r22_peak_14753	chr19	21506303	21506592	+	64	NA	intron (ENST00000596126.1, intron 1 of 1)	protein_coding-intron (ENST00000358491.6, intron 1 of 3)	748	ENST00000597556.1	ENSG00000197013	ENST00000596237	NA	NA	ZNF429	NA	NA	protein_coding	intron	2.5396	3.25359
D28H3K27ac_r2_r22_peak_28070	chr9	18930393	18930680	+	64	NA	intron (ENST00000380530.1, intron 2 of 2)	protein_coding-intron (ENST00000380530.1, intron 2 of 2)	25045	ENST00000489062.2	ENSG00000178031	ENSG00000178031	NA	NA	ADAMTSL1	NA	NA	protein_coding	intron	1.26339	1.86123
D28H3K27ac_r2_r22_peak_18832	chr21	38755826	38756114	+	64	NA	Intergenic	Intergenic	-8510	ENST00000429621.1	ENSG00000223806	ENST00000448579	NA	NA	LINC00114	NA	NA	lincRNA	Intergenic	0.137504	0.137504
D28H3K27ac_r2_r22_peak_15503	chr19	53830297	53830585	+	64	NA	Intergenic	Intergenic	1485	ENST00000612270.1	ENSG00000274524	ENSG00000274524	NA	NA	AC008753.1	NA	NA	miRNA	Intergenic	NA	NA
D28H3K27ac_r2_r22_peak_5707	chr12	7757206	7757516	+	64	NA	Intergenic	Intergenic	-5756	ENST00000354629.7	ENSG00000198178	ENST00000543765	NA	NA	CLEC4C	NA	NA	protein_coding	Intergenic	0.137504	0.137504
D28H3K27ac_r2_r22_peak_2985	chr10	16302698	16302999	+	64	NA	Intergenic	Intergenic	24147	ENST00000417542.1	ENSG00000226140	ENSG00000226140	NA	NA	RP11-461K13.1	NA	NA	lincRNA	Intergenic	NA	NA
D28H3K27ac_r2_r22_peak_7341	chr12	123329256	123329562	+	64	NA	intron (ENST00000602398.2, intron 9 of 31)	protein_coding-intron (ENST00000267176.6, intron 9 of 31)	19691	ENST00000384460.1	ENSG00000207189	ENSG00000207189	NA	NA	Y_RNA	NA	NA	misc_RNA	intron	NA	NA
D28H3K27ac_r2_r22_peak_4261	chr11	12087699	12088021	+	64	NA	intron (ENST00000527997.1, intron 1 of 1)	lincRNA-intron (ENST00000527997.1, intron 1 of 1)	969	ENST00000527997.1	ENSG00000255400	ENSG00000255400	NA	NA	RP13-631K18.5	NA	NA	lincRNA	intron	NA	NA
D28H3K27ac_r2_r22_peak_17380	chr2	219348749	219349304	+	64	NA	Intergenic	Intergenic	9957	ENST00000448375.1	ENSG00000232789	ENSG00000232789	NA	NA	AC053503.2	NA	NA	unprocessed_pseudogene	Intergenic	0.70262	0.420788
D28H3K27ac_r2_r22_peak_11897	chr17	18964949	18965435	+	64	NA	intron (ENST00000417251.4, intron 5 of 13)	protein_coding-intron (ENST00000317977.8, intron 5 of 14)	-11043	ENST00000354432.3	ENSG00000196893	ENST00000354432	NA	NA	AC090286.4	NA	NA	antisense	intron	NA	NA
D28H3K27ac_r2_r22_peak_955	chr1	38433529	38433824	+	64	NA	Intergenic	Intergenic	37017	ENST00000363926.1	ENSG00000200796	ENSG00000200796	NA	NA	RNU6-753P	NA	NA	snRNA	Intergenic	NA	NA
D28H3K27ac_r2_r22_peak_8959	chr14	101467823	101468113	+	64	NA	Intergenic	Intergenic	20326	ENST00000553318.1	ENSG00000259166	ENST00000553318	NA	NA	RP11-1029J19.2	NA	NA	lincRNA	Intergenic	NA	NA
D28H3K27ac_r2_r22_peak_4917	chr11	68658477	68658922	+	64	NA	Intergenic	Intergenic	-25080	ENST00000538401.1	ENSG00000069482	ENSG00000069482	NA	NA	GAL	NA	NA	protein_coding	Intergenic	8.99234	3.11676
D28H3K27ac_r2_r22_peak_4183	chr11	3071227	3071529	+	64	NA	Intergenic	Intergenic	-13765	ENST00000397111.7	ENSG00000110619	ENST00000278224	NA	NA	CARS	NA	NA	protein_coding	Intergenic	5.09895	4.23096
D28H3K27ac_r2_r22_peak_877	chr1	35031707	35032297	+	64	NA	promoter-TSS (ENST00000317538.7)	protein_coding-promoter-TSS (ENST00000317538.7)	-34	ENST00000357182.6	ENSG00000163867	ENSG00000163867	NA	NA	ZMYM6	NA	NA	protein_coding	promoter-TSS	2.47881	2.74869
D28H3K27ac_r2_r22_peak_5488	chr11	128917867	128918251	+	64	NA	exon (ENST00000529694.3, exon 3 of 3)	protein_coding-exon (ENST00000529694.3, exon 3 of 3)	6875	ENST00000533599.1	ENSG00000120457	ENSG00000120457	NA	NA	KCNJ5	NA	NA	protein_coding	exon	0.232475	0.324063
D28H3K27ac_r2_r22_peak_17100	chr2	180206632	180206992	+	64	NA	Intergenic	Intergenic	-199699	ENST00000404136.2	ENSG00000163510	ENST00000404136	NA	NA	CWC22	NA	NA	protein_coding	Intergenic	3.37997	3.46427
D28H3K27ac_r2_r22_peak_221	chr1	10324489	10324805	+	64	NA	intron (ENST00000622724.2, intron 24 of 47)	protein_coding-intron (ENST00000263934.8, intron 23 of 46)	18182	ENST00000584329.2	ENSG00000264501	ENSG00000264501	NA	NA	RN7SL731P	NA	NA	misc_RNA	intron	NA	NA
D28H3K27ac_r2_r22_peak_28642	chr9	111529001	111529335	+	64	NA	intron (ENST00000358151.6, intron 2 of 5)	protein_coding-intron (ENST00000309235.5, intron 2 of 5)	3935	ENST00000309235.5	ENSG00000173258	ENSG00000173258	NA	NA	ZNF483	NA	NA	protein_coding	intron	2.87477	0.92981
D28H3K27ac_r2_r22_peak_2172	chr1	193075170	193075470	+	63	NA	intron (ENST00000512587.1, intron 2 of 2)	protein_coding-intron (ENST00000367441.1, intron 1 of 7)	6088	ENST00000512587.1	ENSG00000116747	ENST00000506303	NA	NA	TROVE2	NA	NA	protein_coding	intron	3.33157	3.83948
D28H3K27ac_r2_r22_peak_26486	chr7	111082676	111083167	+	63	NA	intron (ENST00000452895.3, intron 4 of 6)	protein_coding-intron (ENST00000331762.5, intron 4 of 6)	-8085	ENST00000451085.3	ENSG00000173114	ENST00000308478	NA	NA	LRRN3	NA	NA	protein_coding	intron	0.612617	3.00342
D28H3K27ac_r2_r22_peak_10676	chr16	30411163	30411454	+	63	NA	intron (ENST00000566625.1, intron 2 of 2)	protein_coding-intron (ENST00000319296.7, intron 2 of 2)	3277	ENST00000564550.1	ENSG00000179965	ENST00000319296	NA	NA	ZNF771	NA	NA	protein_coding	intron	1.68749	3.06351
D28H3K27ac_r2_r22_peak_16868	chr2	136456493	136456993	+	63	NA	Intergenic	Intergenic	66411	ENST00000516167.1	ENSG00000251976	ENST00000516167	NA	NA	RN7SKP141	NA	NA	misc_RNA	Intergenic	NA	NA
D28H3K27ac_r2_r22_peak_6466	chr12	66352560	66352847	+	63	NA	intron (ENST00000540854.3, intron 4 of 4)	protein_coding-intron (ENST00000359742.6, intron 24 of 24)	19638	ENST00000535323.1	ENSG00000155974	ENST00000542021	NA	NA	GRIP1	NA	NA	protein_coding	intron	2.24766	3.23111
D28H3K27ac_r2_r22_peak_11647	chr17	6823397	6823971	+	63	NA	intron (ENST00000338694.4, intron 2 of 7)	protein_coding-intron (ENST00000338694.4, intron 2 of 7)	8074	ENST00000573966.1	ENSG00000167858	ENST00000571744	NA	NA	TEKT1	NA	NA	protein_coding	intron	0.137504	3.01622
D28H3K27ac_r2_r22_peak_18856	chr21	42450326	42450613	+	63	NA	Intergenic	Intergenic	-32876	ENST00000516810.1	ENSG00000252619	ENST00000516810	NA	NA	RNU6-1149P	NA	NA	snRNA	Intergenic	NA	NA
D28H3K27ac_r2_r22_peak_6809	chr12	107484454	107484772	+	63	NA	intron (ENST00000415943.4, intron 1 of 4)	protein_coding-intron (ENST00000280758.7, intron 1 of 16)	2022	ENST00000410370.1	ENSG00000222302	ENST00000410370	NA	NA	RNA5SP371	NA	NA	rRNA	intron	NA	NA
D28H3K27ac_r2_r22_peak_16289	chr2	62467767	62468077	+	63	NA	Intergenic	Intergenic	4795	ENST00000416845.1	ENSG00000228541	ENST00000416845	NA	NA	AC093159.1	NA	NA	lincRNA	Intergenic	0.137504	0.181237
D28H3K27ac_r2_r22_peak_23511	chr5	139721047	139721348	+	63	NA	intron (ENST00000515296.1, intron 2 of 5)	lincRNA-intron (ENST00000515296.1, intron 2 of 5)	-3107	ENST00000363886.1	ENSG00000200756	ENST00000363886	NA	NA	RNU6-236P	NA	NA	snRNA	intron	NA	NA
D28H3K27ac_r2_r22_peak_5629	chr12	4318699	4319023	+	63	NA	Intergenic	Intergenic	-2344	ENST00000179259.5	ENSG00000078237	ENST00000537251	NA	NA	C12orf5	NA	NA	protein_coding	Intergenic	NA	NA
D28H3K27ac_r2_r22_peak_15048	chr19	39526620	39526978	+	63	NA	Intergenic	Intergenic	-5613	ENST00000594676.1	ENSG00000269792	ENSG00000269792	NA	NA	CTB-60E11.9	NA	NA	antisense	Intergenic	NA	NA
D28H3K27ac_r2_r22_peak_27707	chr8	117243623	117243946	+	63	NA	Intergenic	Intergenic	-69744	ENST00000517043.1	ENSG00000252852	ENST00000517043	NA	NA	SNORA31	NA	NA	snoRNA	Intergenic	NA	NA
D28H3K27ac_r2_r22_peak_24223	chr6	15963855	15964158	+	63	NA	Intergenic	Intergenic	29224	ENST00000448802.1	ENSG00000214027	ENST00000448802	NA	NA	ARPC3P5	NA	NA	processed_pseudogene	Intergenic	NA	NA
D28H3K27ac_r2_r22_peak_13196	chr17	82574224	82574511	+	63	NA	intron (ENST00000622867.2, intron 13 of 18)	protein_coding-intron (ENST00000335255.7, intron 4 of 8)	3024	ENST00000581815.1	ENSG00000265136	ENSG00000265136	NA	NA	RP13-638C3.6	NA	NA	processed_pseudogene	intron	NA	NA
D28H3K27ac_r2_r22_peak_24891	chr6	107602417	107602726	+	63	NA	intron (ENST00000317357.7, intron 5 of 6)	protein_coding-intron (ENST00000317357.7, intron 5 of 6)	-32419	ENST00000494935.1	ENSG00000112320	ENSG00000112320	NA	NA	SOBP	NA	NA	protein_coding	intron	1.22606	2.92914
D28H3K27ac_r2_r22_peak_6696	chr12	96508143	96508434	+	63	NA	intron (ENST00000553778.4, intron 3 of 11)	protein_coding-intron (ENST00000524981.6, intron 4 of 67)	18701	ENST00000524981.6	ENSG00000188596	ENST00000342887	NA	NA	C12orf55	NA	NA	protein_coding	intron	NA	NA
D28H3K27ac_r2_r22_peak_22855	chr5	43485101	43485413	+	63	NA	intron (ENST00000505645.1, intron 1 of 2)	processed_transcript-intron (ENST00000504469.1, intron 1 of 1)	1185	ENST00000505645.1	ENSG00000249492	ENST00000504469	NA	NA	RP11-159F24.3	NA	NA	processed_transcript	intron	NA	NA
D28H3K27ac_r2_r22_peak_10939	chr16	66374594	66374882	+	63	NA	intron (ENST00000614547.2, intron 1 of 9)	protein_coding-intron (ENST00000341529.5, intron 1 of 11)	-1603	ENST00000562048.3	ENSG00000179776	ENST00000565334	NA	NA	CDH5	NA	NA	protein_coding	intron	0.28626	0.428751
D28H3K27ac_r2_r22_peak_4778	chr11	64817617	64817930	+	63	NA	Intergenic	Intergenic	-6479	ENST00000424912.1	ENSG00000133895	ENST00000478548	NA	NA	MEN1	NA	NA	protein_coding	Intergenic	4.53175	4.64807
D28H3K27ac_r2_r22_peak_27467	chr8	70459762	70460223	+	63	NA	Intergenic	Intergenic	-11142	ENST00000520259.1	ENSG00000253967	ENSG00000253967	NA	NA	RP11-333A23.4	NA	NA	lincRNA	Intergenic	NA	NA
D28H3K27ac_r2_r22_peak_25840	chr7	55350956	55351280	+	63	NA	Intergenic	Intergenic	8802	ENST00000421633.1	ENSG00000230936	ENSG00000230936	NA	NA	RP11-775L16.1	NA	NA	processed_pseudogene	Intergenic	NA	NA
D28H3K27ac_r2_r22_peak_15924	chr2	27512134	27512667	+	63	NA	intron (ENST00000264717.4, intron 16 of 18)	protein_coding-intron (ENST00000264717.4, intron 16 of 18)	5059	ENST00000478147.1	ENSG00000084734	ENST00000264717	NA	NA	GCKR	NA	NA	protein_coding	intron	0.836265	0.817759
D28H3K27ac_r2_r22_peak_24057	chr5	181263062	181263356	+	63	NA	promoter-TSS (ENST00000433265.3)	processed_transcript-promoter-TSS (ENST00000433265.3)	-425	ENST00000433265.3	ENSG00000248275	ENST00000514146	NA	NA	TRIM52-AS1	NA	NA	processed_transcript	promoter-TSS	3.93079	4.35437
D28H3K27ac_r2_r22_peak_4880	chr11	67273918	67274689	+	63	NA	intron (ENST00000530291.3, intron 1 of 3)	protein_coding-intron (ENST00000308595.7, intron 1 of 20)	-2234	ENST00000416281.4	ENSG00000173020	ENST00000532099	NA	NA	ADRBK1	NA	NA	protein_coding	intron	NA	NA
D28H3K27ac_r2_r22_peak_3211	chr10	34965629	34965917	+	63	NA	exon (ENST00000451920.1, exon 1 of 1)	processed_pseudogene-exon (ENST00000451920.1, exon 1 of 1)	704	ENST00000451920.1	ENSG00000213724	ENSG00000213724	NA	NA	PRDX2P2	NA	NA	processed_pseudogene	exon	NA	NA
D28H3K27ac_r2_r22_peak_5760	chr12	11650331	11650644	+	63	NA	intron (ENST00000541426.1, intron 1 of 3)	protein_coding-intron (ENST00000396373.6, intron 1 of 7)	476	ENST00000544715.1	ENSG00000139083	ENST00000396373	NA	NA	ETV6	NA	NA	protein_coding	intron	2.61116	1.84726
D28H3K27ac_r2_r22_peak_18971	chr22	17639534	17640050	+	63	NA	intron (ENST00000618481.2, intron 1 of 5)	protein_coding-intron (ENST00000317582.7, intron 1 of 6)	981	ENST00000355028.4	ENSG00000099968	ENST00000479296	NA	NA	BCL2L13	NA	NA	protein_coding	intron	4.43918	4.52112
D28H3K27ac_r2_r22_peak_6211	chr12	53071571	53072031	+	63	NA	intron (ENST00000550564.1, intron 5 of 5)	protein_coding-intron (ENST00000301463.6, intron 6 of 10)	3943	ENST00000550252.1	ENSG00000167778	ENST00000550252	NA	NA	SPRYD3	NA	NA	protein_coding	intron	2.10411	3.11053
D28H3K27ac_r2_r22_peak_24939	chr6	111316063	111316361	+	63	NA	promoter-TSS (ENST00000462119.3)	protein_coding-promoter-TSS (ENST00000462119.3)	-575	ENST00000462119.3	ENSG00000009413	ENST00000368802	NA	NA	REV3L	NA	NA	protein_coding	promoter-TSS	2.91924	2.39997
D28H3K27ac_r2_r22_peak_12456	chr17	50287377	50287720	+	63	NA	intron (ENST00000508851.1, intron 1 of 3)	antisense-intron (ENST00000508851.1, intron 1 of 3)	307	ENST00000508851.1	ENSG00000251179	ENSG00000251179	NA	NA	TMEM92-AS1	NA	NA	antisense	intron	0.137504	0.137504
D28H3K27ac_r2_r22_peak_5632	chr12	4354651	4354991	+	63	NA	TTS (ENST00000179259.5)	protein_coding-TTS (ENST00000179259.5)	19288	ENST00000537251.1	ENSG00000078237	ENST00000537251	NA	NA	C12orf5	NA	NA	protein_coding	TTS	NA	NA
D28H3K27ac_r2_r22_peak_11456	chr17	712066	712378	+	63	NA	intron (ENST00000576019.3, intron 1 of 6)	protein_coding-intron (ENST00000291074.7, intron 1 of 17)	2291	ENST00000570510.4	ENSG00000141252	ENST00000574029	NA	NA	VPS53	NA	NA	protein_coding	intron	3.39299	3.2092
D28H3K27ac_r2_r22_peak_17719	chr20	3877185	3877472	+	63	NA	Intergenic	Intergenic	-11511	ENST00000497424.3	ENSG00000125779	ENST00000621507	NA	NA	PANK2	NA	NA	protein_coding	Intergenic	4.7963	3.73146
D28H3K27ac_r2_r22_peak_15454	chr19	50634420	50634742	+	63	NA	intron (ENST00000600079.3, intron 3 of 10)	protein_coding-intron (ENST00000338916.6, intron 1 of 8)	3464	ENST00000338916.6	ENSG00000213023	ENST00000595117	NA	NA	SYT3	NA	NA	protein_coding	intron	0.753366	1.589
D28H3K27ac_r2_r22_peak_7655	chr13	31597866	31598169	+	63	NA	Intergenic	Intergenic	-114318	ENST00000611867.1	ENSG00000277319	ENST00000611867	NA	NA	RP11-326L9.2	NA	NA	unprocessed_pseudogene	Intergenic	NA	NA
D28H3K27ac_r2_r22_peak_4766	chr11	64370936	64371233	+	63	NA	intron (ENST00000530504.1, intron 16 of 16)	protein_coding-intron (ENST00000334205.6, intron 16 of 16)	2482	ENST00000408346.1	ENSG00000221273	ENST00000408346	NA	NA	MIR1237	NA	NA	miRNA	intron	NA	NA
D28H3K27ac_r2_r22_peak_28981	chr9	129353355	129353837	+	63	NA	intron (ENST00000423122.1, intron 1 of 2)	lincRNA-intron (ENST00000423122.1, intron 1 of 2)	11753	ENST00000423122.1	ENSG00000233901	ENST00000444125	NA	NA	LINC01503	NA	NA	lincRNA	intron	2.89274	2.60014
D28H3K27ac_r2_r22_peak_7194	chr12	120762258	120762747	+	63	NA	promoter-TSS (ENST00000542620.1)	antisense-promoter-TSS (ENST00000542620.1)	-910	ENST00000542620.1	ENSG00000255946	ENST00000542620	NA	NA	RP11-173P15.7	NA	NA	antisense	promoter-TSS	NA	NA
D28H3K27ac_r2_r22_peak_6492	chr12	68711405	68711703	+	63	NA	intron (ENST00000539906.3, intron 10 of 27)	protein_coding-intron (ENST00000229179.6, intron 10 of 27)	2331	ENST00000537662.1	ENSG00000111581	ENST00000537662	NA	NA	NUP107	NA	NA	protein_coding	intron	5.42416	4.95348
D28H3K27ac_r2_r22_peak_18021	chr20	33406158	33406481	+	63	NA	Intergenic	Intergenic	-4758	ENST00000357886.6	ENSG00000101391	ENST00000482967	NA	NA	CDK5RAP1	NA	NA	protein_coding	Intergenic	4.77022	3.84775
D28H3K27ac_r2_r22_peak_7589	chr13	24669710	24670015	+	63	NA	Intergenic	Intergenic	-10549	ENST00000218548.8	ENSG00000075673	ENSG00000075673	NA	NA	ATP12A	NA	NA	protein_coding	Intergenic	0.933236	0.194209
D28H3K27ac_r2_r22_peak_28319	chr9	77861866	77862194	+	63	NA	intron (ENST00000411677.1, intron 2 of 3)	protein_coding-intron (ENST00000286548.6, intron 2 of 6)	168574	ENST00000411677.1	ENSG00000156052	ENSG00000156052	NA	NA	GNAQ	NA	NA	protein_coding	intron	3.70064	3.96265
D28H3K27ac_r2_r22_peak_8229	chr14	31938233	31938523	+	63	NA	Intergenic	Intergenic	-6475	ENST00000553330.1	ENSG00000258474	ENSG00000258474	NA	NA	RP11-187E13.1	NA	NA	lincRNA	Intergenic	NA	NA
D28H3K27ac_r2_r22_peak_23851	chr5	171977134	171977458	+	63	NA	intron (ENST00000517395.3, intron 1 of 4)	protein_coding-intron (ENST00000265094.7, intron 1 of 12)	460	ENST00000518752.1	ENSG00000072803	ENST00000296933	NA	NA	FBXW11	NA	NA	protein_coding	intron	4.6947	4.86022
D28H3K27ac_r2_r22_peak_22152	chr4	98928869	98929508	+	63	NA	promoter-TSS (ENST00000280892.8)	protein_coding-promoter-TSS (ENST00000280892.8)	-55	ENST00000505992.1	ENSG00000151247	ENST00000505992	NA	NA	EIF4E	NA	NA	protein_coding	promoter-TSS	5.84651	5.32387
D28H3K27ac_r2_r22_peak_20963	chr3	136602219	136602506	+	63	NA	intron (ENST00000483235.3, intron 4 of 35)	protein_coding-intron (ENST00000236698.7, intron 4 of 32)	2111	ENST00000462818.1	ENSG00000118007	ENST00000236698	NA	NA	STAG1	NA	NA	protein_coding	intron	2.27449	2.871
D28H3K27ac_r2_r22_peak_14040	chr19	5113072	5113525	+	63	NA	TTS (ENST00000381759.6)	protein_coding-TTS (ENST00000381759.6)	940	ENST00000592159.1	ENSG00000127663	ENST00000381759	NA	NA	KDM4B	NA	NA	protein_coding	TTS	3.32543	4.18718
D28H3K27ac_r2_r22_peak_1285	chr1	62238496	62238806	+	63	NA	intron (ENST00000371153.6, intron 9 of 9)	protein_coding-intron (ENST00000317477.6, intron 3 of 3)	24773	ENST00000317477.6	ENSG00000132854	ENSG00000132854	NA	NA	KANK4	NA	NA	protein_coding	intron	0.451789	1.21919
D28H3K27ac_r2_r22_peak_1976	chr1	164731148	164731436	+	63	NA	intron (ENST00000560641.3, intron 2 of 8)	protein_coding-intron (ENST00000340699.5, intron 3 of 3)	-27983	ENST00000619303.1	ENSG00000276359	ENSG00000276359	NA	NA	Metazoa_SRP	NA	NA	misc_RNA	intron	NA	NA
D28H3K27ac_r2_r22_peak_1842	chr1	155140566	155141098	+	63	NA	promoter-TSS (ENST00000341298.3)	protein_coding-promoter-TSS (ENST00000341298.3)	-237	ENST00000341298.3	ENSG00000179085	ENST00000368399	NA	NA	DPM3	NA	NA	protein_coding	promoter-TSS	5.35106	5.76437
D28H3K27ac_r2_r22_peak_13870	chr19	1916051	1916608	+	63	NA	intron (ENST00000460767.3, intron 3 of 5)	protein_coding-intron (ENST00000316097.10, intron 2 of 6)	1808	ENST00000621748.1	ENSG00000227500	ENST00000621748	NA	NA	SCAMP4	NA	NA	protein_coding	intron	4.76976	5.36841
D28H3K27ac_r2_r22_peak_639	chr1	26327558	26327854	+	63	NA	TTS (ENST00000434718.2)	processed_pseudogene-TTS (ENST00000434718.2)	1018	ENST00000434718.2	ENSG00000225854	ENSG00000225854	NA	NA	RP11-569G9.7	NA	NA	processed_pseudogene	TTS	NA	NA
D28H3K27ac_r2_r22_peak_22511	chr4	181301220	181301641	+	63	NA	Intergenic	Intergenic	-36401	ENST00000512547.1	ENSG00000249460	ENST00000512547	NA	NA	RP11-665C14.2	NA	NA	lincRNA	Intergenic	NA	NA
D28H3K27ac_r2_r22_peak_26034	chr7	74103133	74103434	+	63	NA	intron (ENST00000538333.3, intron 4 of 14)	protein_coding-intron (ENST00000336180.4, intron 5 of 15)	6180	ENST00000483414.1	ENSG00000106683	ENST00000483414	NA	NA	LIMK1	NA	NA	protein_coding	intron	5.1186	4.71855
D28H3K27ac_r2_r22_peak_4937	chr11	69673564	69673881	+	63	NA	promoter-TSS (ENST00000544096.3)	protein_coding-promoter-TSS (ENST00000544096.3)	-338	ENST00000544096.3	ENSG00000149716	ENST00000537272	NA	NA	ORAOV1	NA	NA	protein_coding	promoter-TSS	NA	NA
D28H3K27ac_r2_r22_peak_2289	chr1	204080727	204081094	+	63	NA	intron (ENST00000528591.3, intron 1 of 4)	protein_coding-intron (ENST00000367203.6, intron 1 of 6)	2781	ENST00000528591.3	ENSG00000143842	ENST00000534185	NA	NA	SOX13	NA	NA	protein_coding	intron	4.87067	4.3796
D28H3K27ac_r2_r22_peak_19882	chr3	10878255	10878613	+	63	NA	intron (ENST00000254488.4, intron 6 of 13)	protein_coding-intron (ENST00000254488.4, intron 6 of 13)	-55532	ENST00000464828.1	ENSG00000132164	ENST00000454147	NA	NA	SLC6A11	NA	NA	protein_coding	intron	0.253826	1.00858
D28H3K27ac_r2_r22_peak_19072	chr22	23274759	23275226	+	63	NA	intron (ENST00000427791.1, intron 6 of 7)	protein_coding-intron (ENST00000305877.10, intron 8 of 22)	-8217	ENST00000487968.3	ENSG00000186716	ENST00000463770	NA	NA	BCR	NA	NA	protein_coding	intron	4.21351	4.29624
D28H3K27ac_r2_r22_peak_10253	chr16	6685135	6685453	+	63	NA	intron (ENST00000553186.3, intron 3 of 14)	protein_coding-intron (ENST00000422070.6, intron 3 of 15)	-18589	ENST00000623206.1	ENSG00000278975	ENSG00000278975	NA	NA	RP11-185J20.1	NA	NA	TEC	intron	NA	NA
D28H3K27ac_r2_r22_peak_25426	chr7	3798120	3798409	+	63	NA	intron (ENST00000615806.2, intron 5 of 45)	protein_coding-intron (ENST00000389531.5, intron 4 of 43)	42326	ENST00000611389.1	ENSG00000274335	ENSG00000274335	NA	NA	AC004984.1	NA	NA	miRNA	intron	NA	NA
D28H3K27ac_r2_r22_peak_10719	chr16	31424459	31424751	+	63	NA	exon (ENST00000567308.1, exon 2 of 2)	protein_coding-exon (ENST00000567308.1, exon 2 of 2)	663	ENST00000567308.1	ENSG00000156886	ENSG00000156886	NA	NA	ITGAD	NA	NA	protein_coding	exon	0.137504	0.137504
D28H3K27ac_r2_r22_peak_9666	chr15	72306391	72306755	+	63	NA	promoter-TSS (ENST00000395258.4)	protein_coding-promoter-TSS (ENST00000395258.4)	-258	ENST00000569311.1	ENSG00000140488	ENST00000567083	NA	NA	CELF6	NA	NA	protein_coding	promoter-TSS	0.226823	2.20254
D28H3K27ac_r2_r22_peak_6746	chr12	101294426	101294713	+	63	NA	intron (ENST00000261637.4, intron 11 of 61)	protein_coding-intron (ENST00000261637.4, intron 11 of 61)	4666	ENST00000551998.1	ENSG00000120800	ENST00000261637	NA	NA	UTP20	NA	NA	protein_coding	intron	2.29754	1.82308
D28H3K27ac_r2_r22_peak_18533	chr20	56724797	56725084	+	63	NA	Intergenic	Intergenic	-5457	ENST00000458293.2	ENSG00000231604	ENST00000458293	NA	NA	RP5-897D18.1	NA	NA	lincRNA	Intergenic	NA	NA
D28H3K27ac_r2_r22_peak_5810	chr12	13927788	13928334	+	63	NA	intron (ENST00000609686.2, intron 1 of 12)	protein_coding-intron (ENST00000609686.2, intron 1 of 12)	52058	ENST00000609686.2	ENSG00000273079	ENST00000609686	NA	NA	GRIN2B	NA	NA	protein_coding	intron	0.19806	0.387406
D28H3K27ac_r2_r22_peak_1636	chr1	116569490	116569777	+	63	NA	intron (ENST00000464088.3, intron 1 of 5)	protein_coding-intron (ENST00000369487.3, intron 1 of 3)	1351	ENST00000464088.3	ENSG00000116815	ENST00000457047	NA	NA	CD58	NA	NA	protein_coding	intron	1.59365	3.26872
D28H3K27ac_r2_r22_peak_24647	chr6	53021653	53021940	+	63	NA	intron (ENST00000356971.3, intron 6 of 14)	protein_coding-intron (ENST00000350082.7, intron 5 of 13)	26176	ENST00000365328.1	ENSG00000202198	ENSG00000202198	NA	NA	RN7SK	NA	NA	misc_RNA	intron	NA	NA
D28H3K27ac_r2_r22_peak_13056	chr17	77388677	77388965	+	63	NA	intron (ENST00000589140.1, intron 1 of 1)	protein_coding-intron (ENST00000329047.10, intron 1 of 10)	8233	ENST00000579394.1	ENSG00000264060	ENST00000579394	NA	NA	MIR4316	NA	NA	miRNA	intron	NA	NA
D28H3K27ac_r2_r22_peak_19061	chr22	21925963	21926278	+	63	NA	promoter-TSS (ENST00000496143.3)	protein_coding-promoter-TSS (ENST00000496143.3)	-58	ENST00000496143.3	ENSG00000100034	ENST00000623652	NA	NA	PPM1F	NA	NA	protein_coding	promoter-TSS	3.04616	3.72586
D28H3K27ac_r2_r22_peak_8402	chr14	55340291	55340583	+	63	NA	promoter-TSS (ENST00000555514.1)	antisense-promoter-TSS (ENST00000555514.1)	-936	ENST00000555514.1	ENSG00000258455	ENSG00000258455	NA	NA	RP11-665C16.5	NA	NA	antisense	promoter-TSS	NA	NA
D28H3K27ac_r2_r22_peak_25670	chr7	30746622	30746917	+	63	NA	intron (ENST00000484180.1, intron 2 of 3)	protein_coding-intron (ENST00000484180.1, intron 2 of 3)	-3951	ENST00000425261.1	ENSG00000223419	ENSG00000223419	NA	NA	AC006022.4	NA	NA	processed_pseudogene	intron	NA	NA
D28H3K27ac_r2_r22_peak_7090	chr12	117851741	117852176	+	63	NA	intron (ENST00000425217.3, intron 3 of 19)	protein_coding-intron (ENST00000339824.6, intron 3 of 19)	-37496	ENST00000544667.1	ENSG00000256071	ENSG00000256071	NA	NA	RP11-465L8.1	NA	NA	antisense	intron	NA	NA
D28H3K27ac_r2_r22_peak_22231	chr4	118591486	118591776	+	63	NA	promoter-TSS (ENST00000567913.2)	lincRNA-promoter-TSS (ENST00000567913.2)	-142	ENST00000567913.2	ENSG00000260404	ENST00000567913	NA	NA	RP11-384K6.6	NA	NA	lincRNA	promoter-TSS	NA	NA
D28H3K27ac_r2_r22_peak_16803	chr2	128284134	128284654	+	63	NA	intron (ENST00000259241.6, intron 1 of 1)	protein_coding-intron (ENST00000259241.6, intron 1 of 1)	5802	ENST00000463963.1	ENSG00000136720	ENST00000469019	NA	NA	HS6ST1	NA	NA	protein_coding	intron	3.27239	5.81223
D28H3K27ac_r2_r22_peak_19405	chr22	37624299	37624587	+	63	NA	TTS (ENST00000449944.3)	protein_coding-TTS (ENST00000449944.3)	614	ENST00000475445.1	ENSG00000100083	ENST00000460957	NA	NA	GGA1	NA	NA	protein_coding	TTS	5.00218	4.56343
D28H3K27ac_r2_r22_peak_6992	chr12	113313180	113313467	+	63	NA	intron (ENST00000553238.3, intron 10 of 11)	protein_coding-intron (ENST00000202831.5, intron 11 of 15)	-4480	ENST00000550047.3	ENSG00000089060	ENST00000552613	NA	NA	SLC8B1	NA	NA	protein_coding	intron	3.43272	2.90226
D28H3K27ac_r2_r22_peak_22545	chr4	184935250	184935543	+	63	NA	Intergenic	Intergenic	3044	ENST00000580836.1	ENSG00000263458	ENST00000580836	NA	NA	MIR4455	NA	NA	miRNA	Intergenic	NA	NA
D28H3K27ac_r2_r22_peak_10091	chr16	1189111	1189575	+	63	NA	intron (ENST00000565831.3, intron 1 of 32)	protein_coding-intron (ENST00000348261.7, intron 2 of 34)	-5686	ENST00000564954.1	ENSG00000196557	ENST00000569953	NA	NA	CACNA1H	NA	NA	protein_coding	intron	3.16785	4.00654
D28H3K27ac_r2_r22_peak_17673	chr20	2679634	2679921	+	63	NA	Intergenic	Intergenic	-13101	ENST00000449079.5	ENSG00000088881	ENST00000449079	NA	NA	EBF4	NA	NA	protein_coding	Intergenic	2.2496	3.69364
D28H3K27ac_r2_r22_peak_13748	chr18	69156165	69156478	+	63	NA	Intergenic	Intergenic	-55956	ENST00000579651.1	ENSG00000264705	ENST00000579651	NA	NA	RP11-674P19.2	NA	NA	lincRNA	Intergenic	NA	NA
D28H3K27ac_r2_r22_peak_22508	chr4	180818787	180819082	+	63	NA	Intergenic	Intergenic	-59896	ENST00000506917.1	ENSG00000249883	ENST00000506917	NA	NA	RP11-460H9.1	NA	NA	lincRNA	Intergenic	NA	NA
D28H3K27ac_r2_r22_peak_14943	chr19	36163301	36163638	+	63	NA	Intergenic	Intergenic	10384	ENST00000591692.1	ENSG00000267005	ENST00000591692	NA	NA	AC002984.2	NA	NA	processed_pseudogene	Intergenic	NA	NA
D28H3K27ac_r2_r22_peak_26259	chr7	98479799	98480099	+	63	NA	promoter-TSS (ENST00000441836.1)	processed_pseudogene-promoter-TSS (ENST00000441836.1)	-724	ENST00000441836.1	ENSG00000223402	ENSG00000223402	NA	NA	AC074121.4	NA	NA	processed_pseudogene	promoter-TSS	NA	NA
D28H3K27ac_r2_r22_peak_1402	chr1	84302185	84302483	+	63	NA	promoter-TSS (ENST00000370668.5)	protein_coding-promoter-TSS (ENST00000370668.5)	-317	ENST00000370668.5	ENSG00000203943	ENST00000463429	NA	NA	SAMD13	NA	NA	protein_coding	promoter-TSS	0.731949	2.19081
D28H3K27ac_r2_r22_peak_24389	chr6	34421892	34422208	+	63	NA	intron (ENST00000621356.2, intron 3 of 5)	protein_coding-intron (ENST00000326199.10, intron 3 of 5)	3171	ENST00000344700.5	ENSG00000124614	ENST00000344700	NA	NA	RPS10	NA	NA	protein_coding	intron	10.4546	10.4692
D28H3K27ac_r2_r22_peak_28439	chr9	91116820	91117277	+	63	NA	Intergenic	Intergenic	-2014	ENST00000439438.1	ENSG00000229694	ENSG00000229694	NA	NA	RP11-305L7.6	NA	NA	lincRNA	Intergenic	NA	NA
D28H3K27ac_r2_r22_peak_12749	chr17	66378710	66379256	+	63	NA	intron (ENST00000578063.3, intron 2 of 9)	protein_coding-intron (ENST00000284384.6, intron 2 of 14)	14954	ENST00000471015.3	ENSG00000244044	ENSG00000244044	NA	NA	RN7SL735P	NA	NA	misc_RNA	intron	NA	NA
D28H3K27ac_r2_r22_peak_22653	chr5	11798132	11798435	+	63	NA	intron (ENST00000513588.3, intron 1 of 21)	protein_coding-intron (ENST00000304623.10, intron 1 of 21)	104909	ENST00000511278.3	ENSG00000169862	ENST00000304623	NA	NA	CTNND2	NA	NA	protein_coding	intron	0.965402	4.52575
D28H3K27ac_r2_r22_peak_24112	chr6	4740651	4740968	+	63	NA	intron (ENST00000491864.1, intron 3 of 3)	protein_coding-intron (ENST00000328908.7, intron 3 of 8)	24968	ENST00000491864.1	ENSG00000153046	ENST00000483019	NA	NA	CDYL	NA	NA	protein_coding	intron	4.35525	3.36584
D28H3K27ac_r2_r22_peak_2139	chr1	183718076	183718388	+	63	NA	intron (ENST00000304685.6, intron 1 of 18)	protein_coding-intron (ENST00000304685.6, intron 1 of 18)	-7992	ENST00000604110.1	ENSG00000270994	ENST00000604110	NA	NA	RP11-293B7.1	NA	NA	processed_pseudogene	intron	NA	NA
D28H3K27ac_r2_r22_peak_25816	chr7	51009506	51009796	+	63	NA	intron (ENST00000420449.1, intron 1 of 3)	antisense-intron (ENST00000420449.1, intron 1 of 3)	-7812	ENST00000582616.1	ENSG00000228204	ENST00000420449	NA	NA	RP4-724E13.2	NA	NA	antisense	intron	NA	NA
D28H3K27ac_r2_r22_peak_13386	chr18	21741867	21742465	+	63	NA	intron (ENST00000261537.6, intron 1 of 20)	protein_coding-intron (ENST00000261537.6, intron 1 of 20)	846	ENST00000261537.6	ENSG00000101752	ENSG00000101752	NA	NA	MIB1	NA	NA	protein_coding	intron	3.42073	4.26918
D28H3K27ac_r2_r22_peak_6098	chr12	49388566	49388866	+	63	NA	promoter-TSS (ENST00000551907.1)	processed_pseudogene-promoter-TSS (ENST00000551907.1)	-800	ENST00000551907.1	ENSG00000257954	ENSG00000257954	NA	NA	RP11-161H23.10	NA	NA	processed_pseudogene	promoter-TSS	NA	NA
D28H3K27ac_r2_r22_peak_22318	chr4	139935033	139935388	+	63	NA	intron (ENST00000509479.4, intron 1 of 4)	protein_coding-intron (ENST00000502696.1, intron 1 of 3)	-45158	ENST00000398940.1	ENSG00000196782	ENSG00000196782	NA	NA	MAML3	NA	NA	protein_coding	intron	1.18872	3.23937
D28H3K27ac_r2_r22_peak_12037	chr17	30554570	30554860	+	63	NA	intron (ENST00000578471.2, intron 1 of 6)	unprocessed_pseudogene-intron (ENST00000578471.2, intron 1 of 6)	1018	ENST00000578471.2	ENSG00000264242	ENSG00000264242	NA	NA	RP11-271K11.1	NA	NA	unprocessed_pseudogene	intron	NA	NA
D28H3K27ac_r2_r22_peak_9940	chr15	91022645	91022934	+	63	NA	promoter-TSS (ENST00000333371.5)	protein_coding-promoter-TSS (ENST00000333371.5)	23	ENST00000620171.1	ENSG00000278514	ENST00000620171	NA	NA	AC068831.16	NA	NA	lincRNA	promoter-TSS	NA	NA
D28H3K27ac_r2_r22_peak_24337	chr6	25609333	25609626	+	63	NA	promoter-TSS (ENST00000476458.1)	protein_coding-promoter-TSS (ENST00000476458.1)	-643	ENST00000476458.1	ENSG00000079691	ENSG00000079691	NA	NA	LRRC16A	NA	NA	protein_coding	promoter-TSS	NA	NA
D28H3K27ac_r2_r22_peak_28348	chr9	82065390	82065684	+	63	NA	Intergenic	Intergenic	-1855	ENST00000434692.2	ENSG00000231649	ENST00000434692	NA	NA	SPATA31B1P	NA	NA	unprocessed_pseudogene	Intergenic	NA	NA
D28H3K27ac_r2_r22_peak_4052	chr10	124324283	124324681	+	63	NA	Intergenic	Intergenic	78854	ENST00000471127.1	ENSG00000065154	ENST00000467675	NA	NA	OAT	NA	NA	protein_coding	Intergenic	5.84788	5.57812
D28H3K27ac_r2_r22_peak_6044	chr12	48093594	48093897	+	63	NA	intron (ENST00000552189.3, intron 4 of 18)	protein_coding-intron (ENST00000448372.3, intron 4 of 17)	2682	ENST00000547886.3	ENSG00000079387	ENST00000547886	NA	NA	SENP1	NA	NA	protein_coding	intron	2.97456	3.01705
D28H3K27ac_r2_r22_peak_28849	chr9	126550040	126550495	+	63	NA	Intergenic	Intergenic	-19276	ENST00000408841.1	ENSG00000221768	ENSG00000221768	NA	NA	AL356309.1	NA	NA	miRNA	Intergenic	0.137504	0.137504
D28H3K27ac_r2_r22_peak_25402	chr7	2580101	2580394	+	63	NA	exon (ENST00000497572.1, exon 1 of 4)	protein_coding-exon (ENST00000497572.1, exon 1 of 4)	137	ENST00000497572.1	ENSG00000106012	ENST00000404984	NA	NA	IQCE	NA	NA	protein_coding	exon	1.37822	3.42594
D28H3K27ac_r2_r22_peak_19032	chr22	20575046	20575520	+	63	NA	intron (ENST00000489651.3, intron 1 of 9)	protein_coding-intron (ENST00000263205.9, intron 9 of 17)	1605	ENST00000489651.3	ENSG00000099917	ENST00000445987	NA	NA	MED15	NA	NA	protein_coding	intron	4.20805	4.4677
D28H3K27ac_r2_r22_peak_19991	chr3	22607439	22607750	+	63	NA	Intergenic	Intergenic	63117	ENST00000448148.1	ENSG00000234723	ENSG00000234723	NA	NA	AC092421.1	NA	NA	unprocessed_pseudogene	Intergenic	NA	NA
D28H3K27ac_r2_r22_peak_27574	chr8	95071242	95071529	+	63	NA	TTS (ENST00000518598.1)	antisense-TTS (ENST00000518598.1)	1535	ENST00000501164.2	ENSG00000245080	ENST00000501164	NA	NA	RP11-320N21.1	NA	NA	antisense	TTS	NA	NA
D28H3K27ac_r2_r22_peak_14728	chr19	19387098	19387446	+	63	NA	intron (ENST00000609040.3, intron 1 of 6)	protein_coding-intron (ENST00000360315.5, intron 1 of 11)	1249	ENST00000417582.4	ENSG00000167491	ENST00000432704	NA	NA	GATAD2A	NA	NA	protein_coding	intron	5.32628	4.68247
D28H3K27ac_r2_r22_peak_7008	chr12	114332920	114333423	+	63	NA	Intergenic	Intergenic	70727	ENST00000526441.1	ENSG00000089225	ENST00000349716	NA	NA	TBX5	NA	NA	protein_coding	Intergenic	0.137504	0.137504
D28H3K27ac_r2_r22_peak_28877	chr9	127660824	127661379	+	63	NA	promoter-TSS (ENST00000496504.2)	protein_coding-promoter-TSS (ENST00000496504.2)	-63	ENST00000496504.2	ENSG00000136854	ENST00000476182	NA	NA	STXBP1	NA	NA	protein_coding	promoter-TSS	3.72944	4.54345
D28H3K27ac_r2_r22_peak_27441	chr8	68020173	68020464	+	63	NA	intron (ENST00000529398.3, intron 3 of 23)	protein_coding-intron (ENST00000288368.4, intron 3 of 39)	67829	ENST00000517617.1	ENSG00000046889	ENST00000522247	NA	NA	PREX2	NA	NA	protein_coding	intron	2.37968	3.03985
D28H3K27ac_r2_r22_peak_27786	chr8	126573692	126574318	+	63	NA	intron (ENST00000520512.1, intron 1 of 3)	antisense-intron (ENST00000517773.3, intron 1 of 2)	9001	ENST00000523708.1	ENSG00000253543	ENSG00000253543	NA	NA	RP11-89K10.2	NA	NA	processed_pseudogene	intron	NA	NA
D28H3K27ac_r2_r22_peak_5410	chr11	121669885	121670211	+	63	NA	Intergenic	Intergenic	41212	ENST00000530365.1	ENSG00000137642	ENST00000534754	NA	NA	SORL1	NA	NA	protein_coding	Intergenic	3.59976	3.81915
D28H3K27ac_r2_r22_peak_17989	chr20	32411372	32411731	+	63	NA	intron (ENST00000620121.2, intron 4 of 12)	protein_coding-intron (ENST00000306058.7, intron 3 of 11)	-18189	ENST00000619344.2	ENSG00000171456	ENST00000613218	NA	NA	ASXL1	NA	NA	protein_coding	intron	1.48822	4.27279
D28H3K27ac_r2_r22_peak_19525	chr22	40723240	40724100	+	63	NA	Intergenic	Intergenic	43563	ENST00000465662.1	ENSG00000128285	ENST00000249016	NA	NA	MCHR1	NA	NA	protein_coding	Intergenic	2.07826	2.67471
D28H3K27ac_r2_r22_peak_4947	chr11	69965126	69965434	+	63	NA	Intergenic	Intergenic	-20596	ENST00000534086.1	ENSG00000255191	ENSG00000255191	NA	NA	RP11-626H12.1	NA	NA	lincRNA	Intergenic	NA	NA
D28H3K27ac_r2_r22_peak_9893	chr15	89345703	89345990	+	63	NA	Intergenic	Intergenic	10575	ENST00000562356.1	ENSG00000261441	ENST00000562356	NA	NA	RP11-217B1.2	NA	NA	antisense	Intergenic	NA	NA
D28H3K27ac_r2_r22_peak_23871	chr5	172375932	172376220	+	63	NA	intron (ENST00000519643.3, intron 5 of 12)	protein_coding-intron (ENST00000311601.5, intron 5 of 12)	-25690	ENST00000518522.3	ENSG00000174705	ENST00000519643	NA	NA	SH3PXD2B	NA	NA	protein_coding	intron	3.86671	4.5223
D28H3K27ac_r2_r22_peak_17405	chr2	223579916	223580203	+	63	NA	Intergenic	Intergenic	22225	ENST00000421386.1	ENSG00000171951	ENST00000305409	NA	NA	SCG2	NA	NA	protein_coding	Intergenic	1.59454	4.43331
D28H3K27ac_r2_r22_peak_7970	chr13	95795391	95795690	+	63	NA	TTS (ENST00000602402.3)	protein_coding-TTS (ENST00000602402.3)	14067	ENST00000412282.1	ENSG00000226977	ENST00000412282	NA	NA	HMGN1P24	NA	NA	processed_pseudogene	TTS	NA	NA
D28H3K27ac_r2_r22_peak_19582	chr22	41565264	41565574	+	63	NA	intron (ENST00000306149.9, intron 1 of 3)	protein_coding-intron (ENST00000306149.9, intron 1 of 3)	4656	ENST00000306149.9	ENSG00000172346	ENST00000460790	NA	NA	CSDC2	NA	NA	protein_coding	intron	1.56816	2.88011
D28H3K27ac_r2_r22_peak_22557	chr4	186687962	186688283	+	63	NA	intron (ENST00000614102.2, intron 2 of 28)	protein_coding-intron (ENST00000441802.4, intron 2 of 26)	35711	ENST00000614102.2	ENSG00000083857	ENST00000509647	NA	NA	FAT1	NA	NA	protein_coding	intron	4.95352	5.58027
D28H3K27ac_r2_r22_peak_13253	chr18	3592730	3593206	+	63	NA	promoter-TSS (ENST00000577995.3)	antisense-promoter-TSS (ENST00000577995.3)	-764	ENST00000577995.3	ENSG00000177337	ENST00000573355	NA	NA	DLGAP1-AS1	NA	NA	antisense	promoter-TSS	2.50647	3.67655
D28H3K27ac_r2_r22_peak_4126	chr10	132038634	132038921	+	63	NA	Intergenic	Intergenic	42039	ENST00000623138.1	ENSG00000279982	ENST00000623138	NA	NA	RP11-45A17.3	NA	NA	TEC	Intergenic	NA	NA
D28H3K27ac_r2_r22_peak_13433	chr18	25158816	25159113	+	63	NA	intron (ENST00000577775.1, intron 2 of 2)	protein_coding-intron (ENST00000361524.5, intron 5 of 7)	43873	ENST00000624795.1	ENSG00000279439	ENST00000624795	NA	NA	CTD-2576N18.1	NA	NA	TEC	intron	NA	NA
D28H3K27ac_r2_r22_peak_13154	chr17	81554304	81554592	+	63	NA	promoter-TSS (ENST00000536161.1)	protein_coding-promoter-TSS (ENST00000536161.1)	-487	ENST00000536161.1	ENSG00000185504	ENST00000327787	NA	NA	C17orf70	NA	NA	protein_coding	promoter-TSS	NA	NA
D28H3K27ac_r2_r22_peak_14446	chr19	14257326	14258050	+	63	NA	intron (ENST00000592263.1, intron 4 of 4)	lincRNA-intron (ENST00000592263.1, intron 4 of 4)	11689	ENST00000589512.1	ENSG00000267406	ENSG00000267406	NA	NA	CTD-2189E23.2	NA	NA	lincRNA	intron	NA	NA
D28H3K27ac_r2_r22_peak_20900	chr3	129405883	129406170	+	63	NA	intron (ENST00000514900.3, intron 4 of 5)	protein_coding-intron (ENST00000326085.5, intron 6 of 8)	-6371	ENST00000506593.1	ENSG00000251474	ENSG00000251474	NA	NA	RPL32P3	NA	NA	transcribed_unprocessed_pseudogene	intron	NA	NA
D28H3K27ac_r2_r22_peak_21864	chr4	52571396	52571684	+	63	NA	Intergenic	Intergenic	56826	ENST00000502443.1	ENSG00000109189	ENST00000514536	NA	NA	USP46	NA	NA	protein_coding	Intergenic	3.65062	3.33243
D28H3K27ac_r2_r22_peak_370	chr1	15655593	15655887	+	63	NA	intron (ENST00000480945.3, intron 8 of 9)	protein_coding-intron (ENST00000320153.8, intron 6 of 7)	3904	ENST00000548451.1	ENSG00000197312	ENST00000546927	NA	NA	DDI2	NA	NA	protein_coding	intron	2.52964	2.29411
D28H3K27ac_r2_r22_peak_22844	chr5	42812085	42812373	+	63	NA	promoter-TSS (ENST00000506078.3)	protein_coding-promoter-TSS (ENST00000506078.3)	-150	ENST00000514985.3	ENSG00000250722	ENST00000510965	NA	NA	SEPP1	NA	NA	protein_coding	promoter-TSS	NA	NA
D28H3K27ac_r2_r22_peak_3288	chr10	50538290	50538583	+	63	NA	intron (ENST00000619438.2, intron 2 of 7)	protein_coding-intron (ENST00000361781.4, intron 2 of 10)	52276	ENST00000459121.1	ENSG00000238523	ENSG00000238523	NA	NA	RNU7-107P	NA	NA	snRNA	intron	NA	NA
D28H3K27ac_r2_r22_peak_17300	chr2	211412774	211413090	+	63	NA	intron (ENST00000402597.3, intron 24 of 26)	protein_coding-intron (ENST00000342788.6, intron 25 of 27)	-113743	ENST00000413068.1	ENSG00000231017	ENST00000413068	NA	NA	AC013404.1	NA	NA	processed_pseudogene	intron	NA	NA
D28H3K27ac_r2_r22_peak_15900	chr2	26971484	26971794	+	63	NA	intron (ENST00000494788.1, intron 1 of 1)	protein_coding-intron (ENST00000233121.4, intron 1 of 6)	978	ENST00000475633.3	ENSG00000084764	ENST00000491354	NA	NA	MAPRE3	NA	NA	protein_coding	intron	2.34377	5.32811
D28H3K27ac_r2_r22_peak_21780	chr4	39388972	39389308	+	63	NA	Intergenic	Intergenic	-10009	ENST00000410660.1	ENSG00000222592	ENSG00000222592	NA	NA	RNU6-887P	NA	NA	snRNA	Intergenic	NA	NA
D28H3K27ac_r2_r22_peak_2628	chr1	232556552	232557071	+	63	NA	intron (ENST00000366630.3, intron 1 of 21)	protein_coding-intron (ENST00000366630.3, intron 1 of 21)	4747	ENST00000366630.3	ENSG00000116991	ENST00000486472	NA	NA	SIPA1L2	NA	NA	protein_coding	intron	2.47772	4.18619
D28H3K27ac_r2_r22_peak_2114	chr1	181970979	181971275	+	63	NA	Intergenic	Intergenic	90585	ENST00000339948.3	ENSG00000179930	ENSG00000179930	NA	NA	ZNF648	NA	NA	protein_coding	Intergenic	0.142618	0.266124
D28H3K27ac_r2_r22_peak_4782	chr11	64874118	64874543	+	63	NA	TTS (ENST00000411683.1)	protein_coding-TTS (ENST00000411683.1)	1336	ENST00000455148.1	ENSG00000110047	ENST00000466015	NA	NA	EHD1	NA	NA	protein_coding	TTS	3.71392	4.50878
D28H3K27ac_r2_r22_peak_2890	chr10	11209368	11209756	+	63	NA	intron (ENST00000609870.3, intron 1 of 9)	protein_coding-intron (ENST00000354897.3, intron 1 of 12)	-38186	ENST00000417273.1	ENSG00000230322	ENSG00000230322	NA	NA	RP3-323N1.2	NA	NA	antisense	intron	NA	NA
D28H3K27ac_r2_r22_peak_29943	chrX	135394292	135394661	+	63	NA	Intergenic	Intergenic	-1953	ENST00000439434.1	ENSG00000229015	ENST00000439434	NA	NA	RP11-265D19.6	NA	NA	lincRNA	Intergenic	NA	NA
D28H3K27ac_r2_r22_peak_1094	chr1	45322841	45323314	+	63	NA	Intergenic	Intergenic	-3828	ENST00000334815.4	ENSG00000186603	ENST00000334815	NA	NA	HPDL	NA	NA	protein_coding	Intergenic	2.77121	1.49764
D28H3K27ac_r2_r22_peak_11570	chr17	3793835	3794140	+	63	NA	intron (ENST00000263087.6, intron 1 of 30)	protein_coding-intron (ENST00000263087.6, intron 1 of 30)	7256	ENST00000263087.6	ENSG00000083457	ENST00000574026	NA	NA	ITGAE	NA	NA	protein_coding	intron	3.99273	4.52938
D28H3K27ac_r2_r22_peak_1230	chr1	56530004	56530293	+	63	NA	intron (ENST00000461655.1, intron 3 of 3)	protein_coding-intron (ENST00000371250.3, intron 2 of 5)	-8304	ENST00000446654.1	ENSG00000236776	ENST00000446654	NA	NA	RPL21P23	NA	NA	processed_pseudogene	intron	NA	NA
D28H3K27ac_r2_r22_peak_7058	chr12	116786040	116786327	+	63	NA	intron (ENST00000547718.3, intron 8 of 11)	protein_coding-intron (ENST00000257575.6, intron 7 of 10)	4078	ENST00000364512.1	ENSG00000201382	ENST00000364512	NA	NA	RNU6-558P	NA	NA	snRNA	intron	NA	NA
D28H3K27ac_r2_r22_peak_16206	chr2	53139119	53139414	+	63	NA	Intergenic	Intergenic	-229246	ENST00000443237.1	ENSG00000228033	ENSG00000228033	NA	NA	AC010967.2	NA	NA	lincRNA	Intergenic	0.137504	0.137504
D28H3K27ac_r2_r22_peak_25649	chr7	28686276	28686612	+	63	NA	intron (ENST00000484383.1, intron 1 of 3)	protein_coding-intron (ENST00000357727.4, intron 5 of 10)	307	ENST00000484383.1	ENSG00000146592	ENST00000396300	NA	NA	CREB5	NA	NA	protein_coding	intron	1.71315	2.56115
D28H3K27ac_r2_r22_peak_1676	chr1	147072291	147072580	+	63	NA	intron (ENST00000444082.1, intron 14 of 27)	unprocessed_pseudogene-intron (ENST00000444082.1, intron 14 of 27)	-7311	ENST00000364272.1	ENSG00000201142	ENSG00000201142	NA	NA	RNVU1-8	NA	NA	snRNA	intron	NA	NA
D28H3K27ac_r2_r22_peak_5349	chr11	118734098	118734397	+	63	NA	intron (ENST00000526274.1, intron 2 of 2)	antisense-intron (ENST00000526274.1, intron 2 of 2)	25122	ENST00000529162.1	ENSG00000110367	ENST00000620157	NA	NA	DDX6	NA	NA	protein_coding	intron	4.85732	5.08369
D28H3K27ac_r2_r22_peak_1261	chr1	60893026	60893622	+	63	NA	intron (ENST00000371191.3, intron 1 of 10)	protein_coding-intron (ENST00000371191.3, intron 1 of 10)	28065	ENST00000371191.3	ENSG00000162599	ENST00000476646	NA	NA	NFIA	NA	NA	protein_coding	intron	0.974914	3.25028
D28H3K27ac_r2_r22_peak_6840	chr12	108865843	108866131	+	63	NA	intron (ENST00000551281.3, intron 1 of 7)	protein_coding-intron (ENST00000548052.3, intron 1 of 3)	7055	ENST00000548052.3	ENSG00000110887	ENSG00000110887	NA	NA	DAO	NA	NA	protein_coding	intron	0.137504	0.414871
D28H3K27ac_r2_r22_peak_6110	chr12	49741045	49741332	+	63	NA	promoter-TSS (ENST00000267115.7)	protein_coding-promoter-TSS (ENST00000267115.7)	-356	ENST00000549966.3	ENSG00000139644	ENST00000548201	NA	NA	TMBIM6	NA	NA	protein_coding	promoter-TSS	7.93123	8.05799
D28H3K27ac_r2_r22_peak_7342	chr12	123362298	123362591	+	63	NA	intron (ENST00000602398.2, intron 1 of 31)	protein_coding-intron (ENST00000267176.6, intron 1 of 31)	-1424	ENST00000602918.1	ENSG00000256092	ENSG00000256092	NA	NA	MIR8072	NA	NA	lincRNA	intron	NA	NA
D28H3K27ac_r2_r22_peak_8851	chr14	92077883	92078188	+	63	NA	intron (ENST00000620536.2, intron 9 of 12)	protein_coding-intron (ENST00000340660.8, intron 8 of 9)	7805	ENST00000624063.1	ENSG00000279963	ENSG00000279963	NA	NA	AL049872.1	NA	NA	protein_coding	intron	NA	NA
D28H3K27ac_r2_r22_peak_29956	chrX	137526419	137526879	+	63	NA	Intergenic	Intergenic	37276	ENST00000456631.1	ENSG00000224765	ENST00000442841	NA	NA	RP1-137H15.2	NA	NA	antisense	Intergenic	NA	NA
D28H3K27ac_r2_r22_peak_1153	chr1	51103415	51103709	+	63	NA	intron (ENST00000474016.1, intron 1 of 3)	protein_coding-intron (ENST00000371759.4, intron 1 of 4)	1276	ENST00000474016.1	ENSG00000204006	ENSG00000204006	NA	NA	C1orf185	NA	NA	protein_coding	intron	0.137504	0.137504
D28H3K27ac_r2_r22_peak_1823	chr1	154432269	154432556	+	63	NA	intron (ENST00000622330.2, intron 3 of 6)	protein_coding-intron (ENST00000344086.6, intron 3 of 8)	-2241	ENST00000515190.1	ENSG00000160712	ENST00000476006	NA	NA	IL6R	NA	NA	protein_coding	intron	1.68165	0.618015
D28H3K27ac_r2_r22_peak_4587	chr11	57159699	57159987	+	63	NA	Intergenic	Intergenic	-21904	ENST00000497933.1	ENSG00000183908	ENST00000497933	NA	NA	LRRC55	NA	NA	protein_coding	Intergenic	0.212109	1.89118
D28H3K27ac_r2_r22_peak_15527	chr19	55395356	55395646	+	63	NA	intron (ENST00000560055.3, intron 4 of 4)	protein_coding-intron (ENST00000560055.3, intron 4 of 4)	7320	ENST00000615055.1	ENSG00000277326	ENSG00000277326	NA	NA	MIR6805	NA	NA	miRNA	intron	NA	NA
D28H3K27ac_r2_r22_peak_20048	chr3	32509748	32510062	+	63	NA	Intergenic	Intergenic	1950	ENST00000449702.1	ENSG00000213849	ENSG00000213849	NA	NA	AC104306.1	NA	NA	processed_pseudogene	Intergenic	NA	NA
D28H3K27ac_r2_r22_peak_6932	chr12	111714093	111714381	+	63	NA	intron (ENST00000507135.3, intron 6 of 6)	protein_coding-intron (ENST00000313698.6, intron 6 of 20)	-1260	ENST00000503490.3	ENSG00000111271	ENST00000509936	NA	NA	ACAD10	NA	NA	protein_coding	intron	3.50008	3.70522
D28H3K27ac_r2_r22_peak_10341	chr16	11495276	11496226	+	63	NA	intron (ENST00000598234.3, intron 9 of 64)	protein_coding-intron (ENST00000598234.3, intron 9 of 64)	-3996	ENST00000595170.1	ENSG00000188897	ENST00000598234	NA	NA	CTD-3088G3.8	NA	NA	protein_coding	intron	NA	NA
D28H3K27ac_r2_r22_peak_5931	chr12	31628714	31629661	+	63	NA	Intergenic	Intergenic	-12748	ENST00000418260.2	ENSG00000233381	ENSG00000233381	NA	NA	AK4P3	NA	NA	processed_pseudogene	Intergenic	NA	NA
D28H3K27ac_r2_r22_peak_25267	chr6	158798524	158798815	+	63	NA	intron (ENST00000476189.1, intron 2 of 7)	protein_coding-intron (ENST00000337147.9, intron 1 of 12)	-9195	ENST00000392177.6	ENSG00000092820	ENST00000392177	NA	NA	EZR	NA	NA	protein_coding	intron	6.53443	5.48878
D28H3K27ac_r2_r22_peak_26196	chr7	86733161	86733468	+	63	NA	intron (ENST00000441140.1, intron 1 of 1)	protein_coding-intron (ENST00000361669.4, intron 1 of 5)	23215	ENST00000441140.1	ENSG00000198822	ENSG00000198822	NA	NA	GRM3	NA	NA	protein_coding	intron	0.137504	1.61145
D28H3K27ac_r2_r22_peak_22758	chr5	31843146	31843433	+	63	NA	exon (ENST00000502824.1, exon 3 of 3)	protein_coding-exon (ENST00000502824.1, exon 3 of 3)	-2318	ENST00000496412.1	ENSG00000241739	ENSG00000241739	NA	NA	CTD-2290C23.2	NA	NA	processed_pseudogene	exon	NA	NA
D28H3K27ac_r2_r22_peak_27564	chr8	93937849	93938156	+	63	NA	Intergenic	Intergenic	4875	ENST00000504319.1	ENSG00000251234	ENST00000504319	NA	NA	PSMA2P2	NA	NA	processed_pseudogene	Intergenic	NA	NA
D28H3K27ac_r2_r22_peak_18329	chr20	47189827	47190163	+	63	NA	Intergenic	Intergenic	23028	ENST00000584070.1	ENSG00000264901	ENSG00000264901	NA	NA	MIR3616	NA	NA	miRNA	Intergenic	NA	NA
D28H3K27ac_r2_r22_peak_12176	chr17	40659053	40659340	+	63	NA	TTS (ENST00000580719.1)	protein_coding-TTS (ENST00000580719.1)	5945	ENST00000394052.4	ENSG00000213424	ENST00000580719	NA	NA	KRT222	NA	NA	protein_coding	TTS	0.137504	0.199326
D28H3K27ac_r2_r22_peak_3372	chr10	68535092	68535388	+	63	NA	Intergenic	Intergenic	-7766	ENST00000609923.3	ENSG00000122912	ENST00000608053	NA	NA	SLC25A16	NA	NA	protein_coding	Intergenic	4.16792	2.17847
D28H3K27ac_r2_r22_peak_2635	chr1	233455656	233455944	+	63	NA	Intergenic	Intergenic	-7019	ENST00000516692.1	ENSG00000252501	ENST00000516692	NA	NA	RNU4-77P	NA	NA	snRNA	Intergenic	NA	NA
D28H3K27ac_r2_r22_peak_14160	chr19	8012706	8012994	+	63	NA	intron (ENST00000599756.1, intron 1 of 1)	protein_coding-intron (ENST00000351593.7, intron 3 of 7)	4121	ENST00000599756.1	ENSG00000267939	ENST00000599756	NA	NA	CTD-2325M2.1	NA	NA	lincRNA	intron	NA	NA
D28H3K27ac_r2_r22_peak_18810	chr21	36397951	36398256	+	63	NA	exon (ENST00000480486.1, exon 6 of 6)	protein_coding-exon (ENST00000480486.1, exon 6 of 6)	-1399	ENST00000481458.1	ENSG00000159259	ENST00000314103	NA	NA	CHAF1B	NA	NA	protein_coding	exon	2.81185	2.34266
D28H3K27ac_r2_r22_peak_13183	chr17	82222632	82222959	+	63	NA	Intergenic	Intergenic	-5602	ENST00000584689.3	ENSG00000141526	ENST00000619321	NA	NA	SLC16A3	NA	NA	protein_coding	Intergenic	4.8204	5.96312
D28H3K27ac_r2_r22_peak_4446	chr11	43374590	43374900	+	63	NA	intron (ENST00000534347.3, intron 2 of 5)	protein_coding-intron (ENST00000039989.6, intron 1 of 23)	-4513	ENST00000530469.1	ENSG00000052841	ENST00000525029	NA	NA	TTC17	NA	NA	protein_coding	intron	5.19894	5.45252
D28H3K27ac_r2_r22_peak_13099	chr17	78799721	78800015	+	63	NA	promoter-TSS (ENST00000587010.3)	protein_coding-promoter-TSS (ENST00000587010.3)	-146	ENST00000588130.3	ENSG00000055483	ENST00000588467	NA	NA	USP36	NA	NA	protein_coding	promoter-TSS	3.7168	3.53425
D28H3K27ac_r2_r22_peak_18211	chr20	38220172	38220480	+	63	NA	intron (ENST00000484362.1, intron 1 of 4)	protein_coding-intron (ENST00000279024.6, intron 10 of 13)	-2143	ENST00000460881.3	ENSG00000149633	ENST00000435901	NA	NA	KIAA1755	NA	NA	protein_coding	intron	0.169189	1.63098
D28H3K27ac_r2_r22_peak_3364	chr10	68204564	68204876	+	63	NA	intron (ENST00000613327.2, intron 22 of 23)	protein_coding-intron (ENST00000354393.4, intron 18 of 19)	27383	ENST00000373673.4	ENSG00000179774	ENST00000373673	NA	NA	ATOH7	NA	NA	protein_coding	intron	0.137504	0.137504
D28H3K27ac_r2_r22_peak_16026	chr2	38416760	38417095	+	63	NA	intron (ENST00000417039.3, intron 4 of 4)	lincRNA-intron (ENST00000417039.3, intron 4 of 4)	1000	ENST00000438085.1	ENSG00000231367	ENSG00000231367	NA	NA	AC016995.3	NA	NA	lincRNA	intron	NA	NA
D28H3K27ac_r2_r22_peak_4687	chr11	62679646	62680534	+	63	NA	promoter-TSS (ENST00000301935.7)	protein_coding-promoter-TSS (ENST00000301935.7)	-973	ENST00000616865.2	ENSG00000162191	ENST00000528907	NA	NA	UBXN1	NA	NA	protein_coding	promoter-TSS	6.45977	6.51614
D28H3K27ac_r2_r22_peak_8478	chr14	63660232	63660519	+	63	NA	Intergenic	Intergenic	-8876	ENST00000363823.2	ENSG00000200693	ENSG00000200693	NA	NA	U3	NA	NA	snoRNA	Intergenic	NA	NA
D28H3K27ac_r2_r22_peak_12544	chr17	57778022	57778352	+	63	NA	intron (ENST00000580960.1, intron 1 of 1)	lincRNA-intron (ENST00000580960.1, intron 1 of 1)	-11262	ENST00000411044.1	ENSG00000222976	ENSG00000222976	NA	NA	RN7SKP94	NA	NA	misc_RNA	intron	NA	NA
D28H3K27ac_r2_r22_peak_5624	chr12	4157829	4158237	+	63	NA	Intergenic	Intergenic	-39901	ENST00000393388.3	ENSG00000242444	ENST00000393388	NA	NA	RP11-320N7.1	NA	NA	transcribed_processed_pseudogene	Intergenic	NA	NA
D28H3K27ac_r2_r22_peak_26049	chr7	74299537	74299842	+	63	NA	intron (ENST00000361545.7, intron 1 of 15)	protein_coding-intron (ENST00000223398.8, intron 1 of 16)	10214	ENST00000361545.7	ENSG00000106665	ENSG00000106665	NA	NA	CLIP2	NA	NA	protein_coding	intron	4.4233	4.20938
D28H3K27ac_r2_r22_peak_24579	chr6	43044355	43044669	+	63	NA	intron (ENST00000535468.1, intron 16 of 25)	protein_coding-intron (ENST00000265348.5, intron 16 of 25)	3648	ENST00000478630.1	ENSG00000044090	ENST00000478630	NA	NA	CUL7	NA	NA	protein_coding	intron	3.52013	4.60609
D28H3K27ac_r2_r22_peak_26017	chr7	73850445	73850740	+	63	NA	Intergenic	Intergenic	-8057	ENST00000297873.6	ENSG00000165171	ENST00000297873	NA	NA	WBSCR27	NA	NA	protein_coding	Intergenic	NA	NA
D28H3K27ac_r2_r22_peak_1953	chr1	162064190	162064507	+	63	NA	Intergenic	Intergenic	-5426	ENST00000530878.3	ENSG00000198929	ENST00000493151	NA	NA	NOS1AP	NA	NA	protein_coding	Intergenic	1.50198	2.45224
D28H3K27ac_r2_r22_peak_28561	chr9	100203392	100203682	+	63	NA	intron (ENST00000460636.2, intron 3 of 7)	protein_coding-intron (ENST00000262456.4, intron 3 of 17)	28359	ENST00000424456.3	ENSG00000231697	ENST00000424456	NA	NA	NANOGP5	NA	NA	transcribed_processed_pseudogene	intron	NA	NA
D28H3K27ac_r2_r22_peak_20627	chr3	78865376	78865666	+	63	NA	intron (ENST00000618846.2, intron 2 of 28)	protein_coding-intron (ENST00000436010.4, intron 2 of 28)	72771	ENST00000473281.3	ENSG00000240964	ENSG00000240964	NA	NA	RN7SL751P	NA	NA	misc_RNA	intron	NA	NA
D28H3K27ac_r2_r22_peak_23248	chr5	116492151	116492472	+	63	NA	intron (ENST00000515009.3, intron 6 of 6)	protein_coding-intron (ENST00000257414.10, intron 6 of 19)	3134	ENST00000502996.3	ENSG00000092421	ENSG00000092421	NA	NA	SEMA6A	NA	NA	protein_coding	intron	7.43018	4.62782
D28H3K27ac_r2_r22_peak_22836	chr5	40885501	40885809	+	63	NA	Intergenic	Intergenic	-23597	ENST00000313164.9	ENSG00000112936	ENST00000508185	NA	NA	C7	NA	NA	protein_coding	Intergenic	0.137504	0.600517
D28H3K27ac_r2_r22_peak_15686	chr2	10779000	10779287	+	63	NA	intron (ENST00000480289.1, intron 1 of 2)	protein_coding-intron (ENST00000272238.6, intron 12 of 13)	655	ENST00000480289.1	ENSG00000143882	ENST00000272238	NA	NA	ATP6V1C2	NA	NA	protein_coding	intron	0.743185	0.749632
D28H3K27ac_r2_r22_peak_20177	chr3	45318306	45318642	+	63	NA	Intergenic	Intergenic	-62854	ENST00000365398.2	ENSG00000202268	ENST00000365398	NA	NA	U3	NA	NA	snoRNA	Intergenic	NA	NA
D28H3K27ac_r2_r22_peak_23088	chr5	80244072	80244391	+	63	NA	intron (ENST00000512972.4, intron 1 of 13)	protein_coding-intron (ENST00000507668.4, intron 1 of 11)	10967	ENST00000513907.1	ENSG00000164300	ENST00000513907	NA	NA	SERINC5	NA	NA	protein_coding	intron	5.15696	2.69451
D28H3K27ac_r2_r22_peak_18800	chr21	36170637	36170924	+	63	NA	promoter-TSS (ENST00000437106.1)	processed_pseudogene-promoter-TSS (ENST00000437106.1)	-600	ENST00000437106.1	ENSG00000228149	ENST00000437106	NA	NA	RPL3P1	NA	NA	processed_pseudogene	promoter-TSS	NA	NA
D28H3K27ac_r2_r22_peak_19545	chr22	40996044	40996361	+	63	NA	Intergenic	Intergenic	30001	ENST00000467617.1	ENSG00000100387	ENST00000476110	NA	NA	RBX1	NA	NA	protein_coding	Intergenic	5.62764	5.90842
D28H3K27ac_r2_r22_peak_22336	chr4	141852902	141853199	+	63	NA	Intergenic	Intergenic	131268	ENST00000509249.1	ENSG00000164136	ENST00000296545	NA	NA	IL15	NA	NA	protein_coding	Intergenic	2.2069	0.151857
D28H3K27ac_r2_r22_peak_28868	chr9	127448725	127449020	+	63	NA	promoter-TSS (ENST00000364432.1)	snoRNA-promoter-TSS (ENST00000364432.1)	-242	ENST00000364432.1	ENSG00000201302	ENST00000364432	NA	NA	SNORA65	NA	NA	snoRNA	promoter-TSS	NA	NA
D28H3K27ac_r2_r22_peak_13521	chr18	39380629	39381289	+	63	NA	intron (ENST00000591629.1, intron 3 of 3)	lincRNA-intron (ENST00000591629.1, intron 3 of 3)	-40321	ENST00000591469.1	ENSG00000267374	ENST00000591469	NA	NA	LINC00669	NA	NA	lincRNA	intron	NA	NA
D28H3K27ac_r2_r22_peak_23033	chr5	76806812	76807510	+	63	NA	Intergenic	Intergenic	-11772	ENST00000514165.1	ENSG00000164251	ENST00000514165	NA	NA	F2RL1	NA	NA	protein_coding	Intergenic	4.99239	1.79084
D28H3K27ac_r2_r22_peak_10972	chr16	67695894	67696192	+	63	NA	intron (ENST00000602855.2, intron 1 of 2)	protein_coding-intron (ENST00000268797.9, intron 1 of 2)	-10431	ENST00000602627.1	ENSG00000141098	ENSG00000141098	NA	NA	GFOD2	NA	NA	protein_coding	intron	3.09299	4.01287
D28H3K27ac_r2_r22_peak_13449	chr18	26363241	26363530	+	63	NA	intron (ENST00000578121.3, intron 14 of 14)	protein_coding-intron (ENST00000269142.7, intron 14 of 14)	3021	ENST00000384431.1	ENSG00000207160	ENSG00000207160	NA	NA	RNU6-1289P	NA	NA	snRNA	intron	NA	NA
D28H3K27ac_r2_r22_peak_5263	chr11	111643611	111643899	+	63	NA	intron (ENST00000304987.3, intron 3 of 14)	protein_coding-intron (ENST00000304987.3, intron 3 of 14)	28649	ENST00000425960.1	ENSG00000235286	ENSG00000235286	NA	NA	AP000925.2	NA	NA	processed_pseudogene	intron	NA	NA
D28H3K27ac_r2_r22_peak_14223	chr19	9762974	9763274	+	63	NA	promoter-TSS (ENST00000591377.1)	protein_coding-promoter-TSS (ENST00000591377.1)	-661	ENST00000591377.1	ENSG00000196605	ENST00000592859	NA	NA	ZNF846	NA	NA	protein_coding	promoter-TSS	2.51959	3.04063
D28H3K27ac_r2_r22_peak_27842	chr8	133554611	133554910	+	63	NA	intron (ENST00000522873.1, intron 1 of 4)	protein_coding-intron (ENST00000399640.3, intron 1 of 9)	15619	ENST00000519435.3	ENSG00000008513	ENST00000521627	NA	NA	ST3GAL1	NA	NA	protein_coding	intron	1.69662	2.38419
D28H3K27ac_r2_r22_peak_26851	chr7	152527073	152527368	+	63	NA	Intergenic	Intergenic	63434	ENST00000564834.1	ENSG00000261455	ENSG00000261455	NA	NA	LINC01003	NA	NA	lincRNA	Intergenic	1.70994	2.73276
D28H3K27ac_r2_r22_peak_12379	chr17	47639355	47639655	+	63	NA	intron (ENST00000584391.3, intron 1 of 3)	antisense-intron (ENST00000580045.1, intron 1 of 2)	-2955	ENST00000582066.1	ENSG00000263766	ENST00000582389	NA	NA	RP11-580I16.2	NA	NA	antisense	intron	NA	NA
D28H3K27ac_r2_r22_peak_11468	chr17	927151	927731	+	63	NA	intron (ENST00000575171.1, intron 1 of 1)	protein_coding-intron (ENST00000336868.5, intron 1 of 7)	2610	ENST00000571338.1	ENSG00000167693	ENST00000575171	NA	NA	NXN	NA	NA	protein_coding	intron	5.12059	5.11747
D28H3K27ac_r2_r22_peak_25968	chr7	70779861	70780258	+	63	NA	intron (ENST00000439256.1, intron 2 of 4)	protein_coding-intron (ENST00000342771.6, intron 14 of 18)	-1584	ENST00000449547.3	ENSG00000158321	ENST00000439256	NA	NA	AUTS2	NA	NA	protein_coding	intron	4.87059	5.93041
D28H3K27ac_r2_r22_peak_25661	chr7	30002817	30003105	+	63	NA	intron (ENST00000422239.3, intron 2 of 3)	antisense-intron (ENST00000419103.1, intron 1 of 2)	-9720	ENST00000614676.1	ENSG00000276574	ENSG00000276574	NA	NA	AC007285.1	NA	NA	miRNA	intron	0.149886	1.08765
D28H3K27ac_r2_r22_peak_747	chr1	28750927	28751229	+	63	NA	intron (ENST00000621244.1, intron 5 of 5)	protein_coding-intron (ENST00000373812.5, intron 4 of 4)	11987	ENST00000468863.1	ENSG00000198492	ENST00000496288	NA	NA	YTHDF2	NA	NA	protein_coding	intron	5.26907	5.29046
D28H3K27ac_r2_r22_peak_3677	chr10	92968075	92968369	+	63	NA	intron (ENST00000495132.3, intron 9 of 14)	protein_coding-intron (ENST00000260762.8, intron 17 of 21)	-29252	ENST00000458552.1	ENSG00000138190	ENST00000495132	NA	NA	EXOC6	NA	NA	protein_coding	intron	1.5288	3.75076
D28H3K27ac_r2_r22_peak_25270	chr6	159127207	159127499	+	63	NA	promoter-TSS (ENST00000620161.1)	miRNA-promoter-TSS (ENST00000620161.1)	66	ENST00000620161.1	ENSG00000277788	ENST00000620161	NA	NA	AL356417.1	NA	NA	miRNA	promoter-TSS	0.137504	0.137504
D28H3K27ac_r2_r22_peak_15893	chr2	26831044	26831358	+	63	NA	Intergenic	Intergenic	-3681	ENST00000274516.5	ENSG00000145835	ENSG00000145835	NA	NA	CDKN2AIPNLP2	NA	NA	processed_pseudogene	Intergenic	NA	NA
D28H3K27ac_r2_r22_peak_8970	chr14	102077546	102077879	+	63	NA	promoter-TSS (ENST00000492799.3)	misc_RNA-promoter-TSS (ENST00000492799.3)	-240	ENST00000492799.3	ENSG00000240457	ENSG00000240457	NA	NA	RN7SL472P	NA	NA	misc_RNA	promoter-TSS	NA	NA
D28H3K27ac_r2_r22_peak_6561	chr12	77240250	77240622	+	63	NA	Intergenic	Intergenic	-11743	ENST00000552060.1	ENSG00000257677	ENSG00000257677	NA	NA	RP1-81P11.1	NA	NA	lincRNA	Intergenic	NA	NA
D28H3K27ac_r2_r22_peak_25607	chr7	23955958	23956259	+	63	NA	Intergenic	Intergenic	-58773	ENST00000412828.1	ENSG00000227930	ENSG00000227930	NA	NA	AC009508.1	NA	NA	lincRNA	Intergenic	NA	NA
D28H3K27ac_r2_r22_peak_22966	chr5	67329001	67329312	+	63	NA	Intergenic	Intergenic	-50222	ENST00000503106.3	ENSG00000249364	ENST00000515227	NA	NA	RP11-434D9.1	NA	NA	lincRNA	Intergenic	NA	NA
D28H3K27ac_r2_r22_peak_15949	chr2	28567320	28567643	+	63	NA	intron (ENST00000485642.1, intron 1 of 2)	protein_coding-intron (ENST00000327757.7, intron 20 of 57)	1038	ENST00000485642.1	ENSG00000163803	ENST00000481449	NA	NA	PLB1	NA	NA	protein_coding	intron	0.568689	0.356616
D28H3K27ac_r2_r22_peak_18782	chr21	33949756	33950082	+	63	NA	intron (ENST00000381181.1, intron 1 of 1)	antisense-intron (ENST00000381181.1, intron 1 of 1)	993	ENST00000381181.1	ENSG00000237945	ENST00000427447	NA	NA	LINC00649	NA	NA	antisense	intron	4.40071	3.91475
D28H3K27ac_r2_r22_peak_19343	chr22	35376185	35376546	+	63	NA	Intergenic	Intergenic	-3996	ENST00000412893.3	ENSG00000100292	ENSG00000100292	NA	NA	HMOX1	NA	NA	protein_coding	Intergenic	4.74411	2.38374
D28H3K27ac_r2_r22_peak_7842	chr13	54575875	54576168	+	63	NA	Intergenic	Intergenic	-134706	ENST00000484130.1	ENSG00000136149	ENST00000484130	NA	NA	RPL13AP25	NA	NA	processed_pseudogene	Intergenic	NA	NA
D28H3K27ac_r2_r22_peak_23763	chr5	160747872	160748319	+	63	NA	intron (ENST00000520975.1, intron 2 of 3)	protein_coding-intron (ENST00000520975.1, intron 2 of 3)	-62710	ENST00000326831.5	ENSG00000118322	ENST00000518411	NA	NA	ATP10B	NA	NA	protein_coding	intron	0.165509	0.137504
D28H3K27ac_r2_r22_peak_16255	chr2	60974070	60974384	+	63	NA	intron (ENST00000602599.1, intron 4 of 15)	protein_coding-intron (ENST00000316752.8, intron 4 of 17)	-24525	ENST00000410319.1	ENSG00000222251	ENST00000410319	NA	NA	RNA5SP95	NA	NA	rRNA	intron	NA	NA
D28H3K27ac_r2_r22_peak_8373	chr14	52612664	52613361	+	63	NA	exon (ENST00000555369.1, exon 1 of 5)	protein_coding-exon (ENST00000555369.1, exon 1 of 5)	1532	ENST00000555369.1	ENSG00000180998	ENST00000321662	NA	NA	GPR137C	NA	NA	protein_coding	exon	1.159	2.01505
D28H3K27ac_r2_r22_peak_17568	chr2	236220368	236220694	+	63	NA	intron (ENST00000430053.1, intron 2 of 2)	protein_coding-intron (ENST00000409749.5, intron 3 of 5)	-5930	ENST00000447030.1	ENSG00000182177	ENST00000430053	NA	NA	ASB18	NA	NA	protein_coding	intron	0.521349	0.137504
D28H3K27ac_r2_r22_peak_19408	chr22	37679248	37679547	+	63	NA	intron (ENST00000489315.3, intron 3 of 3)	protein_coding-intron (ENST00000215909.7, intron 3 of 3)	-2276	ENST00000493862.3	ENSG00000273899	ENST00000359114	NA	NA	NOL12	NA	NA	protein_coding	intron	2.91561	3.46656
D28H3K27ac_r2_r22_peak_13926	chr19	3145390	3145718	+	63	NA	intron (ENST00000587587.1, intron 2 of 3)	protein_coding-intron (ENST00000262958.3, intron 1 of 6)	-4286	ENST00000586082.1	ENSG00000060558	ENSG00000060558	NA	NA	GNA15	NA	NA	protein_coding	intron	0.170135	0.137504
D28H3K27ac_r2_r22_peak_3388	chr10	68901992	68902499	+	63	NA	intron (ENST00000612682.2, intron 2 of 16)	protein_coding-intron (ENST00000373585.5, intron 1 of 14)	928	ENST00000471475.1	ENSG00000107625	ENST00000610822	NA	NA	DDX50	NA	NA	protein_coding	intron	4.36279	4.60331
D28H3K27ac_r2_r22_peak_8398	chr14	55050567	55051197	+	63	NA	promoter-TSS (ENST00000395468.6)	protein_coding-promoter-TSS (ENST00000395468.6)	-749	ENST00000395468.6	ENSG00000168175	ENST00000554364	NA	NA	MAPK1IP1L	NA	NA	protein_coding	promoter-TSS	4.97618	6.11752
D28H3K27ac_r2_r22_peak_14904	chr19	35267709	35268764	+	63	NA	promoter-TSS (ENST00000222305.5)	protein_coding-promoter-TSS (ENST00000222305.5)	-742	ENST00000343550.7	ENSG00000105698	ENST00000602164	NA	NA	USF2	NA	NA	protein_coding	promoter-TSS	5.96835	5.71786
D28H3K27ac_r2_r22_peak_23836	chr5	170622469	170622786	+	63	NA	intron (ENST00000434108.3, intron 1 of 7)	protein_coding-intron (ENST00000328939.6, intron 1 of 7)	58810	ENST00000523591.1	ENSG00000253591	ENST00000523591	NA	NA	CTC-265N9.1	NA	NA	antisense	intron	NA	NA
D28H3K27ac_r2_r22_peak_1654	chr1	118990593	118990885	+	63	NA	Intergenic	Intergenic	-1183	ENST00000207157.5	ENSG00000092607	ENSG00000092607	NA	NA	TBX15	NA	NA	protein_coding	Intergenic	2.90178	2.10509
D28H3K27ac_r2_r22_peak_3457	chr10	72242500	72242802	+	63	NA	Intergenic	Intergenic	19518	ENST00000470481.2	ENSG00000166295	ENST00000478193	NA	NA	ANAPC16	NA	NA	protein_coding	Intergenic	5.79239	5.69635
D28H3K27ac_r2_r22_peak_14455	chr19	14402294	14402605	+	63	NA	TTS (ENST00000586849.3)	protein_coding-TTS (ENST00000586849.3)	-1921	ENST00000591565.1	ENSG00000123146	ENSG00000123146	NA	NA	CD97	NA	NA	protein_coding	TTS	NA	NA
D28H3K27ac_r2_r22_peak_7949	chr13	94604166	94604453	+	63	NA	intron (ENST00000376958.4, intron 1 of 8)	protein_coding-intron (ENST00000376958.4, intron 1 of 8)	2406	ENST00000376958.4	ENSG00000152749	ENSG00000152749	NA	NA	GPR180	NA	NA	protein_coding	intron	1.58906	2.22694
D28H3K27ac_r2_r22_peak_17533	chr2	234218069	234218356	+	63	NA	Intergenic	Intergenic	-4626	ENST00000565664.1	ENSG00000261298	ENST00000565664	NA	NA	RP11-309M7.1	NA	NA	lincRNA	Intergenic	NA	NA
D28H3K27ac_r2_r22_peak_25837	chr7	55295792	55296115	+	63	NA	Intergenic	Intergenic	-35697	ENST00000452941.1	ENSG00000230564	ENSG00000230564	NA	NA	CALM1P2	NA	NA	processed_pseudogene	Intergenic	NA	NA
D28H3K27ac_r2_r22_peak_1884	chr1	156086906	156087375	+	63	NA	intron (ENST00000502751.3, intron 2 of 3)	protein_coding-intron (ENST00000368301.4, intron 2 of 12)	4509	ENST00000470835.1	ENSG00000160789	ENST00000448611	NA	NA	LMNA	NA	NA	protein_coding	intron	5.36484	5.43182
D28H3K27ac_r2_r22_peak_17634	chr20	443977	444282	+	63	NA	intron (ENST00000494633.1, intron 3 of 6)	protein_coding-intron (ENST00000354200.4, intron 3 of 7)	-2237	ENST00000461188.3	ENSG00000125875	ENST00000461304	NA	NA	TBC1D20	NA	NA	protein_coding	intron	2.78087	4.0495
D28H3K27ac_r2_r22_peak_5422	chr11	122883433	122883729	+	63	NA	intron (ENST00000307257.8, intron 1 of 3)	protein_coding-intron (ENST00000227349.4, intron 1 of 8)	898	ENST00000307257.8	ENSG00000109944	ENST00000227349	NA	NA	C11orf63	NA	NA	protein_coding	intron	NA	NA
D28H3K27ac_r2_r22_peak_9880	chr15	88727157	88727467	+	63	NA	Intergenic	Intergenic	71422	ENST00000561358.1	ENSG00000259676	ENSG00000259676	NA	NA	RP11-343B18.2	NA	NA	lincRNA	Intergenic	NA	NA
D28H3K27ac_r2_r22_peak_6130	chr12	50180941	50181228	+	63	NA	intron (ENST00000552909.3, intron 7 of 7)	protein_coding-intron (ENST00000341247.6, intron 10 of 10)	1095	ENST00000549064.1	ENSG00000050405	ENSG00000050405	NA	NA	LIMA1	NA	NA	protein_coding	intron	4.08615	3.31117
D28H3K27ac_r2_r22_peak_3009	chr10	18450495	18450805	+	63	NA	intron (ENST00000617363.2, intron 2 of 12)	protein_coding-intron (ENST00000282343.10, intron 3 of 13)	49837	ENST00000377315.4	ENSG00000165995	ENST00000467034	NA	NA	CACNB2	NA	NA	protein_coding	intron	1.70159	1.78712
D28H3K27ac_r2_r22_peak_6394	chr12	60500433	60500909	+	63	NA	Intergenic	Intergenic	81688	ENST00000546569.1	ENSG00000257865	ENST00000546569	NA	NA	RP11-154D9.1	NA	NA	processed_pseudogene	Intergenic	NA	NA
D28H3K27ac_r2_r22_peak_19330	chr22	34009612	34009903	+	63	NA	Intergenic	Intergenic	-7716	ENST00000412218.1	ENSG00000236052	ENST00000412218	NA	NA	LL22NC03-86D4.1	NA	NA	lincRNA	Intergenic	NA	NA
D28H3K27ac_r2_r22_peak_29779	chrX	108978099	108978386	+	63	NA	Intergenic	Intergenic	-76300	ENST00000611066.1	ENSG00000275110	ENST00000611066	NA	NA	MIR6087	NA	NA	miRNA	Intergenic	NA	NA
D28H3K27ac_r2_r22_peak_29020	chr9	130036947	130037260	+	63	NA	intron (ENST00000446176.4, intron 1 of 16)	protein_coding-intron (ENST00000355681.3, intron 1 of 15)	6059	ENST00000446176.4	ENSG00000187239	ENST00000446176	NA	NA	FNBP1	NA	NA	protein_coding	intron	3.37006	3.52637
D28H3K27ac_r2_r22_peak_5907	chr12	27832213	27832500	+	63	NA	Intergenic	Intergenic	-7974	ENST00000616635.1	ENSG00000274075	ENST00000616635	NA	NA	uc_338	NA	NA	misc_RNA	Intergenic	NA	NA
D28H3K27ac_r2_r22_peak_8865	chr14	92727274	92727586	+	63	NA	intron (ENST00000557694.1, intron 2 of 4)	protein_coding-intron (ENST00000334869.6, intron 2 of 13)	-9971	ENST00000555169.1	ENSG00000100600	ENST00000557315	NA	NA	LGMN	NA	NA	protein_coding	intron	5.03916	6.08435
D28H3K27ac_r2_r22_peak_11252	chr16	81481713	81482047	+	63	NA	intron (ENST00000537098.5, intron 1 of 20)	protein_coding-intron (ENST00000537098.5, intron 1 of 20)	-5361	ENST00000567149.1	ENSG00000260229	ENST00000567149	NA	NA	RP11-391L3.5	NA	NA	processed_pseudogene	intron	NA	NA
D28H3K27ac_r2_r22_peak_2964	chr10	14397327	14397616	+	63	NA	intron (ENST00000475141.2, intron 1 of 3)	protein_coding-intron (ENST00000475141.2, intron 1 of 3)	5596	ENST00000612546.1	ENSG00000278100	ENSG00000278100	NA	NA	Metazoa_SRP	NA	NA	misc_RNA	intron	NA	NA
D28H3K27ac_r2_r22_peak_18631	chr20	63278868	63279385	+	63	NA	TTS (ENST00000524192.4)	protein_coding-TTS (ENST00000524192.4)	-4989	ENST00000518794.4	ENSG00000101199	ENST00000519273	NA	NA	ARFGAP1	NA	NA	protein_coding	TTS	6.08849	6.00067
D28H3K27ac_r2_r22_peak_11204	chr16	78864621	78864922	+	63	NA	intron (ENST00000539474.4, intron 5 of 5)	protein_coding-intron (ENST00000402655.4, intron 4 of 4)	-7968	ENST00000625152.1	ENSG00000280115	ENSG00000280115	NA	NA	RP11-133M8.3	NA	NA	TEC	intron	NA	NA
D28H3K27ac_r2_r22_peak_20915	chr3	130432348	130432767	+	63	NA	intron (ENST00000512836.3, intron 1 of 7)	protein_coding-intron (ENST00000265379.8, intron 34 of 42)	1094	ENST00000512836.3	ENSG00000172752	ENST00000312481	NA	NA	COL6A5	NA	NA	protein_coding	intron	0.137504	0.245146
D28H3K27ac_r2_r22_peak_28092	chr9	19918263	19918752	+	63	NA	Intergenic	Intergenic	-7587	ENST00000568063.1	ENSG00000261402	ENST00000568063	NA	NA	RP11-378I6.1	NA	NA	lincRNA	Intergenic	NA	NA
D28H3K27ac_r2_r22_peak_14298	chr19	10858792	10859134	+	63	NA	intron (ENST00000592854.3, intron 5 of 7)	protein_coding-intron (ENST00000397820.4, intron 4 of 6)	10468	ENST00000587494.1	ENSG00000214212	ENST00000587494	NA	NA	C19orf38	NA	NA	protein_coding	intron	0.737528	0.137504
D28H3K27ac_r2_r22_peak_14625	chr19	17917080	17917368	+	63	NA	Intergenic	Intergenic	-15792	ENST00000445755.4	ENSG00000007080	ENST00000602080	NA	NA	CCDC124	NA	NA	protein_coding	Intergenic	5.58804	5.6834
D28H3K27ac_r2_r22_peak_158	chr1	8701911	8702239	+	63	NA	intron (ENST00000400908.4, intron 1 of 22)	protein_coding-intron (ENST00000337907.5, intron 2 of 23)	1144	ENST00000468247.1	ENSG00000142599	ENST00000460659	NA	NA	RERE	NA	NA	protein_coding	intron	4.27727	5.03914
D28H3K27ac_r2_r22_peak_29223	chrX	5377927	5378214	+	63	NA	Intergenic	Intergenic	-32052	ENST00000364790.1	ENSG00000201660	ENSG00000201660	NA	NA	SNORA20	NA	NA	snoRNA	Intergenic	NA	NA
D28H3K27ac_r2_r22_peak_24603	chr6	43701385	43701694	+	63	NA	Intergenic	Intergenic	5212	ENST00000406079.1	ENSG00000218107	ENSG00000218107	NA	NA	RP1-261G23.4	NA	NA	processed_pseudogene	Intergenic	NA	NA
D28H3K27ac_r2_r22_peak_25457	chr7	5176815	5177130	+	63	NA	Intergenic	Intergenic	-3089	ENST00000365169.1	ENSG00000202039	ENST00000365169	NA	NA	RNU6-215P	NA	NA	snRNA	Intergenic	NA	NA
D28H3K27ac_r2_r22_peak_891	chr1	35643237	35643541	+	63	NA	Intergenic	Intergenic	-1545	ENST00000373237.3	ENSG00000126067	ENST00000621781	NA	NA	PSMB2	NA	NA	protein_coding	Intergenic	7.10991	6.47148
D28H3K27ac_r2_r22_peak_23969	chr5	177379759	177380086	+	63	NA	intron (ENST00000504577.3, intron 1 of 3)	protein_coding-intron (ENST00000504577.3, intron 1 of 3)	687	ENST00000504577.3	ENSG00000131183	ENST00000324417	NA	NA	SLC34A1	NA	NA	protein_coding	intron	0.137504	0.137504
D28H3K27ac_r2_r22_peak_3588	chr10	80971061	80971352	+	63	NA	Intergenic	Intergenic	-30005	ENST00000429678.1	ENSG00000227209	ENST00000429678	NA	NA	WARS2P1	NA	NA	processed_pseudogene	Intergenic	NA	NA
D28H3K27ac_r2_r22_peak_20035	chr3	30322958	30323255	+	63	NA	Intergenic	Intergenic	-18570	ENST00000363057.2	ENSG00000199927	ENST00000363057	NA	NA	ACEA_U3	NA	NA	snoRNA	Intergenic	NA	NA
D28H3K27ac_r2_r22_peak_16714	chr2	119419609	119419934	+	63	NA	Intergenic	Intergenic	-10130	ENST00000409826.1	ENSG00000171227	ENST00000465296	NA	NA	TMEM37	NA	NA	protein_coding	Intergenic	3.11072	0.959076
D28H3K27ac_r2_r22_peak_17522	chr2	233185583	233185943	+	63	NA	intron (ENST00000445964.3, intron 20 of 26)	protein_coding-intron (ENST00000359570.7, intron 20 of 26)	-9674	ENST00000417661.1	ENSG00000168918	ENST00000493078	NA	NA	INPP5D	NA	NA	protein_coding	intron	3.63851	1.17714
D28H3K27ac_r2_r22_peak_24433	chr6	36449981	36450268	+	63	NA	TTS (ENST00000481857.3)	misc_RNA-TTS (ENST00000481857.3)	1077	ENST00000481857.3	ENSG00000240733	ENST00000481857	NA	NA	RN7SL502P	NA	NA	misc_RNA	TTS	NA	NA
D28H3K27ac_r2_r22_peak_20386	chr3	52173800	52174422	+	63	NA	Intergenic	Intergenic	-19059	ENST00000491506.2	ENSG00000242849	ENSG00000242849	NA	NA	ALDOAP1	NA	NA	processed_pseudogene	Intergenic	NA	NA
D28H3K27ac_r2_r22_peak_26867	chr7	155537130	155537595	+	63	NA	Intergenic	Intergenic	-3500	ENST00000321736.5	ENSG00000146910	ENST00000321736	NA	NA	CNPY1	NA	NA	protein_coding	Intergenic	0.194213	0.396219
D28H3K27ac_r2_r22_peak_28183	chr9	34909490	34909789	+	63	NA	Intergenic	Intergenic	-7536	ENST00000324731.7	ENSG00000178723	ENSG00000178723	NA	NA	GLULP4	NA	NA	processed_pseudogene	Intergenic	NA	NA
D28H3K27ac_r2_r22_peak_2669	chr1	235339583	235340050	+	63	NA	intron (ENST00000497327.1, intron 2 of 3)	protein_coding-intron (ENST00000282841.7, intron 2 of 3)	3010	ENST00000254724.6	ENSG00000227962	ENSG00000227962	NA	NA	RP11-382D8.3	NA	NA	processed_pseudogene	intron	NA	NA
D28H3K27ac_r2_r22_peak_7759	chr13	45203119	45203434	+	63	NA	intron (ENST00000340473.7, intron 4 of 7)	protein_coding-intron (ENST00000340473.7, intron 4 of 7)	-3079	ENST00000494087.3	ENSG00000188342	ENSG00000188342	NA	NA	GTF2F2	NA	NA	protein_coding	intron	4.45818	4.33137
D28H3K27ac_r2_r22_peak_9150	chr15	39646358	39646647	+	63	NA	intron (ENST00000350221.3, intron 10 of 11)	protein_coding-intron (ENST00000350221.3, intron 10 of 11)	-45576	ENST00000559547.1	ENSG00000150667	ENSG00000150667	NA	NA	FSIP1	NA	NA	protein_coding	intron	0.374726	1.31674
D28H3K27ac_r2_r22_peak_5864	chr12	22285714	22286021	+	63	NA	intron (ENST00000545524.3, intron 1 of 4)	protein_coding-intron (ENST00000261197.5, intron 2 of 3)	1327	ENST00000545524.3	ENSG00000111728	ENST00000544732	NA	NA	ST8SIA1	NA	NA	protein_coding	intron	1.33911	3.93804
D28H3K27ac_r2_r22_peak_17848	chr20	17567674	17568020	+	63	NA	intron (ENST00000536626.3, intron 1 of 9)	protein_coding-intron (ENST00000473415.1, intron 1 of 6)	1373	ENST00000473415.1	ENSG00000125864	ENST00000536626	NA	NA	BFSP1	NA	NA	protein_coding	intron	1.49297	1.08204
D28H3K27ac_r2_r22_peak_14474	chr19	14758742	14759053	+	63	NA	intron (ENST00000601345.3, intron 10 of 19)	protein_coding-intron (ENST00000315576.5, intron 11 of 20)	13477	ENST00000595208.3	ENSG00000127507	ENSG00000127507	NA	NA	EMR2	NA	NA	protein_coding	intron	NA	NA
D28H3K27ac_r2_r22_peak_4942	chr11	69752623	69753020	+	63	NA	Intergenic	Intergenic	-14804	ENST00000413963.2	ENSG00000256441	ENSG00000256441	NA	NA	RP11-300I6.5	NA	NA	processed_pseudogene	Intergenic	NA	NA
D28H3K27ac_r2_r22_peak_5945	chr12	31915039	31915480	+	63	NA	TTS (ENST00000516775.1)	miRNA-TTS (ENST00000516775.1)	448	ENST00000516775.1	ENSG00000252584	ENST00000516775	NA	NA	AC023050.1	NA	NA	miRNA	TTS	NA	NA
D28H3K27ac_r2_r22_peak_25374	chr7	1406677	1407001	+	63	NA	Intergenic	Intergenic	30772	ENST00000493998.1	ENSG00000164877	ENST00000297508	NA	NA	MICALL2	NA	NA	protein_coding	Intergenic	2.76511	3.73511
D28H3K27ac_r2_r22_peak_2858	chr10	6953823	6954292	+	63	NA	Intergenic	Intergenic	-33585	ENST00000457632.1	ENSG00000234248	ENSG00000234248	NA	NA	RP11-799O21.2	NA	NA	lincRNA	Intergenic	NA	NA
D28H3K27ac_r2_r22_peak_22333	chr4	141353170	141353466	+	63	NA	Intergenic	Intergenic	-20700	ENST00000511213.1	ENSG00000248810	ENST00000506645	NA	NA	RP11-362F19.1	NA	NA	lincRNA	Intergenic	NA	NA
D28H3K27ac_r2_r22_peak_6377	chr12	57722532	57722858	+	63	NA	Intergenic	Intergenic	-1185	ENST00000549477.1	ENSG00000257342	ENSG00000257342	NA	NA	RP11-571M6.7	NA	NA	antisense	Intergenic	NA	NA
D28H3K27ac_r2_r22_peak_13300	chr18	7609390	7609691	+	63	NA	intron (ENST00000580170.3, intron 1 of 32)	protein_coding-intron (ENST00000332175.10, intron 1 of 30)	42758	ENST00000332175.10	ENSG00000173482	ENST00000580838	NA	NA	PTPRM	NA	NA	protein_coding	intron	3.07791	4.14518
D28H3K27ac_r2_r22_peak_14909	chr19	35441265	35441557	+	63	NA	Intergenic	Intergenic	-2496	ENST00000601590.1	ENSG00000126262	ENSG00000126262	NA	NA	FFAR2	NA	NA	protein_coding	Intergenic	0.137504	0.137504
D28H3K27ac_r2_r22_peak_13978	chr19	4030430	4030784	+	63	NA	intron (ENST00000262971.2, intron 7 of 10)	protein_coding-intron (ENST00000262971.2, intron 7 of 10)	2146	ENST00000601439.1	ENSG00000105229	ENSG00000105229	NA	NA	PIAS4	NA	NA	protein_coding	intron	4.06206	3.91154
D28H3K27ac_r2_r22_peak_28833	chr9	125613487	125613971	+	63	NA	intron (ENST00000420643.3, intron 1 of 7)	protein_coding-intron (ENST00000265960.5, intron 4 of 11)	18060	ENST00000444886.1	ENSG00000214761	ENST00000444886	NA	NA	HNRNPA1P15	NA	NA	processed_pseudogene	intron	NA	NA
D28H3K27ac_r2_r22_peak_6284	chr12	55829313	55829650	+	63	NA	promoter-TSS (ENST00000478241.3)	unitary_pseudogene-promoter-TSS (ENST00000478241.3)	122	ENST00000546957.1	ENSG00000135392	ENSG00000135392	NA	NA	DNAJC14	NA	NA	protein_coding	promoter-TSS	3.79781	4.36706
D28H3K27ac_r2_r22_peak_26730	chr7	140497044	140497344	+	63	NA	Intergenic	Intergenic	-17625	ENST00000255977.4	ENSG00000133606	ENST00000463142	NA	NA	MKRN1	NA	NA	protein_coding	Intergenic	7.01485	5.83739
D28H3K27ac_r2_r22_peak_16832	chr2	132314113	132314400	+	63	NA	intron (ENST00000438300.1, intron 2 of 2)	unprocessed_pseudogene-intron (ENST00000438300.1, intron 2 of 2)	4947	ENST00000438300.1	ENSG00000018607	ENSG00000018607	NA	NA	ZNF806	NA	NA	unprocessed_pseudogene	intron	NA	NA
D28H3K27ac_r2_r22_peak_27804	chr8	128074401	128074694	+	63	NA	intron (ENST00000522875.3, intron 6 of 7)	lincRNA-intron (ENST00000513868.4, intron 5 of 7)	4387	ENST00000616386.1	ENSG00000249859	ENST00000617087	NA	NA	PVT1	NA	NA	lincRNA	intron	5.36828	4.09286
D28H3K27ac_r2_r22_peak_14496	chr19	15723400	15723687	+	63	NA	Intergenic	Intergenic	-4477	ENST00000305899.4	ENSG00000171942	ENSG00000171942	NA	NA	OR10H2	NA	NA	protein_coding	Intergenic	0.137504	0.137504
D28H3K27ac_r2_r22_peak_6271	chr12	54569364	54569856	+	63	NA	TTS (ENST00000611899.2)	protein_coding-TTS (ENST00000611899.2)	-5147	ENST00000552774.1	ENSG00000123360	ENST00000550285	NA	NA	PDE1B	NA	NA	protein_coding	TTS	0.645483	1.70801
D28H3K27ac_r2_r22_peak_2618	chr1	231429191	231429478	+	63	NA	Intergenic	Intergenic	-4290	ENST00000366641.3	ENSG00000135766	ENST00000476717	NA	NA	EGLN1	NA	NA	protein_coding	Intergenic	2.06117	3.25067
D28H3K27ac_r2_r22_peak_20017	chr3	27026715	27027040	+	63	NA	Intergenic	Intergenic	167354	ENST00000460447.1	ENSG00000163491	ENST00000295720	NA	NA	NEK10	NA	NA	protein_coding	Intergenic	0.148796	1.41626
D28H3K27ac_r2_r22_peak_3167	chr10	31131147	31132114	+	63	NA	Intergenic	Intergenic	-56253	ENST00000605929.1	ENSG00000272381	ENSG00000272381	NA	NA	RP11-192P3.4	NA	NA	lincRNA	Intergenic	NA	NA
D28H3K27ac_r2_r22_peak_13898	chr19	2391609	2391922	+	63	NA	intron (ENST00000613480.1, intron 1 of 15)	protein_coding-intron (ENST00000332578.5, intron 1 of 16)	1979	ENST00000332578.5	ENSG00000178297	ENST00000332578	NA	NA	TMPRSS9	NA	NA	protein_coding	intron	0.705327	0.289424
D28H3K27ac_r2_r22_peak_25956	chr7	69857638	69857974	+	63	NA	intron (ENST00000476695.1, intron 2 of 4)	protein_coding-intron (ENST00000342771.6, intron 1 of 18)	33180	ENST00000476695.1	ENSG00000158321	ENST00000439256	NA	NA	AUTS2	NA	NA	protein_coding	intron	4.87059	5.93041
D28H3K27ac_r2_r22_peak_6330	chr12	56459655	56459945	+	63	NA	intron (ENST00000555551.1, intron 1 of 2)	protein_coding-intron (ENST00000555551.1, intron 1 of 2)	-5158	ENST00000257979.4	ENSG00000135517	ENST00000555551	NA	NA	MIP	NA	NA	protein_coding	intron	0.459331	0.157421
D28H3K27ac_r2_r22_peak_10354	chr16	11674956	11675425	+	63	NA	intron (ENST00000329565.5, intron 1 of 1)	protein_coding-intron (ENST00000329565.5, intron 1 of 1)	6776	ENST00000329565.5	ENSG00000184602	ENSG00000184602	NA	NA	SNN	NA	NA	protein_coding	intron	4.1495	5.11368
D28H3K27ac_r2_r22_peak_5606	chr12	3262228	3262518	+	63	NA	intron (ENST00000431374.4, intron 1 of 4)	protein_coding-intron (ENST00000011898.7, intron 3 of 8)	-10539	ENST00000492305.1	ENSG00000011105	ENST00000011898	NA	NA	TSPAN9	NA	NA	protein_coding	intron	3.73034	3.68019
D28H3K27ac_r2_r22_peak_16657	chr2	109577434	109577728	+	63	NA	intron (ENST00000493445.3, intron 1 of 4)	protein_coding-intron (ENST00000486678.4, intron 2 of 5)	-9710	ENST00000468616.3	ENSG00000186522	ENST00000356688	NA	NA	2010-09-01	NA	NA	protein_coding	intron	5.02806	4.58239
D28H3K27ac_r2_r22_peak_12578	chr17	58674668	58674976	+	63	NA	promoter-TSS (ENST00000578177.2)	processed_pseudogene-promoter-TSS (ENST00000578177.2)	-464	ENST00000578177.2	ENSG00000266561	ENST00000578177	NA	NA	CTD-2200P10.3	NA	NA	processed_pseudogene	promoter-TSS	NA	NA
D28H3K27ac_r2_r22_peak_12008	chr17	29207187	29207503	+	63	NA	Intergenic	Intergenic	-2871	ENST00000580812.1	ENSG00000178082	ENSG00000178082	NA	NA	TWF1P1	NA	NA	processed_pseudogene	Intergenic	NA	NA
D28H3K27ac_r2_r22_peak_3146	chr10	29826742	29827038	+	63	NA	Intergenic	Intergenic	64577	ENST00000441292.1	ENSG00000237936	ENSG00000237936	NA	NA	RP11-224P11.1	NA	NA	processed_pseudogene	Intergenic	NA	NA
D28H3K27ac_r2_r22_peak_15028	chr19	38992276	38992563	+	63	NA	intron (ENST00000598394.1, intron 2 of 2)	protein_coding-intron (ENST00000598394.1, intron 2 of 2)	-16509	ENST00000292852.6	ENSG00000269190	ENST00000597696	NA	NA	FBXO17	NA	NA	protein_coding	intron	3.49663	3.332
D28H3K27ac_r2_r22_peak_392	chr1	16007085	16007396	+	63	NA	promoter-TSS (ENST00000437156.1)	antisense-promoter-TSS (ENST00000437156.1)	-569	ENST00000437156.1	ENSG00000233078	ENST00000437156	NA	NA	RP11-5P18.5	NA	NA	antisense	promoter-TSS	NA	NA
D28H3K27ac_r2_r22_peak_28572	chr9	101534785	101535078	+	63	NA	intron (ENST00000481046.1, intron 1 of 2)	protein_coding-intron (ENST00000374819.4, intron 1 of 4)	952	ENST00000466817.1	ENSG00000155827	ENST00000479306	NA	NA	RNF20	NA	NA	protein_coding	intron	3.49299	4.02101
D28H3K27ac_r2_r22_peak_3095	chr10	25106803	25107129	+	63	NA	Intergenic	Intergenic	-6092	ENST00000436140.2	ENSG00000231422	ENST00000436140	NA	NA	LINC01516	NA	NA	lincRNA	Intergenic	0.137504	0.137504
D28H3K27ac_r2_r22_peak_4409	chr11	34196399	34196740	+	63	NA	intron (ENST00000530814.1, intron 3 of 3)	protein_coding-intron (ENST00000435224.2, intron 3 of 16)	7395	ENST00000364997.1	ENSG00000201867	ENSG00000201867	NA	NA	Y_RNA	NA	NA	misc_RNA	intron	NA	NA
D28H3K27ac_r2_r22_peak_16810	chr2	128840999	128841287	+	63	NA	Intergenic	Intergenic	230582	ENST00000413403.1	ENSG00000238277	ENSG00000238277	NA	NA	AC068483.1	NA	NA	lincRNA	Intergenic	0.137504	0.137504
D28H3K27ac_r2_r22_peak_17697	chr20	3293137	3293424	+	63	NA	intron (ENST00000252032.9, intron 25 of 36)	protein_coding-intron (ENST00000252032.9, intron 25 of 36)	22810	ENST00000619760.1	ENSG00000088854	ENST00000252032	NA	NA	C20orf194	NA	NA	protein_coding	intron	1.88067	3.6598
D28H3K27ac_r2_r22_peak_19868	chr3	9987040	9987405	+	63	NA	promoter-TSS (ENST00000245046.4)	protein_coding-promoter-TSS (ENST00000245046.4)	7	ENST00000440568.1	ENSG00000180385	ENST00000438698	NA	NA	EMC3-AS1	NA	NA	transcribed_unprocessed_pseudogene	promoter-TSS	NA	NA
D28H3K27ac_r2_r22_peak_25423	chr7	3294348	3294659	+	63	NA	intron (ENST00000437354.1, intron 1 of 1)	antisense-intron (ENST00000437354.1, intron 1 of 1)	-6945	ENST00000404826.4	ENSG00000146555	ENST00000389531	NA	NA	SDK1	NA	NA	protein_coding	intron	1.68223	3.17638
D28H3K27ac_r2_r22_peak_9864	chr15	86167153	86167445	+	63	NA	intron (ENST00000441037.4, intron 4 of 23)	protein_coding-intron (ENST00000421325.3, intron 4 of 22)	5971	ENST00000363336.1	ENSG00000200206	ENST00000363336	NA	NA	SNORD74	NA	NA	snoRNA	intron	NA	NA
D28H3K27ac_r2_r22_peak_23351	chr5	131323062	131323739	+	63	NA	intron (ENST00000511432.3, intron 2 of 2)	protein_coding-intron (ENST00000360515.5, intron 2 of 5)	59300	ENST00000505065.1	ENSG00000158985	ENST00000515533	NA	NA	CDC42SE2	NA	NA	protein_coding	intron	3.54373	4.00488
D28H3K27ac_r2_r22_peak_11991	chr17	28722047	28722583	+	62	NA	promoter-TSS (ENST00000459174.1)	snoRNA-promoter-TSS (ENST00000459174.1)	-267	ENST00000459174.1	ENSG00000238578	ENSG00000238578	NA	NA	SNORD4A	NA	NA	snoRNA	promoter-TSS	NA	NA
D28H3K27ac_r2_r22_peak_6357	chr12	57213245	57213534	+	62	NA	TTS (ENST00000243077.5)	protein_coding-TTS (ENST00000243077.5)	-3406	ENST00000349394.5	ENSG00000182379	ENST00000555154	NA	NA	NXPH4	NA	NA	protein_coding	TTS	3.15862	3.53784
D28H3K27ac_r2_r22_peak_15422	chr19	49694472	49694804	+	62	NA	intron (ENST00000595568.3, intron 2 of 8)	protein_coding-intron (ENST00000295404.7, intron 2 of 11)	3000	ENST00000295404.7	ENSG00000169169	ENST00000595901	NA	NA	CPT1C	NA	NA	protein_coding	intron	4.04905	5.18738
D28H3K27ac_r2_r22_peak_29923	chrX	133425873	133426391	+	62	NA	Intergenic	Intergenic	-10642	ENST00000370828.3	ENSG00000076716	ENSG00000076716	NA	NA	GPC4	NA	NA	protein_coding	Intergenic	6.31294	4.40001
D28H3K27ac_r2_r22_peak_3305	chr10	57222423	57222712	+	62	NA	Intergenic	Intergenic	81992	ENST00000583084.1	ENSG00000264747	ENSG00000264747	NA	NA	MIR3924	NA	NA	miRNA	Intergenic	NA	NA
D28H3K27ac_r2_r22_peak_26933	chr8	8460318	8460606	+	62	NA	intron (ENST00000521218.1, intron 1 of 2)	lincRNA-intron (ENST00000521218.1, intron 1 of 2)	875	ENST00000521218.1	ENSG00000254153	ENST00000521218	NA	NA	CTA-398F10.2	NA	NA	lincRNA	intron	NA	NA
D28H3K27ac_r2_r22_peak_20409	chr3	52771253	52771839	+	62	NA	promoter-TSS (ENST00000233027.7)	protein_coding-promoter-TSS (ENST00000233027.7)	-597	ENST00000233027.7	ENSG00000114904	ENST00000461689	NA	NA	NEK4	NA	NA	protein_coding	promoter-TSS	2.75861	3.42074
D28H3K27ac_r2_r22_peak_13896	chr19	2368132	2368628	+	62	NA	Intergenic	Intergenic	-21391	ENST00000395264.3	ENSG00000178297	ENST00000332578	NA	NA	TMPRSS9	NA	NA	protein_coding	Intergenic	0.705327	0.289424
D28H3K27ac_r2_r22_peak_2925	chr10	13227571	13227931	+	62	NA	intron (ENST00000463405.2, intron 3 of 3)	protein_coding-intron (ENST00000378681.5, intron 4 of 4)	6580	ENST00000378681.5	ENSG00000165623	ENST00000463405	NA	NA	UCMA	NA	NA	protein_coding	intron	0.441966	0.137504
D28H3K27ac_r2_r22_peak_14493	chr19	15523911	15524201	+	62	NA	intron (ENST00000269703.5, intron 2 of 13)	protein_coding-intron (ENST00000269703.5, intron 2 of 13)	-1277	ENST00000601005.2	ENSG00000171954	ENST00000601005	NA	NA	CYP4F22	NA	NA	protein_coding	intron	0.539482	0.137504
D28H3K27ac_r2_r22_peak_3401	chr10	69309899	69310194	+	62	NA	intron (ENST00000483077.3, intron 5 of 6)	protein_coding-intron (ENST00000360289.4, intron 5 of 21)	-5739	ENST00000436817.3	ENSG00000156515	ENST00000483054	NA	NA	HK1	NA	NA	protein_coding	intron	6.30056	5.20565
D28H3K27ac_r2_r22_peak_1495	chr1	95702035	95702496	+	62	NA	intron (ENST00000456933.1, intron 2 of 3)	lincRNA-intron (ENST00000456933.1, intron 2 of 3)	-40831	ENST00000603401.1	ENSG00000271252	ENSG00000271252	NA	NA	RP11-286B14.2	NA	NA	lincRNA	intron	NA	NA
D28H3K27ac_r2_r22_peak_11282	chr16	83889190	83889485	+	62	NA	Intergenic	Intergenic	-9789	ENST00000262430.5	ENSG00000103150	ENST00000262430	NA	NA	MLYCD	NA	NA	protein_coding	Intergenic	0.928161	1.07815
D28H3K27ac_r2_r22_peak_15242	chr19	46461413	46461791	+	62	NA	Intergenic	Intergenic	9805	ENST00000438932.2	ENSG00000182013	ENST00000602246	NA	NA	PNMAL1	NA	NA	protein_coding	Intergenic	NA	NA
D28H3K27ac_r2_r22_peak_24876	chr6	107134199	107134505	+	62	NA	Intergenic	Intergenic	1281	ENST00000516316.1	ENSG00000252125	ENST00000516316	NA	NA	RNU6-1299P	NA	NA	snRNA	Intergenic	NA	NA
D28H3K27ac_r2_r22_peak_24060	chr6	685790	686078	+	62	NA	intron (ENST00000475028.2, intron 2 of 2)	protein_coding-intron (ENST00000230449.6, intron 1 of 27)	7174	ENST00000475028.2	ENSG00000112685	ENST00000443083	NA	NA	EXOC2	NA	NA	protein_coding	intron	4.05482	3.69349
D28H3K27ac_r2_r22_peak_2864	chr10	7433938	7434256	+	62	NA	Intergenic	Intergenic	22498	ENST00000623134.1	ENSG00000278982	ENSG00000278982	NA	NA	RP5-1031D4.3	NA	NA	TEC	Intergenic	NA	NA
D28H3K27ac_r2_r22_peak_13034	chr17	76839350	76839679	+	62	NA	Intergenic	Intergenic	-10662	ENST00000592919.1	ENSG00000267535	ENSG00000267535	NA	NA	LINC00868	NA	NA	lincRNA	Intergenic	0.137504	0.137504
D28H3K27ac_r2_r22_peak_26053	chr7	74320037	74320340	+	62	NA	intron (ENST00000395060.3, intron 1 of 15)	protein_coding-intron (ENST00000223398.8, intron 2 of 16)	2641	ENST00000395060.3	ENSG00000106665	ENSG00000106665	NA	NA	CLIP2	NA	NA	protein_coding	intron	4.4233	4.20938
D28H3K27ac_r2_r22_peak_18228	chr20	38745328	38745615	+	62	NA	Intergenic	Intergenic	-2971	ENST00000243903.5	ENSG00000101442	ENSG00000101442	NA	NA	ACTR5	NA	NA	protein_coding	Intergenic	2.30981	2.80392
D28H3K27ac_r2_r22_peak_23604	chr5	148389871	148390189	+	62	NA	TTS (ENST00000612673.1)	misc_RNA-TTS (ENST00000612673.1)	282	ENST00000612673.1	ENSG00000274799	ENSG00000274799	NA	NA	Metazoa_SRP	NA	NA	misc_RNA	TTS	NA	NA
D28H3K27ac_r2_r22_peak_12686	chr17	63757053	63757348	+	62	NA	intron (ENST00000612558.2, intron 4 of 11)	protein_coding-intron (ENST00000225726.7, intron 6 of 12)	4337	ENST00000582331.2	ENSG00000108588	ENSG00000108588	NA	NA	CCDC47	NA	NA	protein_coding	intron	4.4814	4.56471
D28H3K27ac_r2_r22_peak_1246	chr1	58702107	58702402	+	62	NA	Intergenic	Intergenic	-2162	ENST00000472487.3	ENSG00000162601	ENST00000481973	NA	NA	MYSM1	NA	NA	protein_coding	Intergenic	4.88455	3.62841
D28H3K27ac_r2_r22_peak_27189	chr8	34347140	34347439	+	62	NA	TTS (ENST00000522460.1)	lincRNA-TTS (ENST00000522460.1)	-23647	ENST00000462503.1	ENSG00000215264	ENSG00000215264	NA	NA	RPL10AP3	NA	NA	processed_pseudogene	TTS	NA	NA
D28H3K27ac_r2_r22_peak_6673	chr12	95497956	95498255	+	62	NA	intron (ENST00000551840.3, intron 7 of 10)	protein_coding-intron (ENST00000261220.11, intron 6 of 9)	12296	ENST00000546478.1	ENSG00000111142	ENST00000551840	NA	NA	METAP2	NA	NA	protein_coding	intron	5.60809	5.43543
D28H3K27ac_r2_r22_peak_3055	chr10	21926187	21926475	+	62	NA	intron (ENST00000476103.3, intron 2 of 3)	protein_coding-intron (ENST00000376946.2, intron 2 of 2)	-6812	ENST00000364494.1	ENSG00000201364	ENSG00000201364	NA	NA	RN7SKP37	NA	NA	misc_RNA	intron	NA	NA
D28H3K27ac_r2_r22_peak_18313	chr20	45819225	45819534	+	62	NA	Intergenic	Intergenic	4969	ENST00000496085.1	ENSG00000175063	ENST00000405520	NA	NA	UBE2C	NA	NA	protein_coding	Intergenic	7.53116	6.3749
D28H3K27ac_r2_r22_peak_2624	chr1	231972955	231973249	+	62	NA	intron (ENST00000622252.2, intron 9 of 11)	protein_coding-intron (ENST00000366637.5, intron 10 of 12)	47268	ENST00000456782.1	ENSG00000226758	ENSG00000226758	NA	NA	DISC1-IT1	NA	NA	sense_intronic	intron	0.137504	0.137504
D28H3K27ac_r2_r22_peak_11789	chr17	13706859	13707208	+	62	NA	Intergenic	Intergenic	85517	ENST00000423323.2	ENSG00000236088	ENST00000582752	NA	NA	COX10-AS1	NA	NA	processed_transcript	Intergenic	1.80003	2.63814
D28H3K27ac_r2_r22_peak_26818	chr7	149299789	149300124	+	62	NA	Intergenic	Intergenic	5867	ENST00000480864.1	ENSG00000244560	ENST00000463462	NA	NA	RP4-800G7.2	NA	NA	transcribed_unprocessed_pseudogene	Intergenic	NA	NA
D28H3K27ac_r2_r22_peak_6705	chr12	97199289	97199576	+	62	NA	Intergenic	Intergenic	-44805	ENST00000624902.1	ENSG00000279190	ENST00000624902	NA	NA	RP11-534P6.1	NA	NA	TEC	Intergenic	NA	NA
D28H3K27ac_r2_r22_peak_13984	chr19	4226226	4226906	+	62	NA	Intergenic	Intergenic	-2932	ENST00000221847.5	ENSG00000105246	ENSG00000105246	NA	NA	EBI3	NA	NA	protein_coding	Intergenic	0.936825	0.137504
D28H3K27ac_r2_r22_peak_23555	chr5	142136567	142136875	+	62	NA	intron (ENST00000505614.1, intron 1 of 1)	protein_coding-intron (ENST00000253814.5, intron 4 of 7)	991	ENST00000505614.1	ENSG00000131507	ENST00000503388	NA	NA	NDFIP1	NA	NA	protein_coding	intron	4.53122	6.08938
D28H3K27ac_r2_r22_peak_16484	chr2	85662656	85663227	+	62	NA	intron (ENST00000491167.1, intron 1 of 1)	protein_coding-intron (ENST00000393822.5, intron 9 of 11)	537	ENST00000494165.1	ENSG00000168878	ENST00000491167	NA	NA	SFTPB	NA	NA	protein_coding	intron	0.137504	0.137504
D28H3K27ac_r2_r22_peak_6911	chr12	111266306	111266612	+	62	NA	intron (ENST00000397643.3, intron 5 of 7)	protein_coding-intron (ENST00000261726.8, intron 4 of 21)	-36341	ENST00000408459.1	ENSG00000221386	ENSG00000221386	NA	NA	AC002979.1	NA	NA	miRNA	intron	NA	NA
D28H3K27ac_r2_r22_peak_23395	chr5	134413255	134413746	+	62	NA	Intergenic	Intergenic	-1602	ENST00000458198.2	ENSG00000237190	ENSG00000237190	NA	NA	CDKN2AIPNL	NA	NA	protein_coding	Intergenic	4.9373	4.78876
D28H3K27ac_r2_r22_peak_26406	chr7	102417522	102418210	+	62	NA	intron (ENST00000496391.3, intron 9 of 9)	protein_coding-intron (ENST00000397912.3, intron 5 of 5)	-12011	ENST00000408583.1	ENSG00000221510	ENSG00000221510	NA	NA	MIR548O	NA	NA	miRNA	intron	NA	NA
D28H3K27ac_r2_r22_peak_7235	chr12	121477423	121477743	+	62	NA	intron (ENST00000611216.2, intron 12 of 13)	protein_coding-intron (ENST00000377069.6, intron 12 of 22)	-7030	ENST00000538243.1	ENSG00000089094	ENST00000542973	NA	NA	KDM2B	NA	NA	protein_coding	intron	5.08836	4.02668
D28H3K27ac_r2_r22_peak_7850	chr13	59492535	59492830	+	62	NA	Intergenic	Intergenic	12612	ENST00000458752.1	ENSG00000239003	ENSG00000239003	NA	NA	RNU7-88P	NA	NA	snRNA	Intergenic	NA	NA
D28H3K27ac_r2_r22_peak_15658	chr2	9079048	9079349	+	62	NA	Intergenic	Intergenic	2529	ENST00000424262.1	ENSG00000223640	ENST00000424262	NA	NA	RPL30P3	NA	NA	processed_pseudogene	Intergenic	NA	NA
D28H3K27ac_r2_r22_peak_19878	chr3	10439949	10440237	+	62	NA	intron (ENST00000480680.2, intron 2 of 5)	protein_coding-intron (ENST00000352432.6, intron 1 of 21)	9520	ENST00000352432.6	ENSG00000157087	ENST00000383800	NA	NA	ATP2B2	NA	NA	protein_coding	intron	0.166346	0.80151
D28H3K27ac_r2_r22_peak_8607	chr14	71853628	71853994	+	62	NA	intron (ENST00000555581.1, intron 1 of 1)	lincRNA-intron (ENST00000555581.1, intron 1 of 1)	5205	ENST00000555581.1	ENSG00000266869	ENST00000555581	NA	NA	RP6-114E22.1	NA	NA	lincRNA	intron	NA	NA
D28H3K27ac_r2_r22_peak_10264	chr16	8300305	8300593	+	62	NA	TTS (ENST00000566208.1)	lincRNA-TTS (ENST00000566208.1)	1957	ENST00000566208.1	ENSG00000261319	ENSG00000261319	NA	NA	RP11-279O17.1	NA	NA	lincRNA	TTS	NA	NA
D28H3K27ac_r2_r22_peak_20558	chr3	67693833	67694121	+	62	NA	intron (ENST00000482677.3, intron 3 of 6)	lincRNA-intron (ENST00000464420.3, intron 3 of 3)	25730	ENST00000496640.2	ENSG00000241316	ENST00000482677	NA	NA	SUCLG2-AS1	NA	NA	lincRNA	intron	0.982733	0.965203
D28H3K27ac_r2_r22_peak_8171	chr14	23099453	23099751	+	62	NA	exon (ENST00000319074.5, exon 2 of 2)	protein_coding-exon (ENST00000319074.5, exon 2 of 2)	-3988	ENST00000262710.3	ENSG00000100813	ENST00000553721	NA	NA	ACIN1	NA	NA	protein_coding	exon	5.82811	6.22638
D28H3K27ac_r2_r22_peak_19435	chr22	38182036	38182592	+	62	NA	promoter-TSS (ENST00000332509.5)	protein_coding-promoter-TSS (ENST00000332509.5)	-484	ENST00000436218.3	ENSG00000184381	ENST00000496409	NA	NA	PLA2G6	NA	NA	protein_coding	promoter-TSS	3.56016	3.84057
D28H3K27ac_r2_r22_peak_6675	chr12	95552683	95553394	+	62	NA	Intergenic	Intergenic	-1548	ENST00000258499.5	ENSG00000136014	ENST00000552237	NA	NA	USP44	NA	NA	protein_coding	Intergenic	5.86834	1.36116
D28H3K27ac_r2_r22_peak_28332	chr9	80247603	80248121	+	62	NA	Intergenic	Intergenic	112476	ENST00000443325.1	ENSG00000236521	ENST00000443325	NA	NA	NPAP1P4	NA	NA	processed_pseudogene	Intergenic	NA	NA
D28H3K27ac_r2_r22_peak_9651	chr15	71109575	71109867	+	62	NA	TTS (ENST00000449977.4)	protein_coding-TTS (ENST00000449977.4)	1706	ENST00000564862.1	ENSG00000225362	ENST00000449977	NA	NA	CT62	NA	NA	protein_coding	TTS	0.137504	0.137504
D28H3K27ac_r2_r22_peak_12463	chr17	50465942	50466231	+	62	NA	promoter-TSS (ENST00000506187.1)	protein_coding-promoter-TSS (ENST00000506187.1)	-661	ENST00000506187.1	ENSG00000136457	ENST00000258969	NA	NA	CHAD	NA	NA	protein_coding	promoter-TSS	0.137504	0.36055
D28H3K27ac_r2_r22_peak_15732	chr2	15942967	15943571	+	62	NA	intron (ENST00000281043.3, intron 2 of 2)	protein_coding-intron (ENST00000281043.3, intron 2 of 2)	-1020	ENST00000448719.1	ENSG00000233718	ENST00000419083	NA	NA	MYCNOS	NA	NA	antisense	intron	0.95835	1.98534
D28H3K27ac_r2_r22_peak_1503	chr1	98903977	98904435	+	62	NA	intron (ENST00000370188.5, intron 5 of 5)	protein_coding-intron (ENST00000263177.4, intron 5 of 5)	-100070	ENST00000425113.1	ENSG00000232825	ENSG00000232825	NA	NA	RP5-896L10.1	NA	NA	antisense	intron	NA	NA
D28H3K27ac_r2_r22_peak_29802	chrX	113346903	113347190	+	62	NA	promoter-TSS (ENST00000457667.2)	processed_pseudogene-promoter-TSS (ENST00000457667.2)	-367	ENST00000457667.2	ENSG00000235329	ENST00000457667	NA	NA	RP5-1168A5.1	NA	NA	processed_pseudogene	promoter-TSS	NA	NA
D28H3K27ac_r2_r22_peak_22406	chr4	153840959	153841266	+	62	NA	Intergenic	Intergenic	32339	ENST00000516372.1	ENSG00000252181	ENST00000516372	NA	NA	AC020703.2	NA	NA	miRNA	Intergenic	NA	NA
D28H3K27ac_r2_r22_peak_393	chr1	16078653	16079171	+	62	NA	Intergenic	Intergenic	-5280	ENST00000494078.1	ENSG00000185519	ENSG00000185519	NA	NA	FAM131C	NA	NA	protein_coding	Intergenic	0.452339	2.57158
D28H3K27ac_r2_r22_peak_23292	chr5	123110468	123110766	+	62	NA	intron (ENST00000434521.1, intron 1 of 2)	protein_coding-intron (ENST00000407847.4, intron 3 of 7)	10871	ENST00000464424.1	ENSG00000061455	ENST00000434521	NA	NA	PRDM6	NA	NA	protein_coding	intron	0.137504	0.567024
D28H3K27ac_r2_r22_peak_24258	chr6	18215609	18215898	+	62	NA	intron (ENST00000546309.4, intron 2 of 3)	protein_coding-intron (ENST00000297792.7, intron 16 of 17)	29965	ENST00000449850.1	ENSG00000165097	ENST00000449850	NA	NA	KDM1B	NA	NA	protein_coding	intron	1.42756	2.75742
D28H3K27ac_r2_r22_peak_107	chr1	6518407	6518713	+	62	NA	intron (ENST00000377748.3, intron 1 of 21)	protein_coding-intron (ENST00000377740.3, intron 1 of 21)	1449	ENST00000377748.3	ENSG00000171680	ENST00000377725	NA	NA	PLEKHG5	NA	NA	protein_coding	intron	3.77412	4.06032
D28H3K27ac_r2_r22_peak_22400	chr4	153127361	153127648	+	62	NA	Intergenic	Intergenic	-24838	ENST00000491446.1	ENSG00000109654	ENSG00000109654	NA	NA	TRIM2	NA	NA	protein_coding	Intergenic	3.74378	4.91417
D28H3K27ac_r2_r22_peak_26478	chr7	108595113	108595410	+	62	NA	Intergenic	Intergenic	-3114	ENST00000440208.1	ENSG00000225647	ENST00000440208	NA	NA	AC005487.2	NA	NA	lincRNA	Intergenic	NA	NA
D28H3K27ac_r2_r22_peak_7672	chr13	33122897	33123184	+	62	NA	intron (ENST00000399365.5, intron 7 of 13)	protein_coding-intron (ENST00000255486.6, intron 7 of 13)	-9847	ENST00000491333.1	ENSG00000133121	ENST00000567873	NA	NA	STARD13	NA	NA	protein_coding	intron	2.47225	1.64217
D28H3K27ac_r2_r22_peak_1702	chr1	150204056	150204352	+	62	NA	Intergenic	Intergenic	-7428	ENST00000581481.2	ENSG00000266187	ENSG00000266187	NA	NA	RN7SL480P	NA	NA	misc_RNA	Intergenic	NA	NA
D28H3K27ac_r2_r22_peak_8071	chr13	109907625	109907934	+	62	NA	Intergenic	Intergenic	-7317	ENST00000364291.1	ENSG00000201161	ENSG00000201161	NA	NA	RN7SKP10	NA	NA	misc_RNA	Intergenic	NA	NA
D28H3K27ac_r2_r22_peak_20852	chr3	125518651	125518939	+	62	NA	intron (ENST00000473417.3, intron 1 of 6)	protein_coding-intron (ENST00000251775.6, intron 1 of 13)	1386	ENST00000471751.3	ENSG00000114520	ENST00000482965	NA	NA	SNX4	NA	NA	protein_coding	intron	3.68037	5.03803
D28H3K27ac_r2_r22_peak_18923	chr21	46305861	46306182	+	62	NA	intron (ENST00000491666.3, intron 5 of 7)	protein_coding-intron (ENST00000291691.9, intron 6 of 7)	5610	ENST00000472607.1	ENSG00000160298	ENST00000417060	NA	NA	C21orf58	NA	NA	protein_coding	intron	2.48379	2.73673
D28H3K27ac_r2_r22_peak_13556	chr18	45868218	45868531	+	62	NA	promoter-TSS (ENST00000590854.3)	protein_coding-promoter-TSS (ENST00000590854.3)	-624	ENST00000590854.3	ENSG00000152223	ENST00000587974	NA	NA	EPG5	NA	NA	protein_coding	promoter-TSS	3.02873	3.11563
D28H3K27ac_r2_r22_peak_20206	chr3	47310889	47311182	+	62	NA	intron (ENST00000433449.3, intron 2 of 3)	protein_coding-intron (ENST00000232766.5, intron 1 of 9)	-27584	ENST00000265529.5	ENSG00000088727	ENST00000487440	NA	NA	KIF9	NA	NA	protein_coding	intron	2.7969	4.56749
D28H3K27ac_r2_r22_peak_18120	chr20	35821324	35821646	+	62	NA	intron (ENST00000481202.3, intron 2 of 9)	protein_coding-intron (ENST00000339089.8, intron 3 of 11)	19995	ENST00000439301.3	ENSG00000025293	ENST00000461405	NA	NA	PHF20	NA	NA	protein_coding	intron	3.96527	3.76531
D28H3K27ac_r2_r22_peak_27378	chr8	57882828	57883147	+	62	NA	Intergenic	Intergenic	7822	ENST00000522281.1	ENSG00000253376	ENST00000522281	NA	NA	RP11-44D19.1	NA	NA	lincRNA	Intergenic	NA	NA
D28H3K27ac_r2_r22_peak_301	chr1	12240424	12240745	+	62	NA	intron (ENST00000620676.2, intron 2 of 69)	protein_coding-intron (ENST00000613099.2, intron 2 of 68)	-3840	ENST00000476169.1	ENSG00000048707	ENSG00000048707	NA	NA	VPS13D	NA	NA	protein_coding	intron	3.54504	3.15735
D28H3K27ac_r2_r22_peak_16924	chr2	152233241	152233534	+	62	NA	Intergenic	Intergenic	51073	ENST00000363014.1	ENSG00000199884	ENSG00000199884	NA	NA	Y_RNA	NA	NA	misc_RNA	Intergenic	NA	NA
D28H3K27ac_r2_r22_peak_1123	chr1	46309488	46309810	+	62	NA	promoter-TSS (ENST00000460947.1)	protein_coding-promoter-TSS (ENST00000460947.1)	-272	ENST00000460947.1	ENSG00000173660	ENST00000311672	NA	NA	UQCRH	NA	NA	protein_coding	promoter-TSS	8.85927	7.87833
D28H3K27ac_r2_r22_peak_1525	chr1	104098898	104099218	+	62	NA	Intergenic	Intergenic	26035	ENST00000418362.1	ENSG00000215869	ENST00000418362	NA	NA	RP11-364B6.1	NA	NA	lincRNA	Intergenic	NA	NA
D28H3K27ac_r2_r22_peak_8588	chr14	70175596	70175910	+	62	NA	intron (ENST00000494208.3, intron 1 of 5)	protein_coding-intron (ENST00000356921.4, intron 1 of 6)	-7269	ENST00000534137.3	ENSG00000100678	ENST00000494208	NA	NA	SLC8A3	NA	NA	protein_coding	intron	0.301817	0.635875
D28H3K27ac_r2_r22_peak_25754	chr7	43431766	43432097	+	62	NA	intron (ENST00000492310.3, intron 6 of 6)	protein_coding-intron (ENST00000395891.4, intron 8 of 29)	35258	ENST00000471043.1	ENSG00000002746	ENST00000471527	NA	NA	HECW1	NA	NA	protein_coding	intron	0.690852	1.21327
D28H3K27ac_r2_r22_peak_29683	chrX	76173026	76173414	+	62	NA	intron (ENST00000373358.5, intron 1 of 5)	protein_coding-intron (ENST00000373357.3, intron 1 of 4)	180	ENST00000373357.3	ENSG00000102390	ENSG00000102390	NA	NA	PBDC1	NA	NA	protein_coding	intron	4.19174	3.99121
D28H3K27ac_r2_r22_peak_15528	chr19	55418955	55419290	+	62	NA	Intergenic	Intergenic	-11345	ENST00000264552.11	ENSG00000108106	ENST00000589978	NA	NA	UBE2S	NA	NA	protein_coding	Intergenic	6.26081	5.62818
D28H3K27ac_r2_r22_peak_25962	chr7	70183525	70184012	+	62	NA	intron (ENST00000406775.4, intron 4 of 17)	protein_coding-intron (ENST00000342771.6, intron 4 of 18)	-133148	ENST00000475660.1	ENSG00000158321	ENST00000439256	NA	NA	AUTS2	NA	NA	protein_coding	intron	4.87059	5.93041
D28H3K27ac_r2_r22_peak_12155	chr17	40107147	40107445	+	62	NA	Intergenic	Intergenic	-6571	ENST00000246672.3	ENSG00000126368	ENST00000246672	NA	NA	NR1D1	NA	NA	protein_coding	Intergenic	2.81385	1.40029
D28H3K27ac_r2_r22_peak_19047	chr22	21569235	21569537	+	62	NA	intron (ENST00000496722.1, intron 1 of 3)	protein_coding-intron (ENST00000342192.6, intron 1 of 3)	1656	ENST00000496722.1	ENSG00000185651	ENST00000342192	NA	NA	UBE2L3	NA	NA	protein_coding	intron	5.52851	5.40064
D28H3K27ac_r2_r22_peak_273	chr1	11689138	11689992	+	62	NA	intron (ENST00000235310.5, intron 1 of 10)	protein_coding-intron (ENST00000235310.5, intron 1 of 10)	1912	ENST00000376672.3	ENSG00000116670	ENST00000376692	NA	NA	MAD2L2	NA	NA	protein_coding	intron	7.5476	6.73468
D28H3K27ac_r2_r22_peak_9	chr1	1368861	1369148	+	62	NA	Intergenic	Intergenic	6140	ENST00000489799.1	ENSG00000175756	ENST00000489799	NA	NA	AURKAIP1	NA	NA	protein_coding	Intergenic	6.96128	6.34548
D28H3K27ac_r2_r22_peak_22006	chr4	77173108	77173448	+	62	NA	intron (ENST00000497512.3, intron 7 of 11)	protein_coding-intron (ENST00000354403.7, intron 7 of 8)	-14486	ENST00000514756.1	ENSG00000138764	ENSG00000138764	NA	NA	CCNG2	NA	NA	protein_coding	intron	3.2536	4.77496
D28H3K27ac_r2_r22_peak_469	chr1	19742919	19743211	+	62	NA	intron (ENST00000489135.3, intron 6 of 8)	protein_coding-intron (ENST00000294543.8, intron 10 of 15)	-4646	ENST00000489814.3	ENSG00000162542	ENST00000294543	NA	NA	TMCO4	NA	NA	protein_coding	intron	1.64399	0.164203
D28H3K27ac_r2_r22_peak_6945	chr12	112017606	112017964	+	62	NA	intron (ENST00000455836.1, intron 1 of 1)	protein_coding-intron (ENST00000261735.3, intron 1 of 2)	-1019	ENST00000546477.1	ENSG00000089248	ENST00000455836	NA	NA	ERP29	NA	NA	protein_coding	intron	7.15296	6.32823
D28H3K27ac_r2_r22_peak_20183	chr3	45584112	45584851	+	62	NA	intron (ENST00000465039.3, intron 1 of 7)	protein_coding-intron (ENST00000465039.3, intron 1 of 7)	-7774	ENST00000516118.1	ENSG00000251927	ENST00000516118	NA	NA	AC099539.1	NA	NA	miRNA	intron	NA	NA
D28H3K27ac_r2_r22_peak_5119	chr11	83100260	83100567	+	62	NA	intron (ENST00000527627.3, intron 2 of 2)	lincRNA-intron (ENST00000527627.3, intron 2 of 2)	-3217	ENST00000533329.1	ENSG00000255503	ENST00000533329	NA	NA	RP11-113K21.4	NA	NA	lincRNA	intron	NA	NA
D28H3K27ac_r2_r22_peak_16151	chr2	47058872	47059185	+	62	NA	intron (ENST00000491786.3, intron 14 of 15)	protein_coding-intron (ENST00000319190.7, intron 18 of 19)	-8794	ENST00000421759.1	ENSG00000225187	ENSG00000225187	NA	NA	AC073283.7	NA	NA	antisense	intron	NA	NA
D28H3K27ac_r2_r22_peak_24410	chr6	35164076	35164363	+	62	NA	Intergenic	Intergenic	-15609	ENST00000418521.4	ENSG00000124678	ENST00000445851	NA	NA	TCP11	NA	NA	protein_coding	Intergenic	0.253263	0.708226
D28H3K27ac_r2_r22_peak_21185	chr3	171392633	171393139	+	62	NA	intron (ENST00000488470.3, intron 1 of 31)	protein_coding-intron (ENST00000284483.10, intron 1 of 31)	-46640	ENST00000410574.1	ENSG00000222506	ENST00000410574	NA	NA	Y_RNA	NA	NA	misc_RNA	intron	NA	NA
D28H3K27ac_r2_r22_peak_10411	chr16	17838429	17838931	+	62	NA	Intergenic	Intergenic	13428	ENST00000564852.1	ENSG00000261555	ENSG00000261555	NA	NA	CTD-3229J4.1	NA	NA	lincRNA	Intergenic	NA	NA
D28H3K27ac_r2_r22_peak_16977	chr2	161487314	161487603	+	62	NA	intron (ENST00000606386.1, intron 2 of 4)	protein_coding-intron (ENST00000482861.3, intron 2 of 3)	20247	ENST00000420969.1	ENSG00000226121	ENSG00000226121	NA	NA	AHCTF1P1	NA	NA	processed_pseudogene	intron	NA	NA
D28H3K27ac_r2_r22_peak_28019	chr9	12494512	12494843	+	62	NA	Intergenic	Intergenic	-190762	ENST00000473763.1	ENSG00000107165	ENST00000459790	NA	NA	TYRP1	NA	NA	protein_coding	Intergenic	0.685722	0.236768
D28H3K27ac_r2_r22_peak_18310	chr20	45364368	45364656	+	62	NA	promoter-TSS (ENST00000479779.1)	protein_coding-promoter-TSS (ENST00000479779.1)	-707	ENST00000479779.1	ENSG00000204070	ENST00000457307	NA	NA	SYS1	NA	NA	protein_coding	promoter-TSS	3.46923	4.04414
D28H3K27ac_r2_r22_peak_19597	chr22	41927409	41927704	+	62	NA	promoter-TSS (ENST00000291232.3)	protein_coding-promoter-TSS (ENST00000291232.3)	-738	ENST00000291232.3	ENSG00000159958	ENST00000291232	NA	NA	TNFRSF13C	NA	NA	protein_coding	promoter-TSS	0.866934	1.00731
D28H3K27ac_r2_r22_peak_20347	chr3	50262195	50262642	+	62	NA	exon (ENST00000439898.1, exon 1 of 2)	lincRNA-exon (ENST00000439898.1, exon 1 of 2)	1185	ENST00000426302.1	ENSG00000230454	ENST00000453717	NA	NA	U73166.2	NA	NA	lincRNA	exon	NA	NA
D28H3K27ac_r2_r22_peak_11318	chr16	85023014	85023345	+	62	NA	Intergenic	Intergenic	-4572	ENST00000258180.5	ENSG00000135709	ENST00000562388	NA	NA	KIAA0513	NA	NA	protein_coding	Intergenic	1.23259	1.6996
D28H3K27ac_r2_r22_peak_28017	chr9	9097284	9097581	+	62	NA	intron (ENST00000463477.3, intron 11 of 16)	protein_coding-intron (ENST00000381196.6, intron 7 of 42)	6534	ENST00000470205.2	ENSG00000212829	ENST00000470205	NA	NA	RPS26P3	NA	NA	processed_pseudogene	intron	NA	NA
D28H3K27ac_r2_r22_peak_11512	chr17	2328096	2328387	+	62	NA	TTS (ENST00000391250.1)	snoRNA-TTS (ENST00000391250.1)	969	ENST00000608459.1	ENSG00000275084	ENSG00000275084	NA	NA	SNORD91B	NA	NA	sense_intronic	TTS	NA	NA
D28H3K27ac_r2_r22_peak_29152	chr9	135294536	135294847	+	62	NA	Intergenic	Intergenic	-41983	ENST00000420883.1	ENSG00000233936	ENSG00000233936	NA	NA	RP11-399H11.2	NA	NA	lincRNA	Intergenic	NA	NA
D28H3K27ac_r2_r22_peak_430	chr1	17332117	17332421	+	62	NA	promoter-TSS (ENST00000624583.1)	protein_coding-promoter-TSS (ENST00000624583.1)	-473	ENST00000624583.1	ENSG00000280226	ENSG00000280226	NA	NA	AC004824.2	NA	NA	protein_coding	promoter-TSS	NA	NA
D28H3K27ac_r2_r22_peak_12560	chr17	57940074	57940366	+	62	NA	intron (ENST00000577830.3, intron 1 of 10)	protein_coding-intron (ENST00000577830.3, intron 1 of 10)	15037	ENST00000577840.3	ENSG00000180891	ENST00000407144	NA	NA	CUEDC1	NA	NA	protein_coding	intron	2.71003	4.68861
D28H3K27ac_r2_r22_peak_10875	chr16	57621950	57622247	+	62	NA	TTS (ENST00000563251.1)	antisense-TTS (ENST00000563251.1)	762	ENST00000569531.3	ENSG00000205336	ENST00000564912	NA	NA	GPR56	NA	NA	protein_coding	TTS	NA	NA
D28H3K27ac_r2_r22_peak_2303	chr1	204555016	204555360	+	62	NA	TTS (ENST00000463049.3)	protein_coding-TTS (ENST00000463049.3)	7333	ENST00000363538.1	ENSG00000200408	ENSG00000200408	NA	NA	RNA5SP74	NA	NA	rRNA	TTS	NA	NA
D28H3K27ac_r2_r22_peak_22358	chr4	147719120	147719410	+	62	NA	Intergenic	Intergenic	-12798	ENST00000510379.1	ENSG00000071205	ENST00000506054	NA	NA	ARHGAP10	NA	NA	protein_coding	Intergenic	2.64636	1.55769
D28H3K27ac_r2_r22_peak_10753	chr16	48610882	48611368	+	62	NA	promoter-TSS (ENST00000262384.3)	protein_coding-promoter-TSS (ENST00000262384.3)	-916	ENST00000262384.3	ENSG00000102921	ENST00000262384	NA	NA	N4BP1	NA	NA	protein_coding	promoter-TSS	3.68179	3.56064
D28H3K27ac_r2_r22_peak_22822	chr5	38443666	38443954	+	62	NA	intron (ENST00000397202.4, intron 7 of 11)	protein_coding-intron (ENST00000322350.7, intron 17 of 21)	-1710	ENST00000508868.3	ENSG00000164318	ENST00000514476	NA	NA	EGFLAM	NA	NA	protein_coding	intron	0.866882	0.54295
D28H3K27ac_r2_r22_peak_27334	chr8	52089908	52090196	+	62	NA	Intergenic	Intergenic	43092	ENST00000522861.1	ENSG00000147488	ENST00000519118	NA	NA	ST18	NA	NA	protein_coding	Intergenic	0.137504	1.88486
D28H3K27ac_r2_r22_peak_27286	chr8	42470831	42471119	+	62	NA	intron (ENST00000520262.3, intron 2 of 10)	protein_coding-intron (ENST00000342228.5, intron 2 of 10)	-7604	ENST00000518660.3	ENSG00000168575	ENST00000520179	NA	NA	SLC20A2	NA	NA	protein_coding	intron	4.50635	4.3201
D28H3K27ac_r2_r22_peak_19156	chr22	27848966	27849429	+	62	NA	Intergenic	Intergenic	11418	ENST00000493007.1	ENSG00000180957	ENST00000415296	NA	NA	PITPNB	NA	NA	protein_coding	Intergenic	4.7919	4.28324
D28H3K27ac_r2_r22_peak_8762	chr14	77872579	77872870	+	62	NA	intron (ENST00000393639.6, intron 4 of 8)	protein_coding-intron (ENST00000238561.7, intron 4 of 10)	-29661	ENST00000555333.1	ENSG00000063761	ENST00000555217	NA	NA	ADCK1	NA	NA	protein_coding	intron	3.40939	3.09802
D28H3K27ac_r2_r22_peak_1086	chr1	44985995	44986323	+	62	NA	intron (ENST00000620860.2, intron 1 of 10)	protein_coding-intron (ENST00000360403.4, intron 1 of 11)	427	ENST00000477953.3	ENSG00000070785	ENST00000497010	NA	NA	EIF2B3	NA	NA	protein_coding	intron	4.23023	3.35533
D28H3K27ac_r2_r22_peak_5448	chr11	125342046	125342335	+	62	NA	intron (ENST00000527238.3, intron 5 of 6)	protein_coding-intron (ENST00000298282.11, intron 3 of 12)	10577	ENST00000561298.1	ENSG00000165495	ENST00000558729	NA	NA	PKNOX2	NA	NA	protein_coding	intron	1.06287	3.96973
D28H3K27ac_r2_r22_peak_28022	chr9	12975206	12975560	+	62	NA	Intergenic	Intergenic	-1945	ENST00000449329.2	ENSG00000214121	ENSG00000214121	NA	NA	TDPX2	NA	NA	processed_pseudogene	Intergenic	NA	NA
D28H3K27ac_r2_r22_peak_58	chr1	3832886	3833193	+	62	NA	TTS (ENST00000494653.3)	protein_coding-TTS (ENST00000494653.3)	-1815	ENST00000495701.1	ENSG00000116198	ENST00000378223	NA	NA	CEP104	NA	NA	protein_coding	TTS	3.47681	3.03647
D28H3K27ac_r2_r22_peak_10209	chr16	4689414	4689964	+	62	NA	TTS (ENST00000536343.3)	protein_coding-TTS (ENST00000536343.3)	-4005	ENST00000304301.8	ENSG00000168101	ENST00000304301	NA	NA	NUDT16L1	NA	NA	protein_coding	TTS	4.39611	5.39611
D28H3K27ac_r2_r22_peak_23043	chr5	77916481	77916772	+	62	NA	Intergenic	Intergenic	29812	ENST00000523413.2	ENSG00000253572	ENST00000523413	NA	NA	RP11-107N7.1	NA	NA	lincRNA	Intergenic	NA	NA
D28H3K27ac_r2_r22_peak_8097	chr13	112822615	112822930	+	62	NA	intron (ENST00000487903.3, intron 8 of 29)	protein_coding-intron (ENST00000375630.4, intron 8 of 28)	11206	ENST00000615844.1	ENSG00000277545	ENSG00000277545	NA	NA	RP11-73M11.3	NA	NA	sense_intronic	intron	NA	NA
D28H3K27ac_r2_r22_peak_28355	chr9	83372178	83372574	+	62	NA	intron (ENST00000621208.2, intron 3 of 13)	protein_coding-intron (ENST00000304195.5, intron 3 of 13)	-40415	ENST00000376434.3	ENSG00000172159	ENST00000431299	NA	NA	FRMD3	NA	NA	protein_coding	intron	0.333358	1.66901
D28H3K27ac_r2_r22_peak_13194	chr17	82546901	82547212	+	62	NA	intron (ENST00000622867.2, intron 10 of 18)	protein_coding-intron (ENST00000335255.7, intron 1 of 8)	-12284	ENST00000531030.3	ENSG00000141568	ENSG00000141568	NA	NA	FOXK2	NA	NA	protein_coding	intron	4.65257	4.35903
D28H3K27ac_r2_r22_peak_20493	chr3	61065561	61065855	+	62	NA	intron (ENST00000492590.3, intron 2 of 9)	protein_coding-intron (ENST00000468189.3, intron 2 of 8)	185676	ENST00000490952.1	ENSG00000189283	ENST00000490952	NA	NA	FHIT	NA	NA	protein_coding	intron	3.49144	5.11693
D28H3K27ac_r2_r22_peak_25292	chr6	161441505	161441987	+	62	NA	intron (ENST00000479615.3, intron 6 of 7)	protein_coding-intron (ENST00000338468.5, intron 8 of 10)	127674	ENST00000612485.1	ENSG00000185345	ENST00000366897	NA	NA	PARK2	NA	NA	protein_coding	intron	NA	NA
D28H3K27ac_r2_r22_peak_10579	chr16	27452354	27452646	+	62	NA	TTS (ENST00000337929.5)	protein_coding-TTS (ENST00000337929.5)	893	ENST00000563191.1	ENSG00000259954	ENSG00000259954	NA	NA	IL21R-AS1	NA	NA	antisense	TTS	0.148584	0.245782
D28H3K27ac_r2_r22_peak_12649	chr17	61914667	61914992	+	62	NA	intron (ENST00000617492.2, intron 5 of 24)	protein_coding-intron (ENST00000251334.6, intron 5 of 24)	12276	ENST00000617492.2	ENSG00000108506	ENST00000583822	NA	NA	INTS2	NA	NA	protein_coding	intron	2.6627	2.92453
D28H3K27ac_r2_r22_peak_23550	chr5	142069298	142069597	+	62	NA	Intergenic	Intergenic	-32322	ENST00000511085.1	ENSG00000250347	ENSG00000250347	NA	NA	AC005740.4	NA	NA	processed_pseudogene	Intergenic	0.277891	0.407271
D28H3K27ac_r2_r22_peak_12465	chr17	50671597	50671899	+	62	NA	intron (ENST00000505699.3, intron 17 of 29)	protein_coding-intron (ENST00000285238.10, intron 17 of 30)	-1224	ENST00000510633.3	ENSG00000108846	ENST00000515070	NA	NA	ABCC3	NA	NA	protein_coding	intron	1.70483	0.189254
D28H3K27ac_r2_r22_peak_11187	chr16	77833583	77834009	+	62	NA	intron (ENST00000302536.2, intron 3 of 8)	protein_coding-intron (ENST00000302536.2, intron 3 of 8)	-28952	ENST00000563850.1	ENSG00000171724	ENSG00000171724	NA	NA	VAT1L	NA	NA	protein_coding	intron	1.8866	4.93092
D28H3K27ac_r2_r22_peak_4591	chr11	57278469	57278843	+	62	NA	Intergenic	Intergenic	22023	ENST00000532273.3	ENSG00000149115	ENST00000532437	NA	NA	TNKS1BP1	NA	NA	protein_coding	Intergenic	5.41353	4.92852
D28H3K27ac_r2_r22_peak_25107	chr6	143764347	143764672	+	62	NA	intron (ENST00000440869.4, intron 5 of 12)	protein_coding-intron (ENST00000305766.8, intron 4 of 11)	-9659	ENST00000536245.1	ENSG00000112419	ENST00000420771	NA	NA	PHACTR2	NA	NA	protein_coding	intron	2.43326	1.50373
D28H3K27ac_r2_r22_peak_5970	chr12	32754596	32754894	+	62	NA	intron (ENST00000548490.1, intron 1 of 4)	protein_coding-intron (ENST00000324868.10, intron 1 of 4)	1051	ENST00000548490.1	ENSG00000139131	ENST00000324868	NA	NA	YARS2	NA	NA	protein_coding	intron	4.47941	3.8096
D28H3K27ac_r2_r22_peak_6701	chr12	97005958	97006275	+	62	NA	intron (ENST00000552238.1, intron 1 of 1)	lincRNA-intron (ENST00000552238.1, intron 1 of 1)	-17905	ENST00000549896.1	ENSG00000257470	ENSG00000257470	NA	NA	RP11-397H6.1	NA	NA	lincRNA	intron	NA	NA
D28H3K27ac_r2_r22_peak_10666	chr16	30087565	30088083	+	62	NA	TTS (ENST00000553607.1)	protein_coding-TTS (ENST00000553607.1)	3389	ENST00000567664.3	ENSG00000149922	ENST00000553607	NA	NA	TBX6	NA	NA	protein_coding	TTS	2.22219	0.741411
D28H3K27ac_r2_r22_peak_22688	chr5	16455968	16456268	+	62	NA	intron (ENST00000308683.2, intron 4 of 5)	protein_coding-intron (ENST00000308683.2, intron 4 of 5)	9674	ENST00000308683.2	ENSG00000173545	ENST00000308683	NA	NA	ZNF622	NA	NA	protein_coding	intron	4.09259	3.864
D28H3K27ac_r2_r22_peak_5416	chr11	122524720	122525008	+	62	NA	Intergenic	Intergenic	54443	ENST00000411333.1	ENSG00000223265	ENST00000411333	NA	NA	RNU6-592P	NA	NA	snRNA	Intergenic	NA	NA
D28H3K27ac_r2_r22_peak_18964	chr22	17466449	17466765	+	62	NA	intron (ENST00000497534.1, intron 1 of 3)	protein_coding-intron (ENST00000262608.10, intron 1 of 18)	-10486	ENST00000612582.1	ENSG00000099954	ENST00000400585	NA	NA	CECR2	NA	NA	protein_coding	intron	3.81491	3.45408
D28H3K27ac_r2_r22_peak_8202	chr14	26393318	26393643	+	62	NA	Intergenic	Intergenic	185444	ENST00000549779.1	ENSG00000257503	ENSG00000257503	NA	NA	CYB5AP5	NA	NA	processed_pseudogene	Intergenic	NA	NA
D28H3K27ac_r2_r22_peak_10559	chr16	26022520	26022861	+	62	NA	intron (ENST00000475436.1, intron 1 of 1)	protein_coding-intron (ENST00000331351.5, intron 1 of 1)	-2547	ENST00000581970.1	ENSG00000265005	ENST00000581970	NA	NA	MIR548W	NA	NA	miRNA	intron	NA	NA
D28H3K27ac_r2_r22_peak_11269	chr16	82988583	82988870	+	62	NA	intron (ENST00000565238.1, intron 1 of 2)	protein_coding-intron (ENST00000268613.12, intron 3 of 14)	1572	ENST00000565238.1	ENSG00000260832	ENST00000565238	NA	NA	CTD-3253I12.1	NA	NA	antisense	intron	NA	NA
D28H3K27ac_r2_r22_peak_842	chr1	32596195	32596516	+	62	NA	intron (ENST00000316459.4, intron 4 of 4)	protein_coding-intron (ENST00000316459.4, intron 4 of 4)	35703	ENST00000467652.3	ENSG00000176261	ENST00000465588	NA	NA	ZBTB8OS	NA	NA	protein_coding	intron	5.5112	4.67994
D28H3K27ac_r2_r22_peak_17146	chr2	191678096	191678613	+	62	NA	promoter-TSS (ENST00000425611.4)	protein_coding-promoter-TSS (ENST00000425611.4)	150	ENST00000409510.3	ENSG00000173559	ENSG00000173559	NA	NA	NABP1	NA	NA	protein_coding	promoter-TSS	2.22769	1.60277
D28H3K27ac_r2_r22_peak_29885	chrX	129529799	129530117	+	62	NA	Intergenic	Intergenic	-6458	ENST00000371122.6	ENSG00000102038	ENST00000371121	NA	NA	SMARCA1	NA	NA	protein_coding	Intergenic	4.64984	5.24261
D28H3K27ac_r2_r22_peak_23415	chr5	134757842	134758208	+	62	NA	promoter-TSS (ENST00000354283.6)	protein_coding-promoter-TSS (ENST00000354283.6)	-754	ENST00000507392.3	ENSG00000145833	ENST00000452510	NA	NA	DDX46	NA	NA	protein_coding	promoter-TSS	4.09646	4.16415
D28H3K27ac_r2_r22_peak_689	chr1	27472176	27473108	+	62	NA	intron (ENST00000618852.2, intron 1 of 8)	protein_coding-intron (ENST00000536657.1, intron 1 of 7)	15444	ENST00000492975.1	ENSG00000241169	ENST00000492975	NA	NA	RP4-752I6.1	NA	NA	lincRNA	intron	NA	NA
D28H3K27ac_r2_r22_peak_21701	chr4	25109430	25109717	+	62	NA	Intergenic	Intergenic	17735	ENST00000515272.1	ENSG00000109618	ENST00000515272	NA	NA	SEPSECS	NA	NA	protein_coding	Intergenic	1.57531	2.62471
D28H3K27ac_r2_r22_peak_24354	chr6	27111280	27111574	+	62	NA	Intergenic	Intergenic	-1447	ENST00000410868.1	ENSG00000222800	ENSG00000222800	NA	NA	RNU2-62P	NA	NA	snRNA	Intergenic	NA	NA
D28H3K27ac_r2_r22_peak_18956	chr22	17358807	17359416	+	62	NA	promoter-TSS (ENST00000400585.4)	protein_coding-promoter-TSS (ENST00000400585.4)	-838	ENST00000400585.4	ENSG00000099954	ENST00000400585	NA	NA	CECR2	NA	NA	protein_coding	promoter-TSS	3.81491	3.45408
D28H3K27ac_r2_r22_peak_18922	chr21	46298921	46299214	+	62	NA	Intergenic	Intergenic	12422	ENST00000397691.1	ENSG00000182362	ENST00000397692	NA	NA	YBEY	NA	NA	protein_coding	Intergenic	4.47203	4.46061
D28H3K27ac_r2_r22_peak_3409	chr10	70080105	70080423	+	62	NA	intron (ENST00000455786.1, intron 2 of 6)	protein_coding-intron (ENST00000373255.6, intron 2 of 8)	27384	ENST00000455786.1	ENSG00000099284	ENST00000373255	NA	NA	H2AFY2	NA	NA	protein_coding	intron	4.44056	5.81144
D28H3K27ac_r2_r22_peak_16806	chr2	128355404	128355695	+	62	NA	Intergenic	Intergenic	-4622	ENST00000516933.1	ENSG00000252742	ENST00000516933	NA	NA	Y_RNA	NA	NA	misc_RNA	Intergenic	NA	NA
D28H3K27ac_r2_r22_peak_26063	chr7	74392169	74392503	+	62	NA	intron (ENST00000493166.1, intron 5 of 5)	protein_coding-intron (ENST00000223398.8, intron 13 of 16)	3666	ENST00000474962.1	ENSG00000106665	ENSG00000106665	NA	NA	CLIP2	NA	NA	protein_coding	intron	4.4233	4.20938
D28H3K27ac_r2_r22_peak_18816	chr21	36629793	36630234	+	62	NA	Intergenic	Intergenic	7020	ENST00000457669.1	ENSG00000231324	ENSG00000231324	NA	NA	AP000696.2	NA	NA	lincRNA	Intergenic	NA	NA
D28H3K27ac_r2_r22_peak_9755	chr15	77145292	77145607	+	62	NA	intron (ENST00000560626.4, intron 5 of 6)	protein_coding-intron (ENST00000312493.5, intron 3 of 4)	33698	ENST00000559791.1	ENSG00000173517	ENSG00000173517	NA	NA	PEAK1	NA	NA	protein_coding	intron	2.56703	2.76112
D28H3K27ac_r2_r22_peak_3219	chr10	35217673	35218010	+	62	NA	Intergenic	Intergenic	7425	ENST00000602435.1	ENSG00000269952	ENSG00000269952	NA	NA	RP11-324I22.3	NA	NA	sense_intronic	Intergenic	NA	NA
D28H3K27ac_r2_r22_peak_16544	chr2	96771147	96771850	+	62	NA	intron (ENST00000377075.2, intron 1 of 6)	protein_coding-intron (ENST00000377075.2, intron 1 of 6)	10596	ENST00000377075.2	ENSG00000158158	ENST00000377075	NA	NA	CNNM4	NA	NA	protein_coding	intron	2.35946	3.1231
D28H3K27ac_r2_r22_peak_17372	chr2	219136911	219137237	+	62	NA	intron (ENST00000498327.3, intron 13 of 16)	protein_coding-intron (ENST00000318673.5, intron 14 of 16)	-11414	ENST00000483627.1	ENSG00000187736	ENSG00000187736	NA	NA	NHEJ1	NA	NA	protein_coding	intron	3.38122	3.0931
D28H3K27ac_r2_r22_peak_16691	chr2	113924931	113925413	+	62	NA	intron (ENST00000535589.3, intron 3 of 11)	protein_coding-intron (ENST00000263238.4, intron 3 of 11)	-2197	ENST00000489779.1	ENSG00000115091	ENSG00000115091	NA	NA	ACTR3	NA	NA	protein_coding	intron	6.25253	5.76237
D28H3K27ac_r2_r22_peak_19886	chr3	11181343	11181803	+	62	NA	intron (ENST00000431010.2, intron 1 of 1)	protein_coding-intron (ENST00000431010.2, intron 1 of 1)	27045	ENST00000431010.2	ENSG00000196639	ENST00000413416	NA	NA	HRH1	NA	NA	protein_coding	intron	0.187022	0.206335
D28H3K27ac_r2_r22_peak_25624	chr7	26054296	26054819	+	62	NA	Intergenic	Intergenic	-5782	ENST00000577937.1	ENSG00000266430	ENST00000577937	NA	NA	AC004520.1	NA	NA	miRNA	Intergenic	NA	NA
D28H3K27ac_r2_r22_peak_13994	chr19	4341884	4342382	+	62	NA	intron (ENST00000598582.1, intron 1 of 1)	antisense-intron (ENST00000598582.1, intron 1 of 1)	653	ENST00000599736.3	ENSG00000178078	ENST00000594605	NA	NA	STAP2	NA	NA	protein_coding	intron	3.19591	2.43895
D28H3K27ac_r2_r22_peak_29395	chrX	24253956	24254243	+	62	NA	Intergenic	Intergenic	-32446	ENST00000577723.1	ENSG00000264184	ENST00000577723	NA	NA	AC096509.1	NA	NA	miRNA	Intergenic	NA	NA
D28H3K27ac_r2_r22_peak_11104	chr16	71894083	71894930	+	62	NA	promoter-TSS (ENST00000378799.8)	protein_coding-promoter-TSS (ENST00000378799.8)	101	ENST00000538104.3	ENSG00000182149	ENST00000545388	NA	NA	IST1	NA	NA	protein_coding	promoter-TSS	6.82267	6.90909
D28H3K27ac_r2_r22_peak_9952	chr15	92025036	92025362	+	62	NA	intron (ENST00000556649.1, intron 1 of 2)	protein_coding-intron (ENST00000318445.8, intron 2 of 9)	-72731	ENST00000555549.3	ENSG00000176463	ENST00000566477	NA	NA	SLCO3A1	NA	NA	protein_coding	intron	3.21514	3.36924
D28H3K27ac_r2_r22_peak_21220	chr3	177345842	177346137	+	62	NA	intron (ENST00000457125.1, intron 1 of 2)	lincRNA-intron (ENST00000457125.1, intron 1 of 2)	3177	ENST00000457125.1	ENSG00000226782	ENST00000457125	NA	NA	RP11-706D8.3	NA	NA	lincRNA	intron	NA	NA
D28H3K27ac_r2_r22_peak_503	chr1	21539555	21539850	+	62	NA	intron (ENST00000540617.3, intron 1 of 10)	protein_coding-intron (ENST00000374840.5, intron 1 of 11)	-11577	ENST00000374832.3	ENSG00000162551	ENST00000374829	NA	NA	ALPL	NA	NA	protein_coding	intron	5.83718	3.32688
D28H3K27ac_r2_r22_peak_18039	chr20	33808984	33809277	+	62	NA	intron (ENST00000443171.3, intron 1 of 3)	antisense-intron (ENST00000439444.1, intron 1 of 3)	1944	ENST00000439444.1	ENSG00000230753	ENST00000439444	NA	NA	ZNF341-AS1	NA	NA	antisense	intron	0.137504	0.137504
D28H3K27ac_r2_r22_peak_18055	chr20	34272903	34273444	+	62	NA	intron (ENST00000512005.1, intron 1 of 2)	sense_overlapping-intron (ENST00000512005.1, intron 1 of 2)	8000	ENST00000512005.1	ENSG00000250917	ENSG00000250917	NA	NA	RP4-785G19.5	NA	NA	sense_overlapping	intron	NA	NA
D28H3K27ac_r2_r22_peak_29220	chrX	5146126	5146425	+	62	NA	Intergenic	Intergenic	23164	ENST00000428247.1	ENSG00000235039	ENST00000428247	NA	NA	MTND6P12	NA	NA	processed_pseudogene	Intergenic	NA	NA
D28H3K27ac_r2_r22_peak_18707	chr21	25742767	25743086	+	62	NA	intron (ENST00000400075.3, intron 2 of 9)	protein_coding-intron (ENST00000354828.5, intron 2 of 9)	-7253	ENST00000400093.3	ENSG00000154723	ENSG00000154723	NA	NA	ATP5J	NA	NA	protein_coding	intron	NA	NA
D28H3K27ac_r2_r22_peak_17861	chr20	18229440	18229893	+	62	NA	Intergenic	Intergenic	9553	ENST00000432363.1	ENSG00000232943	ENSG00000232943	NA	NA	RP4-717M23.2	NA	NA	processed_pseudogene	Intergenic	NA	NA
D28H3K27ac_r2_r22_peak_7320	chr12	122651252	122651555	+	62	NA	Intergenic	Intergenic	17273	ENST00000613543.1	ENSG00000274191	ENSG00000274191	NA	NA	RP11-324E6.10	NA	NA	lincRNA	Intergenic	NA	NA
D28H3K27ac_r2_r22_peak_4548	chr11	47551870	47552361	+	62	NA	intron (ENST00000530151.3, intron 1 of 4)	protein_coding-intron (ENST00000310513.7, intron 1 of 13)	1002	ENST00000310513.7	ENSG00000149187	ENST00000528434	NA	NA	CELF1	NA	NA	protein_coding	intron	5.4521	5.4313
D28H3K27ac_r2_r22_peak_3054	chr10	21915659	21915946	+	62	NA	intron (ENST00000376980.5, intron 6 of 11)	protein_coding-intron (ENST00000376980.5, intron 6 of 11)	-17341	ENST00000364494.1	ENSG00000201364	ENSG00000201364	NA	NA	RN7SKP37	NA	NA	misc_RNA	intron	NA	NA
D28H3K27ac_r2_r22_peak_15298	chr19	47192961	47193248	+	62	NA	intron (ENST00000414294.4, intron 7 of 9)	protein_coding-intron (ENST00000270225.9, intron 6 of 8)	29464	ENST00000601438.2	ENSG00000105327	ENST00000449228	NA	NA	BBC3	NA	NA	protein_coding	intron	5.4333	3.54398
D28H3K27ac_r2_r22_peak_17051	chr2	172355479	172355770	+	62	NA	Intergenic	Intergenic	40337	ENST00000445613.1	ENSG00000232555	ENST00000445613	NA	NA	AC104088.1	NA	NA	lincRNA	Intergenic	0.469057	0.137504
D28H3K27ac_r2_r22_peak_2762	chr1	244726871	244727171	+	62	NA	Intergenic	Intergenic	-32301	ENST00000595491.1	ENSG00000232059	ENSG00000232059	NA	NA	RP11-173A6.2	NA	NA	processed_pseudogene	Intergenic	NA	NA
D28H3K27ac_r2_r22_peak_15881	chr2	26713596	26714264	+	62	NA	intron (ENST00000620977.1, intron 2 of 2)	protein_coding-intron (ENST00000302909.3, intron 1 of 1)	21179	ENST00000302909.3	ENSG00000171303	ENST00000620977	NA	NA	KCNK3	NA	NA	protein_coding	intron	0.835774	2.19413
D28H3K27ac_r2_r22_peak_18384	chr20	49025812	49026128	+	62	NA	intron (ENST00000371917.4, intron 36 of 38)	protein_coding-intron (ENST00000371917.4, intron 36 of 38)	12632	ENST00000433229.1	ENSG00000230758	ENST00000433229	NA	NA	SNAP23P	NA	NA	processed_pseudogene	intron	NA	NA
D28H3K27ac_r2_r22_peak_7821	chr13	51299651	51299938	+	62	NA	Intergenic	Intergenic	-35979	ENST00000524365.3	ENSG00000253309	ENST00000521255	NA	NA	SERPINE3	NA	NA	protein_coding	Intergenic	0.245816	0.137504
D28H3K27ac_r2_r22_peak_13097	chr17	78790115	78790404	+	62	NA	intron (ENST00000588130.3, intron 3 of 3)	protein_coding-intron (ENST00000587010.3, intron 3 of 3)	6802	ENST00000592326.1	ENSG00000055483	ENST00000588467	NA	NA	USP36	NA	NA	protein_coding	intron	3.7168	3.53425
D28H3K27ac_r2_r22_peak_7995	chr13	98697508	98697796	+	62	NA	intron (ENST00000618992.2, intron 18 of 24)	protein_coding-intron (ENST00000376503.7, intron 18 of 22)	25672	ENST00000476209.3	ENSG00000243366	ENST00000476209	NA	NA	RN7SL60P	NA	NA	misc_RNA	intron	NA	NA
D28H3K27ac_r2_r22_peak_15394	chr19	49001285	49001573	+	62	NA	exon (ENST00000593570.3, exon 3 of 8)	protein_coding-exon (ENST00000593570.3, exon 3 of 8)	2110	ENST00000594338.1	ENSG00000183207	ENST00000601968	NA	NA	RUVBL2	NA	NA	protein_coding	exon	6.11445	5.72684
D28H3K27ac_r2_r22_peak_30011	chrX	154104875	154105162	+	62	NA	Intergenic	Intergenic	-7263	ENST00000303391.8	ENSG00000169057	ENST00000611468	NA	NA	MECP2	NA	NA	protein_coding	Intergenic	7.26686	3.66126
D28H3K27ac_r2_r22_peak_9329	chr15	50881506	50881796	+	62	NA	promoter-TSS (ENST00000617693.2)	lincRNA-promoter-TSS (ENST00000617693.2)	-636	ENST00000617693.2	ENSG00000273674	ENSG00000273674	NA	NA	CTD-2378E12.1	NA	NA	lincRNA	promoter-TSS	NA	NA
D28H3K27ac_r2_r22_peak_26407	chr7	102433959	102434249	+	62	NA	intron (ENST00000611770.2, intron 1 of 2)	protein_coding-intron (ENST00000356387.4, intron 1 of 3)	528	ENST00000403646.5	ENSG00000160991	ENST00000611770	NA	NA	ORAI2	NA	NA	protein_coding	intron	3.07133	4.18122
D28H3K27ac_r2_r22_peak_11235	chr16	80990904	80991201	+	62	NA	intron (ENST00000570195.3, intron 2 of 5)	protein_coding-intron (ENST00000219400.5, intron 2 of 3)	903	ENST00000566231.3	ENSG00000103121	ENST00000565914	NA	NA	CMC2	NA	NA	protein_coding	intron	5.6188	5.41832
D28H3K27ac_r2_r22_peak_19677	chr22	44806781	44807270	+	62	NA	intron (ENST00000352766.9, intron 9 of 16)	protein_coding-intron (ENST00000336963.6, intron 3 of 10)	5205	ENST00000498310.1	ENSG00000241484	ENST00000389772	NA	NA	ARHGAP8	NA	NA	protein_coding	intron	4.04466	2.18229
D28H3K27ac_r2_r22_peak_9560	chr15	65533897	65534200	+	62	NA	intron (ENST00000566511.3, intron 1 of 10)	protein_coding-intron (ENST00000261875.7, intron 1 of 10)	2788	ENST00000566511.3	ENSG00000074696	ENST00000566074	NA	NA	PTPLAD1	NA	NA	protein_coding	intron	NA	NA
D28H3K27ac_r2_r22_peak_2456	chr1	220626642	220626947	+	62	NA	promoter-TSS (ENST00000602936.1)	transcribed_processed_pseudogene-promoter-TSS (ENST00000602936.1)	-456	ENST00000602936.1	ENSG00000233012	ENSG00000233012	NA	NA	HDAC1P2	NA	NA	transcribed_processed_pseudogene	promoter-TSS	NA	NA
D28H3K27ac_r2_r22_peak_12919	chr17	74764888	74765647	+	62	NA	intron (ENST00000581356.1, intron 1 of 2)	protein_coding-intron (ENST00000262613.7, intron 3 of 5)	1839	ENST00000581356.1	ENSG00000109062	ENST00000413388	NA	NA	SLC9A3R1	NA	NA	protein_coding	intron	5.09395	4.0298
D28H3K27ac_r2_r22_peak_6642	chr12	94187923	94188512	+	62	NA	intron (ENST00000551850.1, intron 4 of 4)	protein_coding-intron (ENST00000258526.6, intron 4 of 30)	-2173	ENST00000550759.1	ENSG00000258035	ENST00000550759	NA	NA	RP11-74K11.2	NA	NA	antisense	intron	NA	NA
D28H3K27ac_r2_r22_peak_9220	chr15	41777163	41777451	+	62	NA	intron (ENST00000505373.3, intron 2 of 28)	protein_coding-intron (ENST00000456763.4, intron 2 of 31)	1972	ENST00000507762.3	ENSG00000137802	ENST00000507147	NA	NA	MAPKBP1	NA	NA	protein_coding	intron	2.60687	3.11128
D28H3K27ac_r2_r22_peak_276	chr1	11722630	11722968	+	62	NA	exon (ENST00000294485.5, exon 7 of 7)	protein_coding-exon (ENST00000294485.5, exon 7 of 7)	-13285	ENST00000376637.5	ENSG00000177674	ENST00000476512	NA	NA	AGTRAP	NA	NA	protein_coding	exon	5.7103	5.34395
D28H3K27ac_r2_r22_peak_19593	chr22	41717510	41717811	+	62	NA	intron (ENST00000540833.1, intron 5 of 19)	protein_coding-intron (ENST00000401548.5, intron 5 of 30)	4471	ENST00000516794.1	ENSG00000252603	ENST00000516794	NA	NA	RNU6ATAC22P	NA	NA	snRNA	intron	NA	NA
D28H3K27ac_r2_r22_peak_3653	chr10	91744793	91745127	+	62	NA	Intergenic	Intergenic	22236	ENST00000429974.1	ENSG00000228759	ENSG00000228759	NA	NA	FAF2P1	NA	NA	processed_pseudogene	Intergenic	NA	NA
D28H3K27ac_r2_r22_peak_25225	chr6	155128533	155128823	+	62	NA	promoter-TSS (ENST00000360366.6)	protein_coding-promoter-TSS (ENST00000360366.6)	-494	ENST00000360366.6	ENSG00000146426	ENST00000538270	NA	NA	TIAM2	NA	NA	protein_coding	promoter-TSS	2.13137	2.88653
D28H3K27ac_r2_r22_peak_6564	chr12	78403404	78403872	+	62	NA	intron (ENST00000548963.1, intron 1 of 5)	lincRNA-intron (ENST00000548963.1, intron 1 of 5)	7031	ENST00000548963.1	ENSG00000258084	ENST00000548963	NA	NA	RP11-754N21.1	NA	NA	lincRNA	intron	NA	NA
D28H3K27ac_r2_r22_peak_5358	chr11	118952787	118953377	+	62	NA	intron (ENST00000534788.1, intron 2 of 5)	protein_coding-intron (ENST00000534788.1, intron 2 of 5)	-3234	ENST00000264031.2	ENSG00000110375	ENSG00000110375	NA	NA	UPK2	NA	NA	protein_coding	intron	1.41581	1.10061
D28H3K27ac_r2_r22_peak_3533	chr10	75200067	75200354	+	62	NA	Intergenic	Intergenic	-9944	ENST00000543351.3	ENSG00000165637	ENST00000313132	NA	NA	VDAC2	NA	NA	protein_coding	Intergenic	7.13771	6.79021
D28H3K27ac_r2_r22_peak_20123	chr3	41572589	41572876	+	62	NA	intron (ENST00000301831.6, intron 31 of 36)	protein_coding-intron (ENST00000301831.6, intron 31 of 36)	-76524	ENST00000408410.1	ENSG00000221337	ENST00000408410	NA	NA	AC099537.1	NA	NA	miRNA	intron	NA	NA
D28H3K27ac_r2_r22_peak_3919	chr10	110516353	110516643	+	62	NA	Intergenic	Intergenic	13751	ENST00000468749.1	ENSG00000138166	ENST00000369583	NA	NA	DUSP5	NA	NA	protein_coding	Intergenic	4.47425	1.35832
D28H3K27ac_r2_r22_peak_2047	chr1	173995375	173995663	+	62	NA	intron (ENST00000367696.4, intron 1 of 19)	protein_coding-intron (ENST00000367696.4, intron 1 of 19)	-2447	ENST00000367694.2	ENSG00000135870	ENSG00000135870	NA	NA	RC3H1	NA	NA	protein_coding	intron	2.24217	2.30208
D28H3K27ac_r2_r22_peak_2956	chr10	14167364	14167966	+	62	NA	intron (ENST00000493380.3, intron 2 of 3)	protein_coding-intron (ENST00000357447.4, intron 2 of 24)	93381	ENST00000451617.1	ENSG00000235410	ENST00000451617	NA	NA	RP11-397C18.2	NA	NA	antisense	intron	NA	NA
D28H3K27ac_r2_r22_peak_18676	chr21	16165665	16165952	+	62	NA	intron (ENST00000619222.2, intron 2 of 7)	lincRNA-intron (ENST00000400178.4, intron 1 of 5)	-15783	ENST00000428669.4	ENSG00000215386	ENST00000400178	NA	NA	MIR99AHG	NA	NA	lincRNA	intron	0.137504	4.70732
D28H3K27ac_r2_r22_peak_1105	chr1	45567669	45567996	+	62	NA	promoter-TSS (ENST00000475919.1)	protein_coding-promoter-TSS (ENST00000475919.1)	-150	ENST00000495913.3	ENSG00000117448	ENST00000487654	NA	NA	AKR1A1	NA	NA	protein_coding	promoter-TSS	7.3158	6.30479
D28H3K27ac_r2_r22_peak_22821	chr5	38371986	38372302	+	62	NA	intron (ENST00000354891.5, intron 6 of 22)	protein_coding-intron (ENST00000322350.7, intron 6 of 21)	-25593	ENST00000505267.2	ENSG00000249071	ENST00000505267	NA	NA	EGFLAM-AS3	NA	NA	antisense	intron	0.137504	0.137504
D28H3K27ac_r2_r22_peak_10833	chr16	54588798	54589095	+	62	NA	Intergenic	Intergenic	-39550	ENST00000579890.1	ENSG00000264079	ENSG00000264079	NA	NA	AC079412.1	NA	NA	miRNA	Intergenic	NA	NA
D28H3K27ac_r2_r22_peak_6917	chr12	111449501	111450105	+	62	NA	TTS (ENST00000538307.1)	protein_coding-TTS (ENST00000538307.1)	4256	ENST00000484991.1	ENSG00000204842	ENST00000482777	NA	NA	ATXN2	NA	NA	protein_coding	TTS	4.64509	4.51301
D28H3K27ac_r2_r22_peak_10805	chr16	51849129	51849420	+	62	NA	Intergenic	Intergenic	77710	ENST00000563603.2	ENSG00000260057	ENSG00000260057	NA	NA	RP11-7O14.1	NA	NA	lincRNA	Intergenic	NA	NA
D28H3K27ac_r2_r22_peak_14499	chr19	15810171	15810468	+	62	NA	Intergenic	Intergenic	-2193	ENST00000334920.3	ENSG00000186723	ENST00000334920	NA	NA	OR10H1	NA	NA	protein_coding	Intergenic	0.159445	0.355942
D28H3K27ac_r2_r22_peak_24088	chr6	3201860	3202179	+	62	NA	Intergenic	Intergenic	-6263	ENST00000435043.2	ENSG00000230269	ENST00000425384	NA	NA	RP1-40E16.9	NA	NA	lincRNA	Intergenic	NA	NA
D28H3K27ac_r2_r22_peak_5449	chr11	125359991	125360293	+	62	NA	intron (ENST00000532623.3, intron 4 of 11)	protein_coding-intron (ENST00000298282.11, intron 4 of 12)	-25546	ENST00000526955.1	ENSG00000165495	ENST00000558729	NA	NA	PKNOX2	NA	NA	protein_coding	intron	1.06287	3.96973
D28H3K27ac_r2_r22_peak_3045	chr10	21514004	21515275	+	62	NA	TTS (ENST00000444772.3)	protein_coding-TTS (ENST00000444772.3)	3280	ENST00000444772.3	ENSG00000180592	ENSG00000180592	NA	NA	SKIDA1	NA	NA	protein_coding	TTS	0.280456	3.21095
D28H3K27ac_r2_r22_peak_11503	chr17	2090983	2091880	+	62	NA	intron (ENST00000571815.1, intron 1 of 1)	protein_coding-intron (ENST00000263073.8, intron 13 of 18)	1750	ENST00000571815.1	ENSG00000262810	ENSG00000262810	NA	NA	RP11-667K14.5	NA	NA	antisense	intron	NA	NA
D28H3K27ac_r2_r22_peak_26580	chr7	129682485	129682772	+	62	NA	intron (ENST00000454688.3, intron 5 of 6)	protein_coding-intron (ENST00000223190.6, intron 4 of 10)	52550	ENST00000353868.5	ENSG00000106459	ENST00000393230	NA	NA	NRF1	NA	NA	protein_coding	intron	2.72597	3.00148
D28H3K27ac_r2_r22_peak_16221	chr2	54507585	54507957	+	62	NA	intron (ENST00000389980.5, intron 1 of 13)	protein_coding-intron (ENST00000356805.6, intron 1 of 35)	-7973	ENST00000602898.1	ENSG00000115306	ENST00000333896	NA	NA	SPTBN1	NA	NA	protein_coding	intron	5.23923	4.78811
D28H3K27ac_r2_r22_peak_15266	chr19	46830162	46830485	+	62	NA	Intergenic	Intergenic	-1883	ENST00000597106.1	ENSG00000269014	ENST00000597106	NA	NA	CTB-147N14.4	NA	NA	processed_pseudogene	Intergenic	NA	NA
D28H3K27ac_r2_r22_peak_25769	chr7	44641118	44641417	+	62	NA	intron (ENST00000439616.4, intron 2 of 19)	protein_coding-intron (ENST00000222673.5, intron 2 of 22)	-25354	ENST00000459672.3	ENSG00000105953	ENST00000447398	NA	NA	OGDH	NA	NA	protein_coding	intron	4.76207	4.60153
D28H3K27ac_r2_r22_peak_10407	chr16	17633520	17633837	+	62	NA	Intergenic	Intergenic	-92693	ENST00000568026.1	ENSG00000260945	ENST00000568026	NA	NA	RP11-916L7.1	NA	NA	lincRNA	Intergenic	NA	NA
D28H3K27ac_r2_r22_peak_22341	chr4	143318146	143318479	+	62	NA	intron (ENST00000512715.1, intron 1 of 1)	lincRNA-intron (ENST00000512715.1, intron 1 of 1)	8846	ENST00000363179.1	ENSG00000200049	ENSG00000200049	NA	NA	Y_RNA	NA	NA	misc_RNA	intron	NA	NA
D28H3K27ac_r2_r22_peak_27519	chr8	80239584	80239871	+	62	NA	Intergenic	Intergenic	-1662	ENST00000579723.1	ENSG00000265588	ENSG00000265588	NA	NA	MIR5708	NA	NA	miRNA	Intergenic	NA	NA
D28H3K27ac_r2_r22_peak_10766	chr16	49642657	49642975	+	62	NA	intron (ENST00000563137.4, intron 3 of 7)	protein_coding-intron (ENST00000262383.4, intron 3 of 7)	-1964	ENST00000567169.3	ENSG00000102935	ENST00000568094	NA	NA	ZNF423	NA	NA	protein_coding	intron	2.97114	4.55475
D28H3K27ac_r2_r22_peak_4468	chr11	44958317	44958631	+	62	NA	Intergenic	Intergenic	-7168	ENST00000308212.7	ENSG00000175274	ENST00000533937	NA	NA	TP53I11	NA	NA	protein_coding	Intergenic	5.06144	4.91532
D28H3K27ac_r2_r22_peak_12443	chr17	49718797	49719446	+	62	NA	intron (ENST00000503573.3, intron 1 of 4)	protein_coding-intron (ENST00000240364.4, intron 5 of 7)	773	ENST00000503573.3	ENSG00000121104	ENST00000506156	NA	NA	FAM117A	NA	NA	protein_coding	intron	4.33603	3.76981
D28H3K27ac_r2_r22_peak_25412	chr7	2927860	2928166	+	62	NA	intron (ENST00000396946.6, intron 13 of 24)	protein_coding-intron (ENST00000355508.3, intron 2 of 6)	2047	ENST00000355508.3	ENSG00000198286	ENSG00000198286	NA	NA	CARD11	NA	NA	protein_coding	intron	3.91145	0.177234
D28H3K27ac_r2_r22_peak_7071	chr12	117082342	117082630	+	62	NA	intron (ENST00000541210.3, intron 1 of 6)	protein_coding-intron (ENST00000335209.9, intron 1 of 7)	16169	ENST00000552139.1	ENSG00000088992	ENST00000482176	NA	NA	TESC	NA	NA	protein_coding	intron	2.35551	2.92026
D28H3K27ac_r2_r22_peak_2907	chr10	12265988	12266281	+	62	NA	Intergenic	Intergenic	-18289	ENST00000421657.1	ENSG00000228302	ENST00000598961	NA	NA	RP11-186N15.3	NA	NA	antisense	Intergenic	NA	NA
D28H3K27ac_r2_r22_peak_21210	chr3	176973846	176974176	+	62	NA	Intergenic	Intergenic	37056	ENST00000434246.1	ENSG00000231888	ENST00000434246	NA	NA	MTND5P15	NA	NA	processed_pseudogene	Intergenic	NA	NA
D28H3K27ac_r2_r22_peak_25	chr1	1789589	1790281	+	62	NA	TTS (ENST00000439272.4)	protein_coding-TTS (ENST00000439272.4)	4262	ENST00000461893.3	ENSG00000078369	ENST00000461893	NA	NA	GNB1	NA	NA	protein_coding	TTS	7.12785	7.405
D28H3K27ac_r2_r22_peak_8000	chr13	99201872	99202170	+	62	NA	intron (ENST00000468067.3, intron 2 of 7)	protein_coding-intron (ENST00000355700.7, intron 1 of 4)	1105	ENST00000457666.1	ENSG00000134882	ENST00000468067	NA	NA	UBAC2	NA	NA	protein_coding	intron	5.49271	5.45634
D28H3K27ac_r2_r22_peak_15827	chr2	24972211	24972523	+	62	NA	promoter-TSS (ENST00000264711.4)	protein_coding-promoter-TSS (ENST00000264711.4)	184	ENST00000421842.1	ENSG00000224165	ENST00000434897	NA	NA	DNAJC27-AS1	NA	NA	antisense	promoter-TSS	0.722219	1.80678
D28H3K27ac_r2_r22_peak_2666	chr1	235199832	235200283	+	62	NA	intron (ENST00000491632.3, intron 16 of 19)	protein_coding-intron (ENST00000264183.5, intron 17 of 23)	-5980	ENST00000474953.3	ENSG00000054267	ENST00000471257	NA	NA	ARID4B	NA	NA	protein_coding	intron	2.87045	3.78466
D28H3K27ac_r2_r22_peak_18541	chr20	56856188	56856478	+	62	NA	Intergenic	Intergenic	-70246	ENST00000384429.1	ENSG00000207158	ENSG00000207158	NA	NA	RNU6-929P	NA	NA	snRNA	Intergenic	NA	NA
D28H3K27ac_r2_r22_peak_4754	chr11	64154723	64155515	+	62	NA	intron (ENST00000545464.3, intron 1 of 3)	protein_coding-intron (ENST00000255681.6, intron 1 of 10)	10656	ENST00000542359.3	ENSG00000133315	ENSG00000133315	NA	NA	MACROD1	NA	NA	protein_coding	intron	4.72104	4.82743
D28H3K27ac_r2_r22_peak_25179	chr6	151266885	151267173	+	62	NA	intron (ENST00000402676.4, intron 2 of 4)	protein_coding-intron (ENST00000253332.3, intron 1 of 3)	13583	ENST00000516622.1	ENSG00000252431	ENSG00000252431	NA	NA	RNU6-1247P	NA	NA	snRNA	intron	NA	NA
D28H3K27ac_r2_r22_peak_15024	chr19	38890571	38891002	+	62	NA	intron (ENST00000451193.3, intron 3 of 6)	protein_coding-intron (ENST00000249396.9, intron 4 of 15)	3322	ENST00000479290.3	ENSG00000068903	ENST00000496069	NA	NA	SIRT2	NA	NA	protein_coding	intron	3.25676	4.87892
D28H3K27ac_r2_r22_peak_25902	chr7	66932401	66932697	+	62	NA	intron (ENST00000418375.1, intron 1 of 2)	protein_coding-intron (ENST00000341567.6, intron 1 of 6)	1925	ENST00000418375.1	ENSG00000106609	ENST00000418375	NA	NA	TMEM248	NA	NA	protein_coding	intron	5.15227	4.93594
D28H3K27ac_r2_r22_peak_1832	chr1	154669479	154669951	+	62	NA	Intergenic	Intergenic	38511	ENST00000515643.1	ENSG00000143603	ENSG00000143603	NA	NA	KCNN3	NA	NA	protein_coding	Intergenic	0.208841	1.36582
D28H3K27ac_r2_r22_peak_15049	chr19	39553659	39554187	+	62	NA	intron (ENST00000600089.1, intron 1 of 1)	unprocessed_pseudogene-intron (ENST00000600089.1, intron 1 of 1)	889	ENST00000600089.1	ENSG00000269588	ENST00000600089	NA	NA	CTB-60E11.11	NA	NA	unprocessed_pseudogene	intron	NA	NA
D28H3K27ac_r2_r22_peak_5320	chr11	117146668	117146955	+	62	NA	intron (ENST00000526888.1, intron 1 of 1)	protein_coding-intron (ENST00000304808.8, intron 1 of 2)	2429	ENST00000533206.1	ENSG00000168092	ENST00000533206	NA	NA	PAFAH1B2	NA	NA	protein_coding	intron	4.57722	4.69028
D28H3K27ac_r2_r22_peak_26321	chr7	100357876	100358163	+	62	NA	promoter-TSS (ENST00000609309.2)	protein_coding-promoter-TSS (ENST00000609309.2)	4	ENST00000609309.2	ENSG00000121716	ENST00000609309	NA	NA	PILRB	NA	NA	protein_coding	promoter-TSS	3.40172	3.86895
D28H3K27ac_r2_r22_peak_16607	chr2	101861763	101862397	+	62	NA	exon (ENST00000476609.1, exon 11 of 11)	protein_coding-exon (ENST00000476609.1, exon 11 of 11)	-4413	ENST00000477711.1	ENSG00000071054	ENST00000324219	NA	NA	MAP4K4	NA	NA	protein_coding	exon	5.14044	5.28257
D28H3K27ac_r2_r22_peak_18266	chr20	42704248	42704558	+	62	NA	intron (ENST00000620410.1, intron 4 of 4)	protein_coding-intron (ENST00000356100.4, intron 6 of 30)	18920	ENST00000457704.2	ENSG00000229042	ENST00000457704	NA	NA	RP1-232N11.2	NA	NA	antisense	intron	NA	NA
D28H3K27ac_r2_r22_peak_27784	chr8	126487532	126487828	+	62	NA	intron (ENST00000520171.1, intron 2 of 2)	lincRNA-intron (ENST00000520171.1, intron 2 of 2)	-10469	ENST00000521428.1	ENSG00000253220	ENSG00000253220	NA	NA	RP11-103H7.2	NA	NA	lincRNA	intron	NA	NA
D28H3K27ac_r2_r22_peak_24235	chr6	16769825	16770167	+	62	NA	Intergenic	Intergenic	5650	ENST00000606924.1	ENSG00000272341	ENST00000606924	NA	NA	RP1-151F17.2	NA	NA	lincRNA	Intergenic	NA	NA
D28H3K27ac_r2_r22_peak_13078	chr17	78323454	78323757	+	62	NA	intron (ENST00000586321.1, intron 1 of 2)	lincRNA-intron (ENST00000586321.1, intron 1 of 2)	7876	ENST00000586321.1	ENSG00000267737	ENST00000586583	NA	NA	AC061992.2	NA	NA	lincRNA	intron	NA	NA
D28H3K27ac_r2_r22_peak_10433	chr16	19447979	19448271	+	62	NA	intron (ENST00000542583.4, intron 4 of 21)	protein_coding-intron (ENST00000381414.6, intron 4 of 20)	-8325	ENST00000219821.7	ENSG00000103534	ENST00000564959	NA	NA	TMC5	NA	NA	protein_coding	intron	1.429	0.841115
D28H3K27ac_r2_r22_peak_21467	chr3	196307906	196308199	+	62	NA	intron (ENST00000446494.1, intron 2 of 5)	protein_coding-intron (ENST00000325318.7, intron 2 of 4)	-9837	ENST00000441819.1	ENSG00000237418	ENSG00000237418	NA	NA	AC069257.6	NA	NA	processed_pseudogene	intron	NA	NA
D28H3K27ac_r2_r22_peak_15408	chr19	49349267	49349559	+	62	NA	intron (ENST00000598823.3, intron 3 of 5)	protein_coding-intron (ENST00000311227.4, intron 7 of 11)	-6739	ENST00000596488.1	ENSG00000268157	ENSG00000268157	NA	NA	AC010524.4	NA	NA	antisense	intron	NA	NA
D28H3K27ac_r2_r22_peak_11506	chr17	2139010	2139600	+	62	NA	intron (ENST00000575454.1, intron 2 of 4)	protein_coding-intron (ENST00000263073.8, intron 13 of 18)	-11401	ENST00000573670.1	ENSG00000262402	ENSG00000262402	NA	NA	RP11-667K14.8	NA	NA	processed_pseudogene	intron	NA	NA
D28H3K27ac_r2_r22_peak_17306	chr2	212937696	212937984	+	62	NA	intron (ENST00000415387.1, intron 1 of 4)	sense_overlapping-intron (ENST00000415387.1, intron 1 of 4)	11583	ENST00000580204.1	ENSG00000266354	ENST00000580204	NA	NA	MIR4776-2	NA	NA	miRNA	intron	NA	NA
D28H3K27ac_r2_r22_peak_26509	chr7	119795482	119795828	+	62	NA	intron (ENST00000426413.1, intron 2 of 3)	lincRNA-intron (ENST00000426413.1, intron 2 of 3)	111720	ENST00000426413.1	ENSG00000225546	ENST00000431071	NA	NA	RP11-328J2.1	NA	NA	lincRNA	intron	NA	NA
D28H3K27ac_r2_r22_peak_7816	chr13	50393888	50394274	+	62	NA	intron (ENST00000491482.3, intron 1 of 2)	protein_coding-intron (ENST00000461527.4, intron 3 of 5)	-3363	ENST00000480262.2	ENSG00000176124	ENST00000463357	NA	NA	DLEU1	NA	NA	protein_coding	intron	3.92602	3.13642
D28H3K27ac_r2_r22_peak_8531	chr14	67406110	67406488	+	62	NA	intron (ENST00000557388.1, intron 1 of 2)	protein_coding-intron (ENST00000216446.6, intron 1 of 8)	5772	ENST00000553387.1	ENSG00000100558	ENST00000554395	NA	NA	PLEK2	NA	NA	protein_coding	intron	0.189794	0.181081
D28H3K27ac_r2_r22_peak_9545	chr15	65191565	65191860	+	62	NA	Intergenic	Intergenic	-6370	ENST00000558958.1	ENSG00000166855	ENST00000558103	NA	NA	CLPX	NA	NA	protein_coding	Intergenic	4.47099	3.98542
D28H3K27ac_r2_r22_peak_22789	chr5	34415157	34415475	+	62	NA	Intergenic	Intergenic	42288	ENST00000503549.1	ENSG00000249380	ENSG00000249380	NA	NA	RP11-1325J9.1	NA	NA	processed_pseudogene	Intergenic	NA	NA
D28H3K27ac_r2_r22_peak_12346	chr17	45047385	45047673	+	62	NA	intron (ENST00000310604.6, intron 1 of 4)	protein_coding-intron (ENST00000310604.6, intron 1 of 4)	3988	ENST00000614054.2	ENSG00000172992	ENST00000342350	NA	NA	DCAKD	NA	NA	protein_coding	intron	4.92671	5.20287
D28H3K27ac_r2_r22_peak_23842	chr5	171325336	171325626	+	62	NA	Intergenic	Intergenic	16197	ENST00000296921.5	ENSG00000164438	ENSG00000164438	NA	NA	TLX3	NA	NA	protein_coding	Intergenic	0.298283	0.66944
D28H3K27ac_r2_r22_peak_24591	chr6	43295099	43295426	+	62	NA	promoter-TSS (ENST00000480882.3)	protein_coding-promoter-TSS (ENST00000480882.3)	-432	ENST00000480882.3	ENSG00000137204	ENST00000436107	NA	NA	SLC22A7	NA	NA	protein_coding	promoter-TSS	0.194716	0.397258
D28H3K27ac_r2_r22_peak_13434	chr18	25288411	25288707	+	62	NA	intron (ENST00000581869.1, intron 1 of 2)	protein_coding-intron (ENST00000361524.5, intron 3 of 7)	13475	ENST00000581869.1	ENSG00000198795	ENST00000577720	NA	NA	ZNF521	NA	NA	protein_coding	intron	1.01115	5.15546
D28H3K27ac_r2_r22_peak_13760	chr18	74203707	74204214	+	62	NA	Intergenic	Intergenic	8609	ENST00000562795.1	ENSG00000260569	ENST00000580403	NA	NA	RP11-669I1.1	NA	NA	lincRNA	Intergenic	NA	NA
D28H3K27ac_r2_r22_peak_9267	chr15	44539840	44540128	+	62	NA	intron (ENST00000424492.5, intron 2 of 5)	protein_coding-intron (ENST00000261868.7, intron 2 of 7)	2801	ENST00000535391.3	ENSG00000104131	ENST00000558053	NA	NA	EIF3J	NA	NA	protein_coding	intron	5.05542	5.06661
D28H3K27ac_r2_r22_peak_685	chr1	27441734	27442021	+	62	NA	intron (ENST00000618852.2, intron 1 of 8)	protein_coding-intron (ENST00000536657.1, intron 1 of 7)	-15321	ENST00000492975.1	ENSG00000241169	ENST00000492975	NA	NA	RP4-752I6.1	NA	NA	lincRNA	intron	NA	NA
D28H3K27ac_r2_r22_peak_1568	chr1	109879745	109880274	+	62	NA	Intergenic	Intergenic	6255	ENST00000415166.1	ENSG00000235005	ENSG00000235005	NA	NA	RP11-195M16.1	NA	NA	antisense	Intergenic	NA	NA
D28H3K27ac_r2_r22_peak_28098	chr9	20690799	20691088	+	62	NA	intron (ENST00000604036.1, intron 1 of 3)	protein_coding-intron (ENST00000380249.3, intron 2 of 45)	-6255	ENST00000439876.1	ENSG00000227071	ENST00000445051	NA	NA	FOCAD-AS1	NA	NA	lincRNA	intron	0.137504	0.227297
D28H3K27ac_r2_r22_peak_7426	chr12	126478852	126479194	+	62	NA	Intergenic	Intergenic	-20231	ENST00000536421.1	ENSG00000256125	ENST00000536421	NA	NA	RP5-944M2.4	NA	NA	processed_pseudogene	Intergenic	NA	NA
D28H3K27ac_r2_r22_peak_7150	chr12	120202650	120202939	+	62	NA	intron (ENST00000542314.3, intron 1 of 3)	antisense-intron (ENST00000535200.1, intron 1 of 4)	1423	ENST00000535200.1	ENSG00000255857	ENST00000538804	NA	NA	PXN-AS1	NA	NA	antisense	intron	1.89188	2.73647
D28H3K27ac_r2_r22_peak_860	chr1	33042395	33042699	+	62	NA	intron (ENST00000548559.1, intron 2 of 4)	protein_coding-intron (ENST00000548559.1, intron 2 of 4)	-5555	ENST00000354858.8	ENSG00000004455	ENST00000469238	NA	NA	AK2	NA	NA	protein_coding	intron	5.50466	5.53492
D28H3K27ac_r2_r22_peak_10371	chr16	12206238	12206544	+	62	NA	intron (ENST00000566228.3, intron 14 of 20)	protein_coding-intron (ENST00000564791.3, intron 2 of 8)	76694	ENST00000564791.3	ENSG00000048471	ENST00000568359	NA	NA	SNX29	NA	NA	protein_coding	intron	1.6768	2.68574
D28H3K27ac_r2_r22_peak_12988	chr17	75968424	75969066	+	62	NA	intron (ENST00000591857.3, intron 2 of 4)	protein_coding-intron (ENST00000293217.7, intron 2 of 13)	9948	ENST00000576743.1	ENSG00000161533	ENST00000591857	NA	NA	ACOX1	NA	NA	protein_coding	intron	3.60252	3.38762
D28H3K27ac_r2_r22_peak_3583	chr10	80077862	80078199	+	62	NA	promoter-TSS (ENST00000372274.3)	protein_coding-promoter-TSS (ENST00000372274.3)	-616	ENST00000613758.2	ENSG00000133678	ENSG00000133678	NA	NA	TMEM254	NA	NA	protein_coding	promoter-TSS	4.41629	4.87595
D28H3K27ac_r2_r22_peak_25167	chr6	150874624	150874911	+	62	NA	intron (ENST00000441122.3, intron 1 of 10)	protein_coding-intron (ENST00000367307.6, intron 1 of 7)	8210	ENST00000423867.2	ENSG00000120254	ENST00000367307	NA	NA	MTHFD1L	NA	NA	protein_coding	intron	5.26629	3.71497
D28H3K27ac_r2_r22_peak_4307	chr11	16870488	16870783	+	62	NA	intron (ENST00000531066.3, intron 4 of 26)	protein_coding-intron (ENST00000355661.5, intron 4 of 22)	10723	ENST00000528376.3	ENSG00000166689	ENST00000528376	NA	NA	PLEKHA7	NA	NA	protein_coding	intron	3.9849	3.18275
D28H3K27ac_r2_r22_peak_11415	chr16	89476972	89477309	+	62	NA	intron (ENST00000378330.4, intron 1 of 13)	protein_coding-intron (ENST00000301030.6, intron 1 of 12)	12053	ENST00000562816.3	ENSG00000167522	ENST00000566973	NA	NA	ANKRD11	NA	NA	protein_coding	intron	5.08726	4.89035
D28H3K27ac_r2_r22_peak_4800	chr11	65332849	65333175	+	62	NA	promoter-TSS (ENST00000252268.6)	protein_coding-promoter-TSS (ENST00000252268.6)	-742	ENST00000528416.3	ENSG00000133884	ENST00000532492	NA	NA	DPF2	NA	NA	protein_coding	promoter-TSS	4.97737	5.02438
D28H3K27ac_r2_r22_peak_23635	chr5	150212846	150213133	+	62	NA	intron (ENST00000524041.1, intron 14 of 15)	protein_coding-intron (ENST00000524041.1, intron 14 of 15)	22738	ENST00000513403.1	ENSG00000011083	ENST00000230671	NA	NA	SLC6A7	NA	NA	protein_coding	intron	0.137504	0.137504
D28H3K27ac_r2_r22_peak_8572	chr14	69213258	69213561	+	62	NA	intron (ENST00000413191.1, intron 4 of 5)	protein_coding-intron (ENST00000312994.7, intron 2 of 8)	683	ENST00000554898.1	ENSG00000258957	ENST00000556182	NA	NA	RP11-363J20.1	NA	NA	lincRNA	intron	NA	NA
D28H3K27ac_r2_r22_peak_23289	chr5	122751389	122751682	+	62	NA	Intergenic	Intergenic	-20850	ENST00000508992.1	ENSG00000251538	ENST00000514657	NA	NA	RP11-166A12.1	NA	NA	lincRNA	Intergenic	NA	NA
D28H3K27ac_r2_r22_peak_24505	chr6	39352486	39352773	+	62	NA	intron (ENST00000538893.3, intron 18 of 21)	protein_coding-intron (ENST00000229913.7, intron 6 of 9)	-1118	ENST00000305491.5	ENSG00000218986	ENST00000305491	NA	NA	RP1-137F1.3	NA	NA	processed_pseudogene	intron	NA	NA
D28H3K27ac_r2_r22_peak_4497	chr11	46350688	46351008	+	62	NA	intron (ENST00000533376.3, intron 1 of 3)	protein_coding-intron (ENST00000533376.3, intron 1 of 3)	3260	ENST00000421244.4	ENSG00000149091	ENST00000456247	NA	NA	DGKZ	NA	NA	protein_coding	intron	5.03794	4.15833
D28H3K27ac_r2_r22_peak_5386	chr11	119723077	119723392	+	62	NA	intron (ENST00000341398.4, intron 1 of 7)	protein_coding-intron (ENST00000264025.5, intron 1 of 5)	5319	ENST00000341398.4	ENSG00000110400	ENSG00000110400	NA	NA	PVRL1	NA	NA	protein_coding	intron	NA	NA
D28H3K27ac_r2_r22_peak_2412	chr1	212969011	212969337	+	62	NA	TTS (ENST00000366964.5)	protein_coding-TTS (ENST00000366964.5)	2217	ENST00000366969.2	ENSG00000143494	ENST00000366967	NA	NA	VASH2	NA	NA	protein_coding	TTS	5.42925	2.38654
D28H3K27ac_r2_r22_peak_3539	chr10	75674275	75674605	+	62	NA	intron (ENST00000593699.3, intron 1 of 7)	protein_coding-intron (ENST00000593699.3, intron 1 of 7)	26931	ENST00000593699.3	ENSG00000148655	ENST00000597823	NA	NA	C10orf11	NA	NA	protein_coding	intron	NA	NA
D28H3K27ac_r2_r22_peak_25827	chr7	52949642	52949930	+	62	NA	Intergenic	Intergenic	-51979	ENST00000429458.2	ENSG00000234304	ENST00000429458	NA	NA	SGOL1P2	NA	NA	processed_pseudogene	Intergenic	NA	NA
D28H3K27ac_r2_r22_peak_13529	chr18	40298569	40298856	+	62	NA	Intergenic	Intergenic	-154208	ENST00000586289.1	ENSG00000267664	ENSG00000267664	NA	NA	RPL17P45	NA	NA	processed_pseudogene	Intergenic	NA	NA
D28H3K27ac_r2_r22_peak_29693	chrX	78532501	78532788	+	62	NA	Intergenic	Intergenic	-12458	ENST00000413023.1	ENSG00000224755	ENSG00000224755	NA	NA	HMGN1P34	NA	NA	processed_pseudogene	Intergenic	NA	NA
D28H3K27ac_r2_r22_peak_2112	chr1	181806998	181807287	+	62	NA	TTS (ENST00000358338.7)	protein_coding-TTS (ENST00000358338.7)	-5563	ENST00000609720.1	ENSG00000272880	ENST00000609720	NA	NA	RP11-33M22.2	NA	NA	lincRNA	TTS	NA	NA
D28H3K27ac_r2_r22_peak_16461	chr2	85058225	85058512	+	62	NA	exon (ENST00000409785.6, exon 7 of 7)	protein_coding-exon (ENST00000409785.6, exon 7 of 7)	8979	ENST00000567718.1	ENSG00000260840	ENST00000567718	NA	NA	RP11-60H5.1	NA	NA	lincRNA	exon	NA	NA
D28H3K27ac_r2_r22_peak_28331	chr9	80095326	80095629	+	62	NA	Intergenic	Intergenic	64898	ENST00000417801.1	ENSG00000230945	ENSG00000230945	NA	NA	LINC01507	NA	NA	lincRNA	Intergenic	0.137504	0.188181
D28H3K27ac_r2_r22_peak_11410	chr16	89393178	89393664	+	62	NA	intron (ENST00000562211.1, intron 1 of 1)	protein_coding-intron (ENST00000301030.6, intron 2 of 12)	19143	ENST00000562211.1	ENSG00000261574	ENST00000562211	NA	NA	RP1-168P16.2	NA	NA	sense_intronic	intron	NA	NA
D28H3K27ac_r2_r22_peak_23075	chr5	79567920	79568255	+	62	NA	Intergenic	Intergenic	-5241	ENST00000364639.2	ENSG00000277818	ENSG00000277818	NA	NA	Y_RNA	NA	NA	misc_RNA	Intergenic	NA	NA
D28H3K27ac_r2_r22_peak_23000	chr5	72840996	72841283	+	62	NA	intron (ENST00000515483.3, intron 2 of 4)	protein_coding-intron (ENST00000337273.7, intron 1 of 24)	-7031	ENST00000513944.3	ENSG00000083312	ENST00000506528	NA	NA	TNPO1	NA	NA	protein_coding	intron	5.07879	5.27338
D28H3K27ac_r2_r22_peak_678	chr1	27314597	27315232	+	62	NA	Intergenic	Intergenic	3674	ENST00000428741.2	ENSG00000243659	ENST00000428741	NA	NA	RP11-4K3__A.3	NA	NA	processed_pseudogene	Intergenic	NA	NA
D28H3K27ac_r2_r22_peak_8164	chr14	22987821	22988307	+	62	NA	intron (ENST00000397382.6, intron 5 of 6)	protein_coding-intron (ENST00000299088.8, intron 5 of 6)	5166	ENST00000555294.1	ENSG00000258457	ENSG00000258457	NA	NA	RP11-298I3.4	NA	NA	antisense	intron	NA	NA
D28H3K27ac_r2_r22_peak_26988	chr8	16721248	16721544	+	62	NA	intron (ENST00000521411.2, intron 3 of 3)	lincRNA-intron (ENST00000521411.2, intron 3 of 3)	-30434	ENST00000519280.1	ENSG00000253496	ENST00000521411	NA	NA	RP11-13N12.1	NA	NA	lincRNA	intron	NA	NA
D28H3K27ac_r2_r22_peak_24803	chr6	89640713	89641009	+	62	NA	Intergenic	Intergenic	-2108	ENST00000523377.1	ENSG00000083099	ENST00000523793	NA	NA	LYRM2	NA	NA	protein_coding	Intergenic	3.06059	4.32024
D28H3K27ac_r2_r22_peak_4493	chr11	46252679	46252967	+	62	NA	Intergenic	Intergenic	14441	ENST00000530049.1	ENSG00000254639	ENST00000530049	NA	NA	CTD-2589M5.5	NA	NA	lincRNA	Intergenic	NA	NA
D28H3K27ac_r2_r22_peak_7709	chr13	40150101	40150422	+	62	NA	intron (ENST00000615947.1, intron 2 of 3)	lincRNA-intron (ENST00000615947.1, intron 2 of 3)	-31548	ENST00000455241.1	ENSG00000230710	ENSG00000230710	NA	NA	LINC00332	NA	NA	lincRNA	intron	0.137504	0.137504
D28H3K27ac_r2_r22_peak_3799	chr10	101619510	101619979	+	62	NA	intron (ENST00000470093.3, intron 1 of 3)	protein_coding-intron (ENST00000331272.7, intron 6 of 8)	-3115	ENST00000410119.1	ENSG00000222051	ENST00000410119	NA	NA	RNU6-1165P	NA	NA	snRNA	intron	NA	NA
D28H3K27ac_r2_r22_peak_18700	chr21	24237486	24237789	+	62	NA	Intergenic	Intergenic	-49295	ENST00000448063.1	ENSG00000224018	ENSG00000224018	NA	NA	AP000470.2	NA	NA	lincRNA	Intergenic	NA	NA
D28H3K27ac_r2_r22_peak_19458	chr22	38714314	38714606	+	62	NA	intron (ENST00000488787.3, intron 2 of 3)	protein_coding-intron (ENST00000216044.7, intron 2 of 11)	7940	ENST00000470836.1	ENSG00000100226	ENSG00000100226	NA	NA	GTPBP1	NA	NA	protein_coding	intron	5.19098	4.08773
D28H3K27ac_r2_r22_peak_3367	chr10	68407545	68407893	+	62	NA	promoter-TSS (ENST00000342616.4)	protein_coding-promoter-TSS (ENST00000342616.4)	-425	ENST00000399200.4	ENSG00000204130	ENST00000472394	NA	NA	RUFY2	NA	NA	protein_coding	promoter-TSS	3.24863	3.91397
D28H3K27ac_r2_r22_peak_7154	chr12	120273351	120273639	+	62	NA	Intergenic	Intergenic	-7724	ENST00000424649.4	ENSG00000089159	ENST00000548912	NA	NA	PXN	NA	NA	protein_coding	Intergenic	5.8119	4.33351
D28H3K27ac_r2_r22_peak_23783	chr5	167253151	167253442	+	62	NA	Intergenic	Intergenic	-31503	ENST00000518659.3	ENSG00000145934	ENST00000517941	NA	NA	TENM2	NA	NA	protein_coding	Intergenic	1.45895	1.90756
D28H3K27ac_r2_r22_peak_16508	chr2	88336581	88336877	+	62	NA	Intergenic	Intergenic	28879	ENST00000449328.1	ENSG00000232508	ENST00000449328	NA	NA	MRPL45P1	NA	NA	processed_pseudogene	Intergenic	NA	NA
D28H3K27ac_r2_r22_peak_26018	chr7	73863300	73863587	+	62	NA	intron (ENST00000426490.1, intron 2 of 3)	protein_coding-intron (ENST00000320531.2, intron 1 of 2)	2271	ENST00000426490.1	ENSG00000175877	ENST00000426490	NA	NA	WBSCR28	NA	NA	protein_coding	intron	NA	NA
D28H3K27ac_r2_r22_peak_21633	chr4	8553304	8553923	+	62	NA	Intergenic	Intergenic	-5112	ENST00000503981.1	ENSG00000155269	ENST00000503981	NA	NA	GPR78	NA	NA	protein_coding	Intergenic	1.57329	0.26472
D28H3K27ac_r2_r22_peak_3392	chr10	69050932	69051222	+	62	NA	Intergenic	Intergenic	28299	ENST00000411655.1	ENSG00000229001	ENSG00000229001	NA	NA	ACTBP14	NA	NA	processed_pseudogene	Intergenic	NA	NA
D28H3K27ac_r2_r22_peak_20591	chr3	72551910	72552197	+	62	NA	Intergenic	Intergenic	-1501	ENST00000478745.1	ENSG00000244345	ENST00000478745	NA	NA	RP11-654C22.2	NA	NA	lincRNA	Intergenic	NA	NA
D28H3K27ac_r2_r22_peak_4508	chr11	46749787	46750074	+	62	NA	intron (ENST00000533413.3, intron 17 of 18)	protein_coding-intron (ENST00000312055.7, intron 41 of 42)	1452	ENST00000525896.1	ENSG00000175216	ENST00000528593	NA	NA	CKAP5	NA	NA	protein_coding	intron	5.57853	5.57388
D28H3K27ac_r2_r22_peak_19617	chr22	42489429	42490113	+	62	NA	Intergenic	Intergenic	-10808	ENST00000455578.3	ENSG00000172250	ENSG00000172250	NA	NA	SERHL	NA	NA	processed_transcript	Intergenic	NA	NA
D28H3K27ac_r2_r22_peak_3397	chr10	69243241	69243670	+	62	NA	intron (ENST00000354624.5, intron 7 of 17)	protein_coding-intron (ENST00000354624.5, intron 7 of 17)	-4055	ENST00000488706.1	ENSG00000156510	ENST00000470920	NA	NA	HKDC1	NA	NA	protein_coding	intron	0.482769	0.501247
D28H3K27ac_r2_r22_peak_17027	chr2	170681915	170682223	+	62	NA	intron (ENST00000428156.1, intron 3 of 9)	antisense-intron (ENST00000428156.1, intron 3 of 9)	-8495	ENST00000618243.1	ENSG00000275414	ENST00000618243	NA	NA	uc_338	NA	NA	misc_RNA	intron	NA	NA
D28H3K27ac_r2_r22_peak_13070	chr17	78161707	78161998	+	62	NA	TTS (ENST00000586999.1)	protein_coding-TTS (ENST00000586999.1)	812	ENST00000586029.1	ENSG00000187997	ENST00000586246	NA	NA	C17orf99	NA	NA	protein_coding	TTS	0.384016	0.137504
D28H3K27ac_r2_r22_peak_16294	chr2	63043763	63044467	+	62	NA	promoter-TSS (ENST00000471179.1)	protein_coding-promoter-TSS (ENST00000471179.1)	-724	ENST00000471179.1	ENSG00000115504	ENST00000472809	NA	NA	EHBP1	NA	NA	protein_coding	promoter-TSS	2.88297	3.91751
D28H3K27ac_r2_r22_peak_9930	chr15	90692834	90693700	+	62	NA	intron (ENST00000559531.1, intron 2 of 3)	antisense-intron (ENST00000559531.1, intron 2 of 3)	23782	ENST00000558105.1	ENSG00000259736	ENST00000558105	NA	NA	RP11-387D10.2	NA	NA	antisense	intron	NA	NA
D28H3K27ac_r2_r22_peak_22702	chr5	17091821	17092108	+	62	NA	intron (ENST00000606445.1, intron 2 of 3)	protein_coding-intron (ENST00000606445.1, intron 2 of 3)	15825	ENST00000606282.1	ENSG00000271892	ENSG00000271892	NA	NA	CTD-2228A4.1	NA	NA	lincRNA	intron	NA	NA
D28H3K27ac_r2_r22_peak_20139	chr3	42504734	42505179	+	62	NA	intron (ENST00000543411.3, intron 1 of 11)	protein_coding-intron (ENST00000325123.4, intron 1 of 12)	2292	ENST00000446673.3	ENSG00000114812	ENST00000465338	NA	NA	VIPR1	NA	NA	protein_coding	intron	0.856533	0.138637
D28H3K27ac_r2_r22_peak_19383	chr22	36710607	36710894	+	62	NA	intron (ENST00000430281.1, intron 1 of 1)	antisense-intron (ENST00000430281.1, intron 1 of 1)	6832	ENST00000430281.1	ENSG00000234688	ENSG00000234688	NA	NA	RP1-293L6.1	NA	NA	antisense	intron	NA	NA
D28H3K27ac_r2_r22_peak_19421	chr22	37884772	37885081	+	62	NA	exon (ENST00000623726.1, exon 1 of 1)	sense_overlapping-exon (ENST00000623726.1, exon 1 of 1)	-1778	ENST00000460638.1	ENSG00000100129	ENST00000476955	NA	NA	EIF3L	NA	NA	protein_coding	exon	7.57936	7.81854
D28H3K27ac_r2_r22_peak_3636	chr10	88200804	88201162	+	62	NA	Intergenic	Intergenic	58389	ENST00000610667.1	ENSG00000275015	ENST00000610667	NA	NA	RP11-129G17.2	NA	NA	unprocessed_pseudogene	Intergenic	NA	NA
D28H3K27ac_r2_r22_peak_18849	chr21	41405583	41405884	+	62	NA	TTS (ENST00000474368.1)	protein_coding-TTS (ENST00000474368.1)	3099	ENST00000398632.3	ENSG00000183486	ENST00000435611	NA	NA	MX2	NA	NA	protein_coding	TTS	3.58367	2.31238
D28H3K27ac_r2_r22_peak_17468	chr2	231437752	231438041	+	62	NA	promoter-TSS (ENST00000417000.1)	processed_pseudogene-promoter-TSS (ENST00000417000.1)	-475	ENST00000417000.1	ENSG00000230047	ENSG00000230047	NA	NA	AC017104.4	NA	NA	processed_pseudogene	promoter-TSS	NA	NA
D28H3K27ac_r2_r22_peak_19022	chr22	20394121	20394947	+	62	NA	promoter-TSS (ENST00000356671.6)	protein_coding-promoter-TSS (ENST00000356671.6)	-95	ENST00000405993.2	ENSG00000185252	ENST00000437275	NA	NA	ZNF74	NA	NA	protein_coding	promoter-TSS	3.53606	3.76102
D28H3K27ac_r2_r22_peak_2519	chr1	225742506	225742835	+	62	NA	intron (ENST00000448264.1, intron 2 of 2)	antisense-intron (ENST00000448264.1, intron 2 of 2)	1395	ENST00000411374.2	ENSG00000223306	ENSG00000223306	NA	NA	RNU6-1304P	NA	NA	snRNA	intron	NA	NA
D28H3K27ac_r2_r22_peak_24833	chr6	98953116	98953404	+	62	NA	Intergenic	Intergenic	-5254	ENST00000229971.2	ENSG00000112234	ENST00000369244	NA	NA	FBXL4	NA	NA	protein_coding	Intergenic	2.03087	2.07505
D28H3K27ac_r2_r22_peak_1880	chr1	156008506	156008793	+	62	NA	TTS (ENST00000295702.6)	protein_coding-TTS (ENST00000295702.6)	-1579	ENST00000423422.3	ENSG00000116584	ENST00000470975	NA	NA	ARHGEF2	NA	NA	protein_coding	TTS	5.01798	4.35169
D28H3K27ac_r2_r22_peak_26372	chr7	101486005	101486350	+	62	NA	intron (ENST00000613501.1, intron 3 of 12)	protein_coding-intron (ENST00000313669.9, intron 3 of 12)	-67026	ENST00000613091.1	ENSG00000160963	ENST00000613501	NA	NA	COL26A1	NA	NA	protein_coding	intron	3.97597	4.70328
D28H3K27ac_r2_r22_peak_6687	chr12	96229403	96229692	+	62	NA	intron (ENST00000552142.3, intron 2 of 3)	protein_coding-intron (ENST00000228741.5, intron 2 of 4)	-5574	ENST00000551844.1	ENSG00000258177	ENSG00000258177	NA	NA	RP11-394J1.2	NA	NA	antisense	intron	NA	NA
D28H3K27ac_r2_r22_peak_1928	chr1	159714036	159714471	+	62	NA	promoter-TSS (ENST00000473196.1)	protein_coding-promoter-TSS (ENST00000473196.1)	-173	ENST00000489317.1	ENSG00000132693	ENST00000368110	NA	NA	CRP	NA	NA	protein_coding	promoter-TSS	0.137504	0.137504
D28H3K27ac_r2_r22_peak_19102	chr22	25008032	25008492	+	62	NA	intron (ENST00000406486.6, intron 1 of 13)	protein_coding-intron (ENST00000406486.6, intron 1 of 13)	6810	ENST00000623888.1	ENSG00000279085	ENST00000623888	NA	NA	CTA-243E7.4	NA	NA	antisense	intron	NA	NA
D28H3K27ac_r2_r22_peak_11545	chr17	2869755	2870316	+	62	NA	intron (ENST00000542807.1, intron 2 of 25)	protein_coding-intron (ENST00000254695.10, intron 2 of 24)	73553	ENST00000542807.1	ENSG00000132359	ENSG00000132359	NA	NA	RAP1GAP2	NA	NA	protein_coding	intron	4.60627	1.92719
D28H3K27ac_r2_r22_peak_5132	chr11	86249214	86249502	+	62	NA	intron (ENST00000534595.1, intron 1 of 2)	protein_coding-intron (ENST00000263360.8, intron 1 of 11)	4090	ENST00000525244.3	ENSG00000074266	ENST00000263360	NA	NA	EED	NA	NA	protein_coding	intron	3.66373	3.60866
D28H3K27ac_r2_r22_peak_15666	chr2	9503648	9503935	+	62	NA	intron (ENST00000310823.5, intron 12 of 18)	protein_coding-intron (ENST00000310823.5, intron 12 of 18)	-1654	ENST00000480764.3	ENSG00000239300	ENST00000480764	NA	NA	RP11-400L8.2	NA	NA	antisense	intron	NA	NA
D28H3K27ac_r2_r22_peak_24455	chr6	37116810	37117255	+	62	NA	Intergenic	Intergenic	25718	ENST00000424565.2	ENSG00000216412	ENST00000424565	NA	NA	RPL12P2	NA	NA	processed_pseudogene	Intergenic	NA	NA
D28H3K27ac_r2_r22_peak_23626	chr5	149902305	149902592	+	62	NA	intron (ENST00000617647.2, intron 6 of 20)	protein_coding-intron (ENST00000255266.7, intron 8 of 21)	30220	ENST00000503102.1	ENSG00000251583	ENST00000503102	NA	NA	AC008427.2	NA	NA	processed_pseudogene	intron	NA	NA
D28H3K27ac_r2_r22_peak_16716	chr2	119640032	119640324	+	62	NA	TTS (ENST00000600951.1)	protein_coding-TTS (ENST00000600951.1)	1816	ENST00000434869.1	ENSG00000163075	ENST00000597189	NA	NA	CFAP221	NA	NA	protein_coding	TTS	0.638733	3.23668
D28H3K27ac_r2_r22_peak_8409	chr14	55757483	55757895	+	62	NA	intron (ENST00000554458.1, intron 1 of 3)	lincRNA-intron (ENST00000554458.1, intron 1 of 3)	-8488	ENST00000487479.1	ENSG00000177350	ENSG00000177350	NA	NA	RPL13AP3	NA	NA	transcribed_processed_pseudogene	intron	NA	NA
D28H3K27ac_r2_r22_peak_5846	chr12	19452930	19453602	+	62	NA	intron (ENST00000360995.6, intron 1 of 8)	protein_coding-intron (ENST00000266508.11, intron 1 of 7)	4382	ENST00000359165.5	ENSG00000245205	ENSG00000245205	NA	NA	EEF1A1P4	NA	NA	processed_pseudogene	intron	NA	NA
D28H3K27ac_r2_r22_peak_10199	chr16	4265458	4265793	+	61	NA	exon (ENST00000575320.1, exon 1 of 5)	protein_coding-exon (ENST00000575320.1, exon 1 of 5)	1562	ENST00000575320.1	ENSG00000090447	ENST00000204517	NA	NA	TFAP4	NA	NA	protein_coding	exon	2.93958	2.84279
D28H3K27ac_r2_r22_peak_2946	chr10	13836433	13836947	+	61	NA	intron (ENST00000358621.6, intron 1 of 22)	protein_coding-intron (ENST00000264546.8, intron 2 of 16)	22222	ENST00000358621.6	ENSG00000151474	ENST00000475325	NA	NA	FRMD4A	NA	NA	protein_coding	intron	4.21427	5.1621
D28H3K27ac_r2_r22_peak_7140	chr12	120013153	120013440	+	61	NA	intron (ENST00000546420.3, intron 3 of 8)	protein_coding-intron (ENST00000397558.4, intron 2 of 8)	-5604	ENST00000617234.1	ENSG00000278250	ENSG00000278250	NA	NA	Metazoa_SRP	NA	NA	misc_RNA	intron	NA	NA
D28H3K27ac_r2_r22_peak_17616	chr2	241324277	241324572	+	61	NA	exon (ENST00000425899.3, exon 4 of 7)	protein_coding-exon (ENST00000425899.3, exon 4 of 7)	208	ENST00000366210.2	ENSG00000168385	ENST00000436795	NA	NA	2002-09-01	NA	NA	protein_coding	exon	7.39705	8.13059
D28H3K27ac_r2_r22_peak_24794	chr6	88961319	88961631	+	61	NA	intron (ENST00000538899.2, intron 1 of 11)	protein_coding-intron (ENST00000369475.5, intron 1 of 13)	1934	ENST00000538899.2	ENSG00000111880	ENST00000369485	NA	NA	RNGTT	NA	NA	protein_coding	intron	2.99511	3.02
D28H3K27ac_r2_r22_peak_14268	chr19	10423045	10423347	+	61	NA	intron (ENST00000380702.4, intron 1 of 14)	protein_coding-intron (ENST00000380702.4, intron 1 of 14)	2541	ENST00000380702.4	ENSG00000065989	ENST00000293683	NA	NA	PDE4A	NA	NA	protein_coding	intron	2.11494	1.61575
D28H3K27ac_r2_r22_peak_28205	chr9	36223631	36223920	+	61	NA	intron (ENST00000543356.4, intron 6 of 10)	protein_coding-intron (ENST00000377902.5, intron 7 of 11)	25621	ENST00000539815.3	ENSG00000159921	ENST00000396594	NA	NA	GNE	NA	NA	protein_coding	intron	2.22548	3.1684
D28H3K27ac_r2_r22_peak_16992	chr2	165687874	165688174	+	61	NA	exon (ENST00000314499.9, exon 7 of 7)	protein_coding-exon (ENST00000314499.9, exon 7 of 7)	73883	ENST00000409882.3	ENSG00000115339	ENST00000409882	NA	NA	GALNT3	NA	NA	protein_coding	exon	5.03213	1.05614
D28H3K27ac_r2_r22_peak_28038	chr9	14896361	14896894	+	61	NA	intron (ENST00000422223.4, intron 2 of 37)	protein_coding-intron (ENST00000380875.5, intron 2 of 30)	13803	ENST00000380880.3	ENSG00000164946	ENST00000380880	NA	NA	FREM1	NA	NA	protein_coding	intron	0.882618	2.65059
D28H3K27ac_r2_r22_peak_9353	chr15	52423379	52423667	+	61	NA	intron (ENST00000613858.2, intron 4 of 40)	protein_coding-intron (ENST00000356338.8, intron 4 of 39)	2444	ENST00000561810.1	ENSG00000197535	ENST00000358212	NA	NA	MYO5A	NA	NA	protein_coding	intron	2.68436	2.69285
D28H3K27ac_r2_r22_peak_22788	chr5	33604354	33604681	+	61	NA	intron (ENST00000506952.1, intron 3 of 3)	protein_coding-intron (ENST00000352040.5, intron 14 of 21)	19834	ENST00000506952.1	ENSG00000151388	ENSG00000151388	NA	NA	ADAMTS12	NA	NA	protein_coding	intron	2.94535	2.01122
D28H3K27ac_r2_r22_peak_7105	chr12	118209581	118209908	+	61	NA	intron (ENST00000536584.1, intron 1 of 1)	protein_coding-intron (ENST00000392533.5, intron 11 of 20)	4427	ENST00000536584.1	ENSG00000135090	ENST00000542692	NA	NA	TAOK3	NA	NA	protein_coding	intron	3.26573	3.57675
D28H3K27ac_r2_r22_peak_26424	chr7	104693596	104693883	+	61	NA	intron (ENST00000424859.3, intron 1 of 2)	protein_coding-intron (ENST00000401970.2, intron 1 of 3)	25990	ENST00000431936.1	ENSG00000197258	ENSG00000197258	NA	NA	EIF4BP6	NA	NA	processed_pseudogene	intron	NA	NA
D28H3K27ac_r2_r22_peak_25280	chr6	160168526	160168871	+	61	NA	Intergenic	Intergenic	-4943	ENST00000402250.1	ENSG00000216516	ENSG00000216516	NA	NA	RP11-317M22.1	NA	NA	processed_pseudogene	Intergenic	NA	NA
D28H3K27ac_r2_r22_peak_2449	chr1	220090171	220090459	+	61	NA	promoter-TSS (ENST00000322067.9)	protein_coding-promoter-TSS (ENST00000322067.9)	147	ENST00000469520.4	ENSG00000162813	ENST00000322067	NA	NA	BPNT1	NA	NA	protein_coding	promoter-TSS	3.51544	3.89764
D28H3K27ac_r2_r22_peak_2743	chr1	242492371	242492673	+	61	NA	intron (ENST00000536534.4, intron 1 of 9)	protein_coding-intron (ENST00000366545.5, intron 2 of 10)	31996	ENST00000536534.4	ENSG00000180287	ENST00000474177	NA	NA	PLD5	NA	NA	protein_coding	intron	1.38675	0.523068
D28H3K27ac_r2_r22_peak_6962	chr12	112221636	112221993	+	61	NA	intron (ENST00000550968.3, intron 2 of 11)	protein_coding-intron (ENST00000377560.7, intron 44 of 75)	-2234	ENST00000552437.1	ENSG00000173064	ENST00000548588	NA	NA	HECTD4	NA	NA	protein_coding	intron	2.86359	4.29118
D28H3K27ac_r2_r22_peak_8457	chr14	61514197	61514540	+	61	NA	intron (ENST00000555628.3, intron 1 of 3)	protein_coding-intron (ENST00000332981.7, intron 10 of 13)	-10722	ENST00000555110.1	ENSG00000027075	ENSG00000027075	NA	NA	PRKCH	NA	NA	protein_coding	intron	2.82497	0.752961
D28H3K27ac_r2_r22_peak_937	chr1	37310693	37310997	+	61	NA	intron (ENST00000413901.1, intron 1 of 3)	lincRNA-intron (ENST00000413901.1, intron 1 of 3)	14255	ENST00000413901.1	ENSG00000223944	ENST00000413901	NA	NA	RP5-1180C18.1	NA	NA	lincRNA	intron	NA	NA
D28H3K27ac_r2_r22_peak_18335	chr20	47252121	47252408	+	61	NA	intron (ENST00000540497.3, intron 11 of 20)	protein_coding-intron (ENST00000262975.6, intron 13 of 23)	46636	ENST00000467200.4	ENSG00000101040	ENST00000262975	NA	NA	ZMYND8	NA	NA	protein_coding	intron	3.83304	3.71032
D28H3K27ac_r2_r22_peak_4636	chr11	61462614	61463502	+	61	NA	intron (ENST00000543044.2, intron 4 of 5)	protein_coding-intron (ENST00000536670.3, intron 3 of 3)	-18062	ENST00000432063.4	ENSG00000162148	ENST00000432063	NA	NA	PPP1R32	NA	NA	protein_coding	intron	1.99643	3.14731
D28H3K27ac_r2_r22_peak_10249	chr16	6395923	6396216	+	61	NA	intron (ENST00000569895.3, intron 5 of 6)	protein_coding-intron (ENST00000422070.6, intron 2 of 15)	-87110	ENST00000535565.4	ENSG00000078328	ENST00000535565	NA	NA	RBFOX1	NA	NA	protein_coding	intron	0.870557	2.72094
D28H3K27ac_r2_r22_peak_19863	chr3	9865595	9865898	+	61	NA	TTS (ENST00000336832.4)	protein_coding-TTS (ENST00000336832.4)	12742	ENST00000443115.1	ENSG00000187288	ENST00000455015	NA	NA	CIDEC	NA	NA	protein_coding	TTS	0.253997	0.137504
D28H3K27ac_r2_r22_peak_9013	chr14	102983385	102983672	+	61	NA	intron (ENST00000361246.4, intron 7 of 36)	protein_coding-intron (ENST00000361246.4, intron 7 of 36)	-14996	ENST00000559043.1	ENSG00000198752	ENST00000559790	NA	NA	CDC42BPB	NA	NA	protein_coding	intron	4.96911	4.97853
D28H3K27ac_r2_r22_peak_10907	chr16	58706182	58706490	+	61	NA	promoter-TSS (ENST00000625197.1)	TEC-promoter-TSS (ENST00000625197.1)	-39	ENST00000625197.1	ENSG00000279889	ENSG00000279889	NA	NA	RP11-451N19.3	NA	NA	TEC	promoter-TSS	NA	NA
D28H3K27ac_r2_r22_peak_14216	chr19	9537343	9537645	+	61	NA	promoter-TSS (ENST00000535489.3)	protein_coding-promoter-TSS (ENST00000535489.3)	894	ENST00000589289.1	ENSG00000130818	ENST00000535489	NA	NA	ZNF426	NA	NA	protein_coding	promoter-TSS	1.8413	2.74479
D28H3K27ac_r2_r22_peak_17563	chr2	235954073	235954361	+	61	NA	intron (ENST00000448025.3, intron 3 of 5)	protein_coding-intron (ENST00000304032.10, intron 12 of 17)	45375	ENST00000418654.1	ENSG00000157985	ENST00000619456	NA	NA	AGAP1	NA	NA	protein_coding	intron	2.95316	3.80152
D28H3K27ac_r2_r22_peak_19760	chr22	49936514	49936804	+	61	NA	Intergenic	Intergenic	-2585	ENST00000623759.1	ENSG00000278869	ENSG00000278869	NA	NA	CITF22-49E9.3	NA	NA	lincRNA	Intergenic	NA	NA
D28H3K27ac_r2_r22_peak_27889	chr8	141156669	141156981	+	61	NA	promoter-TSS (ENST00000520482.1)	protein_coding-promoter-TSS (ENST00000520482.1)	-570	ENST00000520482.1	ENSG00000105339	ENST00000424248	NA	NA	DENND3	NA	NA	protein_coding	promoter-TSS	2.59515	2.75782
D28H3K27ac_r2_r22_peak_3022	chr10	20595353	20595643	+	61	NA	Intergenic	Intergenic	43528	ENST00000577898.1	ENSG00000265372	ENST00000577898	NA	NA	MIR4675	NA	NA	miRNA	Intergenic	NA	NA
D28H3K27ac_r2_r22_peak_12401	chr17	48074917	48075358	+	61	NA	TTS (ENST00000444685.1)	protein_coding-TTS (ENST00000444685.1)	-7844	ENST00000614061.1	ENSG00000278765	ENSG00000278765	NA	NA	RP5-890E16.5	NA	NA	lincRNA	TTS	NA	NA
D28H3K27ac_r2_r22_peak_9811	chr15	82099517	82099804	+	61	NA	Intergenic	Intergenic	10969	ENST00000557838.1	ENSG00000259518	ENST00000558082	NA	NA	RP11-597K23.2	NA	NA	lincRNA	Intergenic	NA	NA
D28H3K27ac_r2_r22_peak_29497	chrX	41962458	41962757	+	61	NA	Intergenic	Intergenic	-39144	ENST00000378154.1	ENSG00000147044	ENST00000378168	NA	NA	CASK	NA	NA	protein_coding	Intergenic	4.90467	5.12003
D28H3K27ac_r2_r22_peak_14910	chr19	35448678	35449032	+	61	NA	promoter-TSS (ENST00000246549.2)	protein_coding-promoter-TSS (ENST00000246549.2)	554	ENST00000599180.2	ENSG00000126262	ENSG00000126262	NA	NA	FFAR2	NA	NA	protein_coding	promoter-TSS	0.137504	0.137504
D28H3K27ac_r2_r22_peak_7229	chr12	121297517	121298060	+	61	NA	promoter-TSS (ENST00000543477.1)	protein_coding-promoter-TSS (ENST00000543477.1)	-225	ENST00000543477.1	ENSG00000110931	ENST00000539380	NA	NA	CAMKK2	NA	NA	protein_coding	promoter-TSS	3.47037	3.46428
D28H3K27ac_r2_r22_peak_22593	chr5	3300497	3300784	+	61	NA	Intergenic	Intergenic	122545	ENST00000505396.1	ENSG00000249808	ENST00000505396	NA	NA	LINC01377	NA	NA	lincRNA	Intergenic	0.137504	0.137504
D28H3K27ac_r2_r22_peak_28021	chr9	12910794	12911081	+	61	NA	Intergenic	Intergenic	25616	ENST00000410726.1	ENSG00000222658	ENSG00000222658	NA	NA	Y_RNA	NA	NA	misc_RNA	Intergenic	NA	NA
D28H3K27ac_r2_r22_peak_24729	chr6	75456415	75456708	+	61	NA	intron (ENST00000455530.1, intron 2 of 3)	protein_coding-intron (ENST00000237172.9, intron 1 of 5)	1617	ENST00000455530.1	ENSG00000238156	ENSG00000238156	NA	NA	RP11-415D17.4	NA	NA	lincRNA	intron	NA	NA
D28H3K27ac_r2_r22_peak_29659	chrX	71386004	71386295	+	61	NA	promoter-TSS (ENST00000472567.1)	protein_coding-promoter-TSS (ENST00000472567.1)	-937	ENST00000472567.1	ENSG00000147133	ENST00000276072	NA	NA	TAF1	NA	NA	protein_coding	promoter-TSS	2.57375	3.14618
D28H3K27ac_r2_r22_peak_1571	chr1	110049224	110050019	+	61	NA	exon (ENST00000473429.3, exon 9 of 14)	protein_coding-exon (ENST00000473429.3, exon 9 of 14)	2048	ENST00000461054.1	ENSG00000143093	ENST00000540970	NA	NA	STRIP1	NA	NA	protein_coding	exon	3.61767	4.54307
D28H3K27ac_r2_r22_peak_20520	chr3	63948939	63949464	+	61	NA	intron (ENST00000538065.3, intron 3 of 12)	protein_coding-intron (ENST00000295900.8, intron 4 of 12)	-18543	ENST00000484332.1	ENSG00000163635	ENST00000522345	NA	NA	ATXN7	NA	NA	protein_coding	intron	0.876561	1.11606
D28H3K27ac_r2_r22_peak_6426	chr12	63193958	63194261	+	61	NA	Intergenic	Intergenic	43044	ENST00000624438.1	ENSG00000279444	ENSG00000279444	NA	NA	RP11-715H19.2	NA	NA	TEC	Intergenic	NA	NA
D28H3K27ac_r2_r22_peak_307	chr1	12516552	12516839	+	61	NA	Intergenic	Intergenic	9449	ENST00000459326.1	ENSG00000239149	ENST00000459326	NA	NA	SNORA59A	NA	NA	snoRNA	Intergenic	NA	NA
D28H3K27ac_r2_r22_peak_15401	chr19	49160334	49160626	+	61	NA	TTS (ENST00000599628.3)	protein_coding-TTS (ENST00000599628.3)	2648	ENST00000596338.3	ENSG00000130529	ENST00000594568	NA	NA	TRPM4	NA	NA	protein_coding	TTS	3.56377	6.0062
D28H3K27ac_r2_r22_peak_23671	chr5	153202738	153203025	+	61	NA	intron (ENST00000503048.1, intron 1 of 3)	lincRNA-intron (ENST00000503048.1, intron 1 of 3)	20662	ENST00000503048.1	ENSG00000249484	ENST00000511419	NA	NA	LINC01470	NA	NA	lincRNA	intron	0.137504	0.263232
D28H3K27ac_r2_r22_peak_24944	chr6	111595673	111595960	+	61	NA	intron (ENST00000528599.1, intron 1 of 4)	protein_coding-intron (ENST00000340026.8, intron 2 of 9)	-4059	ENST00000531702.1	ENSG00000255389	ENST00000531702	NA	NA	TRAF3IP2-AS1	NA	NA	antisense	intron	2.67582	3.47581
D28H3K27ac_r2_r22_peak_21845	chr4	44861045	44861361	+	61	NA	Intergenic	Intergenic	-19801	ENST00000512950.2	ENSG00000249729	ENST00000512950	NA	NA	RP11-55C6.1	NA	NA	processed_pseudogene	Intergenic	NA	NA
D28H3K27ac_r2_r22_peak_1973	chr1	164595378	164595694	+	61	NA	intron (ENST00000496120.4, intron 1 of 7)	protein_coding-intron (ENST00000340699.5, intron 3 of 3)	5186	ENST00000496120.4	ENSG00000185630	ENST00000612123	NA	NA	PBX1	NA	NA	protein_coding	intron	5.06754	5.28161
D28H3K27ac_r2_r22_peak_28771	chr9	123536321	123536640	+	61	NA	intron (ENST00000497135.3, intron 2 of 8)	protein_coding-intron (ENST00000373618.1, intron 12 of 18)	44596	ENST00000458025.1	ENSG00000237336	ENSG00000237336	NA	NA	RP11-230L22.4	NA	NA	antisense	intron	NA	NA
D28H3K27ac_r2_r22_peak_5702	chr12	7319384	7319698	+	61	NA	intron (ENST00000399422.4, intron 5 of 12)	protein_coding-intron (ENST00000399422.4, intron 5 of 12)	8868	ENST00000533292.1	ENSG00000215009	ENST00000533292	NA	NA	ACSM4	NA	NA	protein_coding	intron	0.137504	0.170834
D28H3K27ac_r2_r22_peak_7486	chr12	131928330	131928664	+	61	NA	promoter-TSS (ENST00000322060.7)	protein_coding-promoter-TSS (ENST00000322060.7)	-703	ENST00000443358.4	ENSG00000177192	ENST00000535067	NA	NA	PUS1	NA	NA	protein_coding	promoter-TSS	4.37989	2.91563
D28H3K27ac_r2_r22_peak_4049	chr10	123803019	123803307	+	61	NA	intron (ENST00000615851.2, intron 4 of 14)	protein_coding-intron (ENST00000241305.3, intron 4 of 13)	26493	ENST00000446888.1	ENSG00000231138	ENSG00000231138	NA	NA	RP11-391M7.3	NA	NA	antisense	intron	NA	NA
D28H3K27ac_r2_r22_peak_25042	chr6	134182327	134182616	+	61	NA	intron (ENST00000484353.1, intron 2 of 2)	protein_coding-intron (ENST00000367858.7, intron 3 of 13)	-4566	ENST00000528577.3	ENSG00000118515	ENST00000413996	NA	NA	SGK1	NA	NA	protein_coding	intron	3.81402	3.75118
D28H3K27ac_r2_r22_peak_6510	chr12	69687462	69687959	+	61	NA	intron (ENST00000533674.1, intron 3 of 3)	protein_coding-intron (ENST00000266661.6, intron 2 of 2)	1501	ENST00000529843.1	ENSG00000127325	ENST00000529843	NA	NA	BEST3	NA	NA	protein_coding	intron	0.174894	0.185368
D28H3K27ac_r2_r22_peak_7719	chr13	40617274	40617625	+	61	NA	intron (ENST00000379561.5, intron 1 of 2)	protein_coding-intron (ENST00000379561.5, intron 1 of 2)	-1289	ENST00000339626.5	ENSG00000229456	ENST00000339626	NA	NA	RLIMP1	NA	NA	processed_pseudogene	intron	NA	NA
D28H3K27ac_r2_r22_peak_10448	chr16	19895538	19895836	+	61	NA	Intergenic	Intergenic	5186	ENST00000584607.1	ENSG00000265524	ENST00000584607	NA	NA	AC134300.1	NA	NA	miRNA	Intergenic	NA	NA
D28H3K27ac_r2_r22_peak_6790	chr12	106374413	106374700	+	61	NA	intron (ENST00000539066.3, intron 6 of 27)	protein_coding-intron (ENST00000228347.6, intron 6 of 27)	-7416	ENST00000549569.1	ENSG00000013503	ENST00000549195	NA	NA	POLR3B	NA	NA	protein_coding	intron	1.43549	2.01043
D28H3K27ac_r2_r22_peak_5424	chr11	123017364	123017651	+	61	NA	promoter-TSS (ENST00000532044.1)	processed_pseudogene-promoter-TSS (ENST00000532044.1)	-131	ENST00000532044.1	ENSG00000213184	ENSG00000213184	NA	NA	RP11-335F8.2	NA	NA	processed_pseudogene	promoter-TSS	NA	NA
D28H3K27ac_r2_r22_peak_28724	chr9	120531893	120532196	+	61	NA	intron (ENST00000483412.3, intron 1 of 23)	protein_coding-intron (ENST00000349780.6, intron 7 of 37)	511	ENST00000482047.1	ENSG00000136861	ENST00000483412	NA	NA	CDK5RAP2	NA	NA	protein_coding	intron	3.91905	4.48042
D28H3K27ac_r2_r22_peak_11935	chr17	21020109	21020426	+	61	NA	intron (ENST00000584538.1, intron 3 of 4)	protein_coding-intron (ENST00000261497.6, intron 3 of 12)	929	ENST00000578446.1	ENSG00000124422	ENST00000579645	NA	NA	USP22	NA	NA	protein_coding	intron	5.87264	6.43838
D28H3K27ac_r2_r22_peak_3494	chr10	73462809	73463149	+	61	NA	intron (ENST00000430762.4, intron 1 of 6)	protein_coding-intron (ENST00000342558.3, intron 9 of 11)	4640	ENST00000430762.4	ENSG00000107758	ENST00000342558	NA	NA	PPP3CB	NA	NA	protein_coding	intron	4.01984	4.53949
D28H3K27ac_r2_r22_peak_27737	chr8	122566316	122566613	+	61	NA	Intergenic	Intergenic	-76649	ENST00000530350.2	ENSG00000255325	ENSG00000255325	NA	NA	RP11-96B2.1	NA	NA	lincRNA	Intergenic	NA	NA
D28H3K27ac_r2_r22_peak_11737	chr17	9489583	9489871	+	61	NA	intron (ENST00000575858.3, intron 4 of 5)	protein_coding-intron (ENST00000306357.6, intron 6 of 7)	2138	ENST00000574775.1	ENSG00000170310	ENST00000573373	NA	NA	STX8	NA	NA	protein_coding	intron	5.35029	5.56736
D28H3K27ac_r2_r22_peak_27876	chr8	140516048	140516336	+	61	NA	TTS (ENST00000519618.1)	protein_coding-TTS (ENST00000519618.1)	1898	ENST00000523569.1	ENSG00000104472	ENST00000220913	NA	NA	CHRAC1	NA	NA	protein_coding	TTS	3.47056	3.11633
D28H3K27ac_r2_r22_peak_28919	chr9	128380486	128380826	+	61	NA	intron (ENST00000483206.1, intron 1 of 2)	protein_coding-intron (ENST00000372847.1, intron 2 of 2)	2589	ENST00000483206.1	ENSG00000167118	ENST00000483206	NA	NA	URM1	NA	NA	protein_coding	intron	4.83583	5.10749
D28H3K27ac_r2_r22_peak_6487	chr12	68584629	68585004	+	61	NA	Intergenic	Intergenic	-8680	ENST00000612077.1	ENSG00000274459	ENST00000612077	NA	NA	Metazoa_SRP	NA	NA	misc_RNA	Intergenic	NA	NA
D28H3K27ac_r2_r22_peak_894	chr1	35787475	35787808	+	61	NA	Intergenic	Intergenic	-17674	ENST00000251195.7	ENSG00000092853	ENST00000520551	NA	NA	CLSPN	NA	NA	protein_coding	Intergenic	2.19833	1.84541
D28H3K27ac_r2_r22_peak_24204	chr6	15159229	15159526	+	61	NA	Intergenic	Intergenic	-9578	ENST00000583406.1	ENSG00000264687	ENSG00000264687	NA	NA	AL050335.1	NA	NA	miRNA	Intergenic	NA	NA
D28H3K27ac_r2_r22_peak_3165	chr10	31117963	31118260	+	61	NA	Intergenic	Intergenic	-52064	ENST00000577878.1	ENSG00000263578	ENSG00000263578	NA	NA	AL359546.1	NA	NA	miRNA	Intergenic	NA	NA
D28H3K27ac_r2_r22_peak_11030	chr16	69423927	69424525	+	61	NA	promoter-TSS (ENST00000307892.10)	protein_coding-promoter-TSS (ENST00000307892.10)	-299	ENST00000512062.3	ENSG00000103018	ENST00000568237	NA	NA	CYB5B	NA	NA	protein_coding	promoter-TSS	5.99304	5.89114
D28H3K27ac_r2_r22_peak_6386	chr12	58900165	58900468	+	61	NA	intron (ENST00000552267.1, intron 2 of 4)	protein_coding-intron (ENST00000320743.5, intron 3 of 18)	-13281	ENST00000550304.1	ENSG00000139263	ENST00000379141	NA	NA	LRIG3	NA	NA	protein_coding	intron	1.42567	3.12585
D28H3K27ac_r2_r22_peak_16827	chr2	131475168	131475494	+	61	NA	promoter-TSS (ENST00000321253.6)	protein_coding-promoter-TSS (ENST00000321253.6)	-762	ENST00000321253.6	ENSG00000075886	ENST00000321253	NA	NA	TUBA3D	NA	NA	protein_coding	promoter-TSS	0.137504	0.15153
D28H3K27ac_r2_r22_peak_25326	chr6	165774709	165775028	+	61	NA	exon (ENST00000435810.1, exon 2 of 2)	antisense-exon (ENST00000435810.1, exon 2 of 2)	318	ENST00000431017.1	ENSG00000223942	ENST00000431017	NA	NA	RP11-252P19.2	NA	NA	sense_intronic	exon	NA	NA
D28H3K27ac_r2_r22_peak_29614	chrX	55583439	55583811	+	61	NA	TTS (ENST00000363765.1)	misc_RNA-TTS (ENST00000363765.1)	892	ENST00000363765.1	ENSG00000200635	ENST00000363765	NA	NA	Y_RNA	NA	NA	misc_RNA	TTS	NA	NA
D28H3K27ac_r2_r22_peak_7130	chr12	119643607	119643894	+	61	NA	TTS (ENST00000426426.2)	protein_coding-TTS (ENST00000426426.2)	-12364	ENST00000517077.1	ENSG00000252886	ENST00000517077	NA	NA	RN7SKP197	NA	NA	misc_RNA	TTS	NA	NA
D28H3K27ac_r2_r22_peak_27263	chr8	41235090	41235520	+	61	NA	Intergenic	Intergenic	35838	ENST00000579992.1	ENSG00000263372	ENST00000579992	NA	NA	MIR548AO	NA	NA	miRNA	Intergenic	NA	NA
D28H3K27ac_r2_r22_peak_14483	chr19	15213432	15213951	+	61	NA	Intergenic	Intergenic	8606	ENST00000593588.1	ENSG00000269635	ENST00000593588	NA	NA	AC004257.1	NA	NA	lincRNA	Intergenic	0.137504	0.458222
D28H3K27ac_r2_r22_peak_1631	chr1	115488977	115489264	+	61	NA	Intergenic	Intergenic	9692	ENST00000620370.1	ENSG00000274468	ENSG00000274468	NA	NA	RP4-663N10.3	NA	NA	unprocessed_pseudogene	Intergenic	NA	NA
D28H3K27ac_r2_r22_peak_20540	chr3	66162188	66162526	+	61	NA	intron (ENST00000354883.8, intron 1 of 10)	protein_coding-intron (ENST00000354883.8, intron 1 of 10)	28747	ENST00000354883.8	ENSG00000144741	ENST00000484768	NA	NA	SLC25A26	NA	NA	protein_coding	intron	4.30425	3.88152
D28H3K27ac_r2_r22_peak_20787	chr3	120635966	120636419	+	61	NA	intron (ENST00000475447.2, intron 4 of 4)	protein_coding-intron (ENST00000283871.7, intron 12 of 13)	5615	ENST00000470321.1	ENSG00000113924	ENST00000470321	NA	NA	HGD	NA	NA	protein_coding	intron	0.137504	0.386265
D28H3K27ac_r2_r22_peak_12130	chr17	39201123	39201594	+	61	NA	promoter-TSS (ENST00000577741.1)	protein_coding-promoter-TSS (ENST00000577741.1)	226	ENST00000585199.1	ENSG00000108298	ENST00000225430	NA	NA	RPL19	NA	NA	protein_coding	promoter-TSS	10.5808	10.4619
D28H3K27ac_r2_r22_peak_16693	chr2	114501819	114502117	+	61	NA	intron (ENST00000409163.3, intron 2 of 26)	protein_coding-intron (ENST00000409163.3, intron 2 of 26)	40365	ENST00000409163.3	ENSG00000175497	ENST00000419287	NA	NA	DPP10	NA	NA	protein_coding	intron	2.19894	2.65415
D28H3K27ac_r2_r22_peak_23892	chr5	173131794	173132263	+	61	NA	intron (ENST00000296953.4, intron 8 of 8)	protein_coding-intron (ENST00000296953.4, intron 8 of 8)	-12414	ENST00000231668.11	ENSG00000113734	ENST00000351486	NA	NA	BNIP1	NA	NA	protein_coding	intron	3.34165	3.46278
D28H3K27ac_r2_r22_peak_3566	chr10	78117975	78118281	+	61	NA	Intergenic	Intergenic	-48590	ENST00000417003.2	ENSG00000231957	ENST00000417003	NA	NA	GNAI2P2	NA	NA	processed_pseudogene	Intergenic	NA	NA
D28H3K27ac_r2_r22_peak_23938	chr5	175818559	175818860	+	61	NA	intron (ENST00000515502.1, intron 4 of 4)	protein_coding-intron (ENST00000359546.6, intron 2 of 4)	21967	ENST00000515502.1	ENSG00000145920	ENST00000509837	NA	NA	CPLX2	NA	NA	protein_coding	intron	0.462444	3.80818
D28H3K27ac_r2_r22_peak_21774	chr4	38949117	38949407	+	61	NA	Intergenic	Intergenic	13530	ENST00000513966.1	ENSG00000197712	ENST00000512889	NA	NA	FAM114A1	NA	NA	protein_coding	Intergenic	3.48042	3.41502
D28H3K27ac_r2_r22_peak_8946	chr14	100677027	100678045	+	61	NA	intron (ENST00000557546.1, intron 1 of 1)	lincRNA-intron (ENST00000557546.1, intron 1 of 1)	2348	ENST00000557546.1	ENSG00000258717	ENST00000557546	NA	NA	RP11-566J3.2	NA	NA	lincRNA	intron	NA	NA
D28H3K27ac_r2_r22_peak_20223	chr3	47727927	47728249	+	61	NA	TTS (ENST00000454240.1)	protein_coding-TTS (ENST00000454240.1)	18317	ENST00000485833.1	ENSG00000173473	ENST00000454240	NA	NA	SMARCC1	NA	NA	protein_coding	TTS	5.05399	5.00631
D28H3K27ac_r2_r22_peak_24780	chr6	87618258	87618559	+	61	NA	intron (ENST00000546266.3, intron 8 of 18)	protein_coding-intron (ENST00000257789.4, intron 9 of 19)	10735	ENST00000478028.1	ENSG00000135336	ENST00000257789	NA	NA	ORC3	NA	NA	protein_coding	intron	4.69242	4.24856
D28H3K27ac_r2_r22_peak_10469	chr16	22003326	22003616	+	61	NA	Intergenic	Intergenic	-2361	ENST00000424898.2	ENSG00000155714	ENST00000424898	NA	NA	PDZD9	NA	NA	protein_coding	Intergenic	0.137504	0.187244
D28H3K27ac_r2_r22_peak_19658	chr22	43219348	43219646	+	61	NA	intron (ENST00000360835.6, intron 14 of 21)	protein_coding-intron (ENST00000360835.6, intron 14 of 21)	6823	ENST00000420269.1	ENSG00000236272	ENSG00000236272	NA	NA	Z82214.3	NA	NA	antisense	intron	NA	NA
D28H3K27ac_r2_r22_peak_26445	chr7	105535073	105535392	+	61	NA	intron (ENST00000493041.3, intron 2 of 4)	protein_coding-intron (ENST00000257700.4, intron 2 of 14)	3020	ENST00000497979.3	ENSG00000135249	ENST00000477285	NA	NA	RINT1	NA	NA	protein_coding	intron	3.3252	3.10519
D28H3K27ac_r2_r22_peak_19819	chr3	5178249	5178540	+	61	NA	intron (ENST00000611208.2, intron 6 of 6)	protein_coding-intron (ENST00000256496.5, intron 6 of 6)	4141	ENST00000476343.1	ENSG00000134108	ENST00000611208	NA	NA	ARL8B	NA	NA	protein_coding	intron	4.79849	4.88978
D28H3K27ac_r2_r22_peak_15570	chr19	57268094	57268381	+	61	NA	intron (ENST00000601567.3, intron 3 of 3)	antisense-intron (ENST00000597601.1, intron 2 of 2)	6883	ENST00000600047.1	ENSG00000268713	ENST00000600047	NA	NA	CTC-444N24.8	NA	NA	lincRNA	intron	NA	NA
D28H3K27ac_r2_r22_peak_21481	chr3	196633317	196633638	+	61	NA	promoter-TSS (ENST00000441644.1)	antisense-promoter-TSS (ENST00000441644.1)	-890	ENST00000441644.1	ENSG00000232065	ENSG00000232065	NA	NA	LINC01063	NA	NA	antisense	promoter-TSS	1.20631	0.400273
D28H3K27ac_r2_r22_peak_23388	chr5	134227945	134228232	+	61	NA	TTS (ENST00000602919.1)	lincRNA-TTS (ENST00000602919.1)	1678	ENST00000602919.1	ENSG00000270177	ENST00000602919	NA	NA	CTD-2410N18.3	NA	NA	lincRNA	TTS	NA	NA
D28H3K27ac_r2_r22_peak_27991	chr9	6662837	6663151	+	61	NA	intron (ENST00000435535.1, intron 1 of 2)	lincRNA-intron (ENST00000413145.1, intron 1 of 2)	570	ENST00000435535.1	ENSG00000229057	ENSG00000229057	NA	NA	RPS3AP54	NA	NA	processed_pseudogene	intron	NA	NA
D28H3K27ac_r2_r22_peak_9690	chr15	74226660	74227184	+	61	NA	Intergenic	Intergenic	-9367	ENST00000398814.5	ENSG00000140481	ENST00000560565	NA	NA	CCDC33	NA	NA	protein_coding	Intergenic	1.06246	1.33213
D28H3K27ac_r2_r22_peak_10125	chr16	2041272	2041580	+	61	NA	promoter-TSS (ENST00000561862.3)	protein_coding-promoter-TSS (ENST00000561862.3)	-958	ENST00000561862.3	ENSG00000065057	ENSG00000065057	NA	NA	NTHL1	NA	NA	protein_coding	promoter-TSS	4.20281	4.06233
D28H3K27ac_r2_r22_peak_25141	chr6	149698435	149698725	+	61	NA	intron (ENST00000542720.1, intron 2 of 4)	protein_coding-intron (ENST00000253339.7, intron 1 of 6)	3383	ENST00000542747.3	ENSG00000131023	ENST00000543571	NA	NA	LATS1	NA	NA	protein_coding	intron	2.10051	2.67833
D28H3K27ac_r2_r22_peak_23743	chr5	159204664	159204978	+	61	NA	intron (ENST00000518802.3, intron 1 of 10)	protein_coding-intron (ENST00000274542.4, intron 1 of 10)	2813	ENST00000520638.1	ENSG00000145860	ENST00000518284	NA	NA	RNF145	NA	NA	protein_coding	intron	2.71165	4.94816
D28H3K27ac_r2_r22_peak_19219	chr22	29586895	29587182	+	61	NA	Intergenic	Intergenic	-5701	ENST00000216121.9	ENSG00000184117	ENST00000437094	NA	NA	NIPSNAP1	NA	NA	protein_coding	Intergenic	6.7465	6.93493
D28H3K27ac_r2_r22_peak_29035	chr9	130254030	130254342	+	61	NA	Intergenic	Intergenic	-11696	ENST00000624552.1	ENSG00000148357	ENST00000623487	NA	NA	HMCN2	NA	NA	protein_coding	Intergenic	0.709217	0.231873
D28H3K27ac_r2_r22_peak_23237	chr5	113187632	113187942	+	61	NA	intron (ENST00000408903.4, intron 3 of 18)	protein_coding-intron (ENST00000302475.6, intron 1 of 16)	15530	ENST00000506605.4	ENSG00000171444	ENST00000506605	NA	NA	MCC	NA	NA	protein_coding	intron	1.21033	1.79166
D28H3K27ac_r2_r22_peak_28144	chr9	33211162	33211459	+	61	NA	Intergenic	Intergenic	-7055	ENST00000379725.3	ENSG00000122711	ENSG00000122711	NA	NA	SPINK4	NA	NA	protein_coding	Intergenic	0.137504	0.137504
D28H3K27ac_r2_r22_peak_23277	chr5	120190230	120190594	+	61	NA	Intergenic	Intergenic	143090	ENST00000514240.1	ENSG00000251293	ENSG00000251293	NA	NA	CTC-552D5.1	NA	NA	lincRNA	Intergenic	NA	NA
D28H3K27ac_r2_r22_peak_10625	chr16	29607958	29608251	+	61	NA	Intergenic	Intergenic	5536	ENST00000568957.1	ENSG00000260727	ENSG00000260727	NA	NA	SLC7A5P1	NA	NA	unprocessed_pseudogene	Intergenic	NA	NA
D28H3K27ac_r2_r22_peak_70	chr1	4673909	4674196	+	61	NA	intron (ENST00000378191.4, intron 1 of 5)	protein_coding-intron (ENST00000378190.5, intron 1 of 5)	19007	ENST00000378191.4	ENSG00000196581	ENSG00000196581	NA	NA	AJAP1	NA	NA	protein_coding	intron	1.43923	1.8741
D28H3K27ac_r2_r22_peak_27719	chr8	119222333	119222631	+	61	NA	intron (ENST00000614891.2, intron 2 of 3)	protein_coding-intron (ENST00000522112.4, intron 3 of 4)	13614	ENST00000531508.1	ENSG00000147676	ENST00000522112	NA	NA	MAL2	NA	NA	protein_coding	intron	5.69726	2.89387
D28H3K27ac_r2_r22_peak_17233	chr2	203667223	203667530	+	61	NA	Intergenic	Intergenic	5047	ENST00000448842.1	ENSG00000233031	ENSG00000233031	NA	NA	AC125238.3	NA	NA	processed_pseudogene	Intergenic	NA	NA
D28H3K27ac_r2_r22_peak_3303	chr10	55839835	55840148	+	61	NA	Intergenic	Intergenic	93440	ENST00000605671.1	ENSG00000270541	ENST00000605671	NA	NA	RP11-478B11.2	NA	NA	processed_pseudogene	Intergenic	NA	NA
D28H3K27ac_r2_r22_peak_27494	chr8	74323336	74323637	+	61	NA	intron (ENST00000520797.3, intron 1 of 4)	protein_coding-intron (ENST00000520797.3, intron 1 of 4)	1972	ENST00000520797.3	ENSG00000104381	ENST00000522568	NA	NA	GDAP1	NA	NA	protein_coding	intron	2.6257	4.46943
D28H3K27ac_r2_r22_peak_27156	chr8	30709756	30710043	+	61	NA	exon (ENST00000221130.7, exon 3 of 13)	protein_coding-exon (ENST00000221130.7, exon 3 of 13)	17111	ENST00000521479.1	ENSG00000104687	ENSG00000104687	NA	NA	GSR	NA	NA	protein_coding	exon	5.09683	4.28733
D28H3K27ac_r2_r22_peak_14218	chr19	9647000	9647288	+	61	NA	exon (ENST00000293648.6, exon 4 of 4)	protein_coding-exon (ENST00000293648.6, exon 4 of 4)	3708	ENST00000586943.1	ENSG00000267106	ENST00000585797	NA	NA	ZNF561-AS1	NA	NA	processed_transcript	exon	2.16488	2.97265
D28H3K27ac_r2_r22_peak_3869	chr10	103463525	103463990	+	61	NA	Intergenic	Intergenic	-4869	ENST00000329905.5	ENSG00000185933	ENST00000329905	NA	NA	CALHM1	NA	NA	protein_coding	Intergenic	0.192282	0.137504
D28H3K27ac_r2_r22_peak_8886	chr14	95695478	95695776	+	61	NA	Intergenic	Intergenic	6342	ENST00000556665.1	ENSG00000213231	ENST00000556665	NA	NA	TCL1B	NA	NA	protein_coding	Intergenic	3.44344	0.592691
D28H3K27ac_r2_r22_peak_25328	chr6	165862563	165862875	+	61	NA	intron (ENST00000535229.1, intron 1 of 1)	protein_coding-intron (ENST00000535229.1, intron 1 of 1)	79622	ENST00000516387.1	ENSG00000252196	ENST00000516387	NA	NA	AL590482.1	NA	NA	miRNA	intron	NA	NA
D28H3K27ac_r2_r22_peak_18225	chr20	38631132	38631419	+	61	NA	intron (ENST00000373345.6, intron 5 of 14)	protein_coding-intron (ENST00000243967.6, intron 3 of 13)	4279	ENST00000243967.6	ENSG00000124143	ENST00000373345	NA	NA	ARHGAP40	NA	NA	protein_coding	intron	2.13191	0.15677
D28H3K27ac_r2_r22_peak_25613	chr7	24885068	24885374	+	61	NA	intron (ENST00000441059.3, intron 2 of 3)	protein_coding-intron (ENST00000313367.4, intron 2 of 22)	7354	ENST00000409452.3	ENSG00000070882	ENST00000396431	NA	NA	OSBPL3	NA	NA	protein_coding	intron	3.63365	1.59411
D28H3K27ac_r2_r22_peak_28013	chr9	8851016	8851497	+	61	NA	intron (ENST00000463477.3, intron 12 of 16)	protein_coding-intron (ENST00000381196.6, intron 8 of 42)	6520	ENST00000481079.1	ENSG00000153707	ENST00000540109	NA	NA	PTPRD	NA	NA	protein_coding	intron	2.82181	5.74046
D28H3K27ac_r2_r22_peak_9444	chr15	59757545	59757863	+	61	NA	Intergenic	Intergenic	-10648	ENST00000484430.1	ENSG00000234797	ENST00000484430	NA	NA	RPS3AP6	NA	NA	processed_pseudogene	Intergenic	NA	NA
D28H3K27ac_r2_r22_peak_22148	chr4	98647724	98648011	+	61	NA	intron (ENST00000511651.3, intron 1 of 5)	protein_coding-intron (ENST00000305798.5, intron 1 of 7)	9768	ENST00000515287.3	ENSG00000168785	ENST00000507167	NA	NA	TSPAN5	NA	NA	protein_coding	intron	3.14558	4.28977
D28H3K27ac_r2_r22_peak_25520	chr7	6439872	6440467	+	61	NA	intron (ENST00000479922.4, intron 2 of 3)	protein_coding-intron (ENST00000297056.8, intron 2 of 14)	7763	ENST00000454738.3	ENSG00000164535	ENST00000432248	NA	NA	DAGLB	NA	NA	protein_coding	intron	3.49072	3.61059
D28H3K27ac_r2_r22_peak_24066	chr6	1492723	1493020	+	61	NA	Intergenic	Intergenic	-14451	ENST00000466002.3	ENSG00000243439	ENST00000466002	NA	NA	RN7SL352P	NA	NA	misc_RNA	Intergenic	NA	NA
D28H3K27ac_r2_r22_peak_19719	chr22	46561293	46561597	+	61	NA	Intergenic	Intergenic	-14567	ENST00000447351.3	ENSG00000075240	ENST00000447351	NA	NA	GRAMD4	NA	NA	protein_coding	Intergenic	2.91264	3.38505
D28H3K27ac_r2_r22_peak_16355	chr2	69343331	69343620	+	61	NA	intron (ENST00000361060.5, intron 11 of 18)	protein_coding-intron (ENST00000357308.6, intron 12 of 19)	8875	ENST00000516441.1	ENSG00000252250	ENST00000516441	NA	NA	Y_RNA	NA	NA	misc_RNA	intron	NA	NA
D28H3K27ac_r2_r22_peak_9562	chr15	65581368	65581655	+	61	NA	intron (ENST00000573314.3, intron 11 of 11)	protein_coding-intron (ENST00000313182.4, intron 11 of 11)	5447	ENST00000569180.1	ENSG00000138614	ENST00000564306	NA	NA	VWA9	NA	NA	protein_coding	intron	NA	NA
D28H3K27ac_r2_r22_peak_20481	chr3	58402847	58403196	+	61	NA	intron (ENST00000484288.3, intron 12 of 17)	protein_coding-intron (ENST00000302779.7, intron 12 of 16)	5883	ENST00000459676.4	ENSG00000168297	ENST00000383716	NA	NA	PXK	NA	NA	protein_coding	intron	2.91315	3.24957
D28H3K27ac_r2_r22_peak_20536	chr3	66012602	66012901	+	61	NA	intron (ENST00000497477.4, intron 1 of 20)	protein_coding-intron (ENST00000330909.10, intron 1 of 24)	-3551	ENST00000366454.2	ENSG00000203647	ENST00000366454	NA	NA	RP11-320P11.1	NA	NA	processed_pseudogene	intron	NA	NA
D28H3K27ac_r2_r22_peak_186	chr1	9504987	9505295	+	61	NA	Intergenic	Intergenic	-1670	ENST00000441033.1	ENSG00000235263	ENSG00000235263	NA	NA	RP13-392I16.1	NA	NA	lincRNA	Intergenic	NA	NA
D28H3K27ac_r2_r22_peak_18069	chr20	34637823	34638148	+	61	NA	exon (ENST00000217446.5, exon 5 of 12)	protein_coding-exon (ENST00000217446.5, exon 5 of 12)	-3282	ENST00000480175.1	ENSG00000101464	ENST00000374820	NA	NA	PIGU	NA	NA	protein_coding	exon	4.57093	4.99422
D28H3K27ac_r2_r22_peak_19621	chr22	42523316	42523666	+	61	NA	Intergenic	Intergenic	-3689	ENST00000323013.6	ENSG00000189306	ENST00000483303	NA	NA	RRP7A	NA	NA	protein_coding	Intergenic	4.28309	4.11465
D28H3K27ac_r2_r22_peak_24875	chr6	107109876	107110186	+	61	NA	intron (ENST00000429433.3, intron 1 of 4)	protein_coding-intron (ENST00000369042.3, intron 1 of 3)	4401	ENST00000429433.3	ENSG00000178409	ENST00000429433	NA	NA	BEND3	NA	NA	protein_coding	intron	2.40024	1.93416
D28H3K27ac_r2_r22_peak_5921	chr12	31397393	31397695	+	61	NA	intron (ENST00000536562.3, intron 19 of 22)	protein_coding-intron (ENST00000389082.7, intron 17 of 20)	1154	ENST00000363518.1	ENSG00000200388	ENSG00000200388	NA	NA	RNU6-618P	NA	NA	snRNA	intron	NA	NA
D28H3K27ac_r2_r22_peak_13879	chr19	2043838	2044135	+	61	NA	promoter-TSS (ENST00000585667.1)	protein_coding-promoter-TSS (ENST00000585667.1)	-454	ENST00000585667.1	ENSG00000099875	ENST00000591588	NA	NA	MKNK2	NA	NA	protein_coding	promoter-TSS	6.16406	5.90569
D28H3K27ac_r2_r22_peak_27006	chr8	19276446	19276746	+	61	NA	promoter-TSS (ENST00000624331.1)	TEC-promoter-TSS (ENST00000624331.1)	-688	ENST00000624331.1	ENSG00000279919	ENSG00000279919	NA	NA	RP11-618M23.3	NA	NA	TEC	promoter-TSS	NA	NA
D28H3K27ac_r2_r22_peak_7196	chr12	120826162	120826463	+	61	NA	intron (ENST00000353487.4, intron 1 of 10)	protein_coding-intron (ENST00000353487.4, intron 1 of 10)	9345	ENST00000543181.3	ENSG00000157837	ENST00000543608	NA	NA	SPPL3	NA	NA	protein_coding	intron	5.01905	5.15433
D28H3K27ac_r2_r22_peak_5862	chr12	21858395	21858686	+	61	NA	intron (ENST00000544039.3, intron 13 of 30)	protein_coding-intron (ENST00000261200.6, intron 20 of 37)	-29976	ENST00000615261.1	ENSG00000275567	ENSG00000275567	NA	NA	RP11-729I10.3	NA	NA	sense_intronic	intron	NA	NA
D28H3K27ac_r2_r22_peak_22613	chr5	6856245	6856547	+	61	NA	Intergenic	Intergenic	-7934	ENST00000363373.1	ENSG00000200243	ENSG00000200243	NA	NA	RN7SKP79	NA	NA	misc_RNA	Intergenic	NA	NA
D28H3K27ac_r2_r22_peak_14042	chr19	5187143	5187432	+	61	NA	intron (ENST00000588552.3, intron 29 of 30)	protein_coding-intron (ENST00000588552.3, intron 29 of 30)	9168	ENST00000592429.1	ENSG00000267550	ENSG00000267550	NA	NA	CTC-482H14.5	NA	NA	antisense	intron	NA	NA
D28H3K27ac_r2_r22_peak_22505	chr4	179043991	179044278	+	61	NA	Intergenic	Intergenic	-25303	ENST00000506509.1	ENSG00000250839	ENST00000506509	NA	NA	RP11-296L20.1	NA	NA	unprocessed_pseudogene	Intergenic	NA	NA
D28H3K27ac_r2_r22_peak_21970	chr4	73218499	73218799	+	61	NA	intron (ENST00000558247.3, intron 1 of 33)	protein_coding-intron (ENST00000330838.8, intron 1 of 32)	4390	ENST00000559367.1	ENSG00000132466	ENST00000558247	NA	NA	ANKRD17	NA	NA	protein_coding	intron	3.86435	4.12362
D28H3K27ac_r2_r22_peak_16539	chr2	96670964	96671272	+	61	NA	intron (ENST00000624922.1, intron 18 of 52)	protein_coding-intron (ENST00000436930.3, intron 17 of 51)	900	ENST00000457909.2	ENSG00000249715	ENST00000505256	NA	NA	FER1L5	NA	NA	protein_coding	intron	0.181226	0.137504
D28H3K27ac_r2_r22_peak_11119	chr16	73057383	73057707	+	61	NA	intron (ENST00000397992.5, intron 1 of 8)	protein_coding-intron (ENST00000397992.5, intron 1 of 8)	1677	ENST00000558842.1	ENSG00000140836	ENSG00000140836	NA	NA	ZFHX3	NA	NA	protein_coding	intron	0.729529	2.45595
D28H3K27ac_r2_r22_peak_1432	chr1	89909723	89910011	+	61	NA	intron (ENST00000441269.2, intron 1 of 1)	protein_coding-intron (ENST00000337338.7, intron 2 of 2)	-29734	ENST00000608671.1	ENSG00000272672	ENST00000608671	NA	NA	RP11-302M6.5	NA	NA	lincRNA	intron	NA	NA
D28H3K27ac_r2_r22_peak_26795	chr7	148583781	148584072	+	61	NA	Intergenic	Intergenic	3525	ENST00000456995.1	ENSG00000213210	ENSG00000213210	NA	NA	AC005229.5	NA	NA	processed_pseudogene	Intergenic	NA	NA
D28H3K27ac_r2_r22_peak_2559	chr1	226805768	226806112	+	61	NA	Intergenic	Intergenic	24439	ENST00000444247.2	ENSG00000238183	ENSG00000238183	NA	NA	RPS27P5	NA	NA	processed_pseudogene	Intergenic	NA	NA
D28H3K27ac_r2_r22_peak_25363	chr7	813087	813658	+	61	NA	Intergenic	Intergenic	-3243	ENST00000452783.4	ENSG00000164828	ENST00000424128	NA	NA	SUN1	NA	NA	protein_coding	Intergenic	5.4975	5.81229
D28H3K27ac_r2_r22_peak_12246	chr17	42879051	42879414	+	61	NA	TTS (ENST00000417193.3)	lincRNA-TTS (ENST00000417193.3)	10482	ENST00000570207.1	ENSG00000260105	ENST00000563852	NA	NA	AOC4P	NA	NA	transcribed_unprocessed_pseudogene	TTS	NA	NA
D28H3K27ac_r2_r22_peak_24589	chr6	43209030	43209332	+	61	NA	intron (ENST00000515773.3, intron 25 of 39)	protein_coding-intron (ENST00000252050.6, intron 26 of 40)	2800	ENST00000502937.3	ENSG00000112659	ENST00000512423	NA	NA	CUL9	NA	NA	protein_coding	intron	3.38047	4.30353
D28H3K27ac_r2_r22_peak_24023	chr5	179682055	179682371	+	61	NA	intron (ENST00000442010.2, intron 1 of 1)	transcribed_processed_pseudogene-intron (ENST00000442010.2, intron 1 of 1)	-1239	ENST00000376974.4	ENSG00000204659	ENSG00000204659	NA	NA	CBY3	NA	NA	protein_coding	intron	0.356465	0.137504
D28H3K27ac_r2_r22_peak_3366	chr10	68391477	68391834	+	61	NA	intron (ENST00000602465.3, intron 7 of 17)	protein_coding-intron (ENST00000388768.4, intron 7 of 17)	-10399	ENST00000491118.1	ENSG00000204130	ENST00000472394	NA	NA	RUFY2	NA	NA	protein_coding	intron	3.24863	3.91397
D28H3K27ac_r2_r22_peak_2178	chr1	196480681	196480968	+	61	NA	intron (ENST00000610076.1, intron 4 of 24)	protein_coding-intron (ENST00000294725.11, intron 4 of 27)	-15437	ENST00000498426.3	ENSG00000162687	ENST00000294725	NA	NA	KCNT2	NA	NA	protein_coding	intron	1.72127	2.28788
D28H3K27ac_r2_r22_peak_1406	chr1	84548564	84548898	+	61	NA	TTS (ENST00000370630.5)	protein_coding-TTS (ENST00000370630.5)	4529	ENST00000460286.1	ENSG00000122432	ENST00000554297	NA	NA	SPATA1	NA	NA	transcribed_unprocessed_pseudogene	TTS	0.137504	0.645389
D28H3K27ac_r2_r22_peak_7245	chr12	121559750	121560476	+	61	NA	intron (ENST00000611216.2, intron 4 of 13)	protein_coding-intron (ENST00000377069.6, intron 4 of 22)	-10474	ENST00000538503.3	ENSG00000089094	ENST00000542973	NA	NA	KDM2B	NA	NA	protein_coding	intron	5.08836	4.02668
D28H3K27ac_r2_r22_peak_13346	chr18	11806442	11806910	+	61	NA	intron (ENST00000590972.1, intron 3 of 4)	protein_coding-intron (ENST00000269162.7, intron 5 of 12)	4808	ENST00000586453.1	ENSG00000267455	ENSG00000267455	NA	NA	RP11-78A19.2	NA	NA	antisense	intron	NA	NA
D28H3K27ac_r2_r22_peak_9645	chr15	70394519	70394997	+	61	NA	Intergenic	Intergenic	73182	ENST00000558226.1	ENSG00000259503	ENSG00000259503	NA	NA	RP11-543G18.1	NA	NA	lincRNA	Intergenic	NA	NA
D28H3K27ac_r2_r22_peak_12681	chr17	63709882	63710196	+	61	NA	TTS (ENST00000577375.3)	protein_coding-TTS (ENST00000577375.3)	761	ENST00000578008.3	ENSG00000266173	ENST00000582137	NA	NA	STRADA	NA	NA	protein_coding	TTS	3.97124	5.14744
D28H3K27ac_r2_r22_peak_23650	chr5	151099971	151100263	+	61	NA	TTS (ENST00000354546.7)	protein_coding-TTS (ENST00000354546.7)	5155	ENST00000522664.3	ENSG00000197043	ENST00000519610	NA	NA	ANXA6	NA	NA	protein_coding	TTS	5.40804	6.63769
D28H3K27ac_r2_r22_peak_13619	chr18	50718972	50719262	+	61	NA	intron (ENST00000592595.3, intron 3 of 3)	protein_coding-intron (ENST00000400384.4, intron 3 of 5)	49607	ENST00000588916.1	ENSG00000267713	ENSG00000267713	NA	NA	RP11-10I6.2	NA	NA	transcribed_processed_pseudogene	intron	NA	NA
D28H3K27ac_r2_r22_peak_20611	chr3	73667162	73667523	+	61	NA	Intergenic	Intergenic	-18535	ENST00000495472.1	ENSG00000242364	ENST00000495472	NA	NA	RP11-451J24.1	NA	NA	processed_pseudogene	Intergenic	NA	NA
D28H3K27ac_r2_r22_peak_8383	chr14	53979806	53980117	+	61	NA	Intergenic	Intergenic	12034	ENST00000441945.2	ENSG00000224004	ENSG00000224004	NA	NA	ATP5C1P1	NA	NA	processed_pseudogene	Intergenic	NA	NA
D28H3K27ac_r2_r22_peak_23329	chr5	126713774	126714073	+	61	NA	Intergenic	Intergenic	24072	ENST00000508631.2	ENSG00000249768	ENSG00000249768	NA	NA	HSPE1P10	NA	NA	processed_pseudogene	Intergenic	NA	NA
D28H3K27ac_r2_r22_peak_13117	chr17	79348397	79348751	+	61	NA	intron (ENST00000584778.3, intron 2 of 13)	protein_coding-intron (ENST00000578887.1, intron 1 of 2)	-40747	ENST00000582344.1	ENSG00000167281	ENST00000582894	NA	NA	RBFOX3	NA	NA	protein_coding	intron	2.01427	0.830053
D28H3K27ac_r2_r22_peak_19269	chr22	31476802	31477097	+	61	NA	intron (ENST00000423097.3, intron 2 of 4)	protein_coding-intron (ENST00000330125.7, intron 2 of 18)	2540	ENST00000362378.1	ENSG00000199248	ENST00000362378	NA	NA	RNU6-28P	NA	NA	snRNA	intron	NA	NA
D28H3K27ac_r2_r22_peak_10739	chr16	47889074	47889361	+	61	NA	intron (ENST00000569726.1, intron 4 of 5)	lincRNA-intron (ENST00000569726.1, intron 4 of 5)	-2087	ENST00000570024.1	ENSG00000261325	ENSG00000261325	NA	NA	AC140542.2	NA	NA	lincRNA	intron	NA	NA
D28H3K27ac_r2_r22_peak_2297	chr1	204430212	204430511	+	61	NA	TTS (ENST00000462752.1)	protein_coding-TTS (ENST00000462752.1)	1910	ENST00000462752.1	ENSG00000133056	ENST00000462752	NA	NA	PIK3C2B	NA	NA	protein_coding	TTS	1.65982	2.7567
D28H3K27ac_r2_r22_peak_23771	chr5	163890562	163890865	+	61	NA	Intergenic	Intergenic	-2886	ENST00000604911.1	ENSG00000271679	ENSG00000271679	NA	NA	LSM1P2	NA	NA	processed_pseudogene	Intergenic	NA	NA
D28H3K27ac_r2_r22_peak_23124	chr5	86788888	86789178	+	61	NA	Intergenic	Intergenic	-8652	ENST00000507653.1	ENSG00000248701	ENST00000507653	NA	NA	CTC-493L21.2	NA	NA	lincRNA	Intergenic	NA	NA
D28H3K27ac_r2_r22_peak_24552	chr6	42218997	42219286	+	61	NA	Intergenic	Intergenic	-1276	ENST00000053468.3	ENSG00000048544	ENST00000053468	NA	NA	MRPS10	NA	NA	protein_coding	Intergenic	4.39551	4.15385
D28H3K27ac_r2_r22_peak_18893	chr21	43955755	43956086	+	61	NA	TTS (ENST00000497909.1)	protein_coding-TTS (ENST00000497909.1)	1372	ENST00000546158.1	ENSG00000160216	ENST00000497909	NA	NA	AGPAT3	NA	NA	protein_coding	TTS	3.28442	4.29419
D28H3K27ac_r2_r22_peak_25820	chr7	51450793	51451090	+	61	NA	Intergenic	Intergenic	-61827	ENST00000446669.1	ENSG00000227080	ENSG00000227080	NA	NA	CTD-2021A8.3	NA	NA	processed_pseudogene	Intergenic	NA	NA
D28H3K27ac_r2_r22_peak_21408	chr3	193418202	193418650	+	61	NA	intron (ENST00000400270.4, intron 1 of 6)	protein_coding-intron (ENST00000342695.6, intron 25 of 29)	557	ENST00000400270.4	ENSG00000127249	ENST00000474776	NA	NA	ATP13A4	NA	NA	protein_coding	intron	0.284047	0.729083
D28H3K27ac_r2_r22_peak_5382	chr11	119592265	119592596	+	61	NA	Intergenic	Intergenic	11876	ENST00000533003.1	ENSG00000230716	ENST00000533003	NA	NA	KRT8P7	NA	NA	processed_pseudogene	Intergenic	NA	NA
D28H3K27ac_r2_r22_peak_8542	chr14	67693533	67693824	+	61	NA	promoter-TSS (ENST00000553578.3)	protein_coding-promoter-TSS (ENST00000553578.3)	-827	ENST00000553578.3	ENSG00000072042	ENST00000553384	NA	NA	RDH11	NA	NA	protein_coding	promoter-TSS	5.89485	4.97937
D28H3K27ac_r2_r22_peak_19960	chr3	16727657	16727944	+	61	NA	Intergenic	Intergenic	-30321	ENST00000426218.1	ENSG00000229271	ENSG00000229271	NA	NA	AC091493.2	NA	NA	lincRNA	Intergenic	NA	NA
D28H3K27ac_r2_r22_peak_19125	chr22	25944683	25944978	+	61	NA	intron (ENST00000539302.3, intron 32 of 41)	protein_coding-intron (ENST00000335473.9, intron 34 of 43)	-8705	ENST00000539544.1	ENSG00000133454	ENST00000540454	NA	NA	MYO18B	NA	NA	protein_coding	intron	0.256683	0.137504
D28H3K27ac_r2_r22_peak_21539	chr4	2540782	2541142	+	61	NA	intron (ENST00000508235.1, intron 3 of 4)	protein_coding-intron (ENST00000508235.1, intron 3 of 4)	28485	ENST00000508235.1	ENSG00000063978	ENST00000504782	NA	NA	RNF4	NA	NA	protein_coding	intron	5.0181	5.02029
D28H3K27ac_r2_r22_peak_21773	chr4	38926319	38926618	+	61	NA	intron (ENST00000613984.1, intron 6 of 11)	protein_coding-intron (ENST00000358869.4, intron 9 of 14)	-2631	ENST00000508737.1	ENSG00000197712	ENST00000512889	NA	NA	FAM114A1	NA	NA	protein_coding	intron	3.48042	3.41502
D28H3K27ac_r2_r22_peak_4349	chr11	22516358	22516645	+	61	NA	Intergenic	Intergenic	24389	ENST00000531858.1	ENSG00000255357	ENSG00000255357	NA	NA	RP11-34N19.1	NA	NA	lincRNA	Intergenic	NA	NA
D28H3K27ac_r2_r22_peak_28623	chr9	109399816	109400115	+	61	NA	intron (ENST00000446349.3, intron 13 of 19)	protein_coding-intron (ENST00000262539.5, intron 19 of 25)	-2195	ENST00000497739.1	ENSG00000070159	ENST00000447271	NA	NA	PTPN3	NA	NA	protein_coding	intron	2.34156	2.50524
D28H3K27ac_r2_r22_peak_6854	chr12	109439858	109440180	+	61	NA	promoter-TSS (ENST00000457826.2)	protein_coding-promoter-TSS (ENST00000457826.2)	482	ENST00000542268.3	ENSG00000174527	ENST00000542268	NA	NA	MYO1H	NA	NA	protein_coding	promoter-TSS	0.137504	0.22703
D28H3K27ac_r2_r22_peak_12744	chr17	66192977	66193513	+	61	NA	Intergenic	Intergenic	-1161	ENST00000580624.1	ENSG00000154240	ENST00000584627	NA	NA	CEP112	NA	NA	protein_coding	Intergenic	2.12488	3.2002
D28H3K27ac_r2_r22_peak_9955	chr15	92418301	92418611	+	61	NA	TTS (ENST00000458953.1)	snoRNA-TTS (ENST00000458953.1)	909	ENST00000458953.1	ENSG00000239197	ENSG00000239197	NA	NA	snoU109	NA	NA	snoRNA	TTS	NA	NA
D28H3K27ac_r2_r22_peak_12568	chr17	58509290	58509612	+	61	NA	promoter-TSS (ENST00000583966.1)	protein_coding-promoter-TSS (ENST00000583966.1)	-575	ENST00000583966.1	ENSG00000108389	ENST00000583656	NA	NA	MTMR4	NA	NA	protein_coding	promoter-TSS	2.91312	4.25742
D28H3K27ac_r2_r22_peak_10966	chr16	67480042	67480427	+	61	NA	intron (ENST00000568298.1, intron 1 of 1)	protein_coding-intron (ENST00000290949.5, intron 1 of 7)	845	ENST00000565835.3	ENSG00000159720	ENST00000568101	NA	NA	ATP6V0D1	NA	NA	protein_coding	intron	4.92146	5.93272
D28H3K27ac_r2_r22_peak_15781	chr2	22173240	22173535	+	61	NA	intron (ENST00000450551.1, intron 2 of 4)	lincRNA-intron (ENST00000450551.1, intron 2 of 4)	-14949	ENST00000441585.1	ENSG00000223691	ENSG00000223691	NA	NA	AC068044.1	NA	NA	processed_pseudogene	intron	NA	NA
D28H3K27ac_r2_r22_peak_16677	chr2	112488602	112488897	+	61	NA	intron (ENST00000233336.6, intron 2 of 6)	protein_coding-intron (ENST00000233336.6, intron 2 of 6)	6550	ENST00000485537.1	ENSG00000114999	ENST00000233336	NA	NA	TTL	NA	NA	protein_coding	intron	4.01765	4.29344
D28H3K27ac_r2_r22_peak_29256	chrX	9663596	9663883	+	61	NA	intron (ENST00000452824.3, intron 4 of 4)	protein_coding-intron (ENST00000217964.9, intron 5 of 17)	23919	ENST00000497555.1	ENSG00000101849	ENST00000407597	NA	NA	TBL1X	NA	NA	protein_coding	intron	3.59052	4.58745
D28H3K27ac_r2_r22_peak_23698	chr5	154775348	154775721	+	61	NA	intron (ENST00000524248.3, intron 1 of 13)	protein_coding-intron (ENST00000336314.6, intron 1 of 18)	-17199	ENST00000523163.3	ENSG00000155506	ENSG00000155506	NA	NA	LARP1	NA	NA	protein_coding	intron	6.09113	5.11221
D28H3K27ac_r2_r22_peak_13610	chr18	49677275	49677563	+	61	NA	Intergenic	Intergenic	27069	ENST00000590640.1	ENSG00000267444	ENSG00000267444	NA	NA	SMUG1P1	NA	NA	processed_pseudogene	Intergenic	NA	NA
D28H3K27ac_r2_r22_peak_20595	chr3	72809788	72810115	+	61	NA	exon (ENST00000475558.3, exon 4 of 4)	protein_coding-exon (ENST00000475558.3, exon 4 of 4)	7299	ENST00000468347.1	ENSG00000144736	ENST00000468371	NA	NA	SHQ1	NA	NA	protein_coding	exon	2.92245	2.79472
D28H3K27ac_r2_r22_peak_21999	chr4	76693733	76694020	+	61	NA	intron (ENST00000486758.3, intron 1 of 3)	protein_coding-intron (ENST00000296043.6, intron 2 of 10)	4305	ENST00000486758.3	ENSG00000138771	ENST00000497440	NA	NA	SHROOM3	NA	NA	protein_coding	intron	2.53947	3.19745
D28H3K27ac_r2_r22_peak_13837	chr19	1357277	1357596	+	61	NA	TTS (ENST00000592374.3)	protein_coding-TTS (ENST00000592374.3)	1072	ENST00000415183.4	ENSG00000160953	ENST00000591433	NA	NA	MUM1	NA	NA	protein_coding	TTS	3.58015	4.32293
D28H3K27ac_r2_r22_peak_5507	chr11	130784381	130784684	+	61	NA	Intergenic	Intergenic	6493	ENST00000531876.1	ENSG00000255352	ENST00000531876	NA	NA	PPP1R10P1	NA	NA	processed_pseudogene	Intergenic	NA	NA
D28H3K27ac_r2_r22_peak_23978	chr5	177499314	177499601	+	61	NA	intron (ENST00000506025.1, intron 1 of 1)	antisense-intron (ENST00000506025.1, intron 1 of 1)	-1851	ENST00000463411.1	ENSG00000196923	ENST00000503346	NA	NA	PDLIM7	NA	NA	protein_coding	intron	5.82401	7.10902
D28H3K27ac_r2_r22_peak_14675	chr19	18514364	18514651	+	61	NA	intron (ENST00000596915.1, intron 1 of 1)	protein_coding-intron (ENST00000262809.6, intron 1 of 11)	7560	ENST00000596915.1	ENSG00000105656	ENST00000596915	NA	NA	ELL	NA	NA	protein_coding	intron	2.37347	2.26173
D28H3K27ac_r2_r22_peak_26170	chr7	80329073	80329365	+	61	NA	TTS (ENST00000598433.3)	antisense-TTS (ENST00000598433.3)	10966	ENST00000466169.3	ENSG00000240347	ENST00000466169	NA	NA	RN7SL35P	NA	NA	misc_RNA	TTS	NA	NA
D28H3K27ac_r2_r22_peak_27013	chr8	20266923	20267484	+	61	NA	intron (ENST00000381569.3, intron 1 of 3)	protein_coding-intron (ENST00000381569.3, intron 1 of 3)	-8570	ENST00000523103.1	ENSG00000253733	ENST00000523103	NA	NA	LZTS1-AS1	NA	NA	lincRNA	intron	0.137504	0.137504
D28H3K27ac_r2_r22_peak_11777	chr17	12734007	12734670	+	61	NA	intron (ENST00000425538.3, intron 5 of 13)	protein_coding-intron (ENST00000343344.6, intron 5 of 12)	-10013	ENST00000443061.1	ENSG00000141052	ENST00000395988	NA	NA	MYOCD	NA	NA	protein_coding	intron	0.39921	0.314212
D28H3K27ac_r2_r22_peak_22779	chr5	32459612	32459899	+	61	NA	Intergenic	Intergenic	-14994	ENST00000265069.10	ENSG00000056097	ENST00000507465	NA	NA	ZFR	NA	NA	protein_coding	Intergenic	4.78597	5.24949
D28H3K27ac_r2_r22_peak_7729	chr13	40946939	40947231	+	61	NA	intron (ENST00000442101.3, intron 2 of 5)	protein_coding-intron (ENST00000239882.4, intron 5 of 8)	-25311	ENST00000304932.4	ENSG00000239827	ENSG00000239827	NA	NA	SUGT1P3	NA	NA	transcribed_unprocessed_pseudogene	intron	NA	NA
D28H3K27ac_r2_r22_peak_20959	chr3	136347216	136347503	+	61	NA	intron (ENST00000483235.3, intron 31 of 35)	protein_coding-intron (ENST00000236698.7, intron 29 of 32)	11830	ENST00000465961.1	ENSG00000118007	ENST00000236698	NA	NA	STAG1	NA	NA	protein_coding	intron	2.27449	2.871
D28H3K27ac_r2_r22_peak_6440	chr12	64558842	64559446	+	61	NA	Intergenic	Intergenic	-16521	ENST00000411362.1	ENSG00000223294	ENSG00000223294	NA	NA	SNORD83	NA	NA	snoRNA	Intergenic	NA	NA
D28H3K27ac_r2_r22_peak_27103	chr8	27892487	27892808	+	61	NA	intron (ENST00000380385.4, intron 6 of 7)	protein_coding-intron (ENST00000354914.5, intron 7 of 8)	-6531	ENST00000579398.1	ENSG00000265847	ENST00000579398	NA	NA	MIR4287	NA	NA	miRNA	intron	NA	NA
D28H3K27ac_r2_r22_peak_13883	chr19	2138902	2139431	+	61	NA	intron (ENST00000591284.2, intron 1 of 6)	protein_coding-intron (ENST00000345016.7, intron 1 of 29)	-8688	ENST00000590683.2	ENSG00000065000	ENST00000585652	NA	NA	AP3D1	NA	NA	protein_coding	intron	5.84352	5.56703
D28H3K27ac_r2_r22_peak_14609	chr19	17644445	17645188	+	61	NA	intron (ENST00000552293.3, intron 19 of 41)	protein_coding-intron (ENST00000252773.9, intron 19 of 43)	-16479	ENST00000601528.1	ENSG00000130477	ENST00000519716	NA	NA	UNC13A	NA	NA	protein_coding	intron	2.51562	1.77887
D28H3K27ac_r2_r22_peak_7557	chr13	21371662	21371977	+	61	NA	TTS (ENST00000382466.5)	protein_coding-TTS (ENST00000382466.5)	-1920	ENST00000410815.1	ENSG00000222747	ENSG00000222747	NA	NA	RNA5SP25	NA	NA	rRNA	TTS	NA	NA
D28H3K27ac_r2_r22_peak_24862	chr6	106871894	106872182	+	61	NA	Intergenic	Intergenic	-84497	ENST00000606430.1	ENSG00000235142	ENST00000415714	NA	NA	RP1-60O19.1	NA	NA	lincRNA	Intergenic	NA	NA
D28H3K27ac_r2_r22_peak_24565	chr6	42785416	42785727	+	61	NA	intron (ENST00000614467.2, intron 3 of 14)	protein_coding-intron (ENST00000314073.7, intron 1 of 12)	3544	ENST00000314073.7	ENSG00000112624	ENST00000614467	NA	NA	GLTSCR1L	NA	NA	protein_coding	intron	NA	NA
D28H3K27ac_r2_r22_peak_9126	chr15	35020326	35021220	+	61	NA	Intergenic	Intergenic	12304	ENST00000560683.2	ENSG00000259587	ENSG00000259587	NA	NA	RP11-463I20.2	NA	NA	lincRNA	Intergenic	NA	NA
D28H3K27ac_r2_r22_peak_13016	chr17	76513543	76513882	+	61	NA	Intergenic	Intergenic	-11922	ENST00000591885.3	ENSG00000129667	ENST00000591879	NA	NA	RHBDF2	NA	NA	protein_coding	Intergenic	3.5152	1.81102
D28H3K27ac_r2_r22_peak_20979	chr3	138173860	138175519	+	61	NA	exon (ENST00000260803.6, exon 1 of 8)	protein_coding-exon (ENST00000260803.6, exon 1 of 8)	170	ENST00000477557.3	ENSG00000138231	ENST00000260803	NA	NA	DBR1	NA	NA	protein_coding	exon	2.68034	3.34131
D28H3K27ac_r2_r22_peak_25445	chr7	4737931	4738853	+	61	NA	intron (ENST00000401897.3, intron 1 of 29)	protein_coding-intron (ENST00000328914.4, intron 1 of 8)	1004	ENST00000401897.3	ENSG00000242802	ENST00000401897	NA	NA	AP5Z1	NA	NA	protein_coding	intron	3.65806	3.69245
D28H3K27ac_r2_r22_peak_4069	chr10	125040305	125040593	+	61	NA	intron (ENST00000476817.1, intron 2 of 2)	protein_coding-intron (ENST00000337195.7, intron 2 of 10)	-7579	ENST00000581038.1	ENSG00000264572	ENST00000581038	NA	NA	MIR4296	NA	NA	miRNA	intron	NA	NA
D28H3K27ac_r2_r22_peak_22737	chr5	26387975	26388300	+	61	NA	intron (ENST00000512939.1, intron 2 of 4)	lincRNA-intron (ENST00000512939.1, intron 2 of 4)	11682	ENST00000512939.1	ENSG00000249099	ENSG00000249099	NA	NA	RP11-351N6.1	NA	NA	lincRNA	intron	NA	NA
D28H3K27ac_r2_r22_peak_8710	chr14	76802514	76802801	+	61	NA	intron (ENST00000557179.3, intron 2 of 4)	protein_coding-intron (ENST00000251089.4, intron 7 of 9)	1778	ENST00000557179.3	ENSG00000013523	ENST00000251089	NA	NA	ANGEL1	NA	NA	protein_coding	intron	2.99368	3.47177
D28H3K27ac_r2_r22_peak_12991	chr17	75995063	75995356	+	61	NA	intron (ENST00000569284.1, intron 3 of 9)	protein_coding-intron (ENST00000397640.3, intron 3 of 3)	-5697	ENST00000588812.3	ENSG00000250506	ENST00000586261	NA	NA	CDK3	NA	NA	protein_coding	intron	2.64843	2.40231
D28H3K27ac_r2_r22_peak_6316	chr12	56332447	56332892	+	61	NA	TTS (ENST00000549964.1)	protein_coding-TTS (ENST00000549964.1)	212	ENST00000547518.1	ENSG00000135473	ENST00000610546	NA	NA	PAN2	NA	NA	protein_coding	TTS	4.34127	4.8386
D28H3K27ac_r2_r22_peak_6698	chr12	96913266	96913553	+	61	NA	intron (ENST00000557644.3, intron 3 of 14)	protein_coding-intron (ENST00000266742.6, intron 4 of 15)	833	ENST00000457368.2	ENSG00000139350	ENST00000429527	NA	NA	NEDD1	NA	NA	protein_coding	intron	3.102	3.74907
D28H3K27ac_r2_r22_peak_25951	chr7	69518935	69519235	+	61	NA	Intergenic	Intergenic	-11463	ENST00000363987.1	ENSG00000200857	ENST00000363987	NA	NA	Y_RNA	NA	NA	misc_RNA	Intergenic	NA	NA
D28H3K27ac_r2_r22_peak_12321	chr17	44488033	44488439	+	61	NA	intron (ENST00000592746.3, intron 1 of 6)	protein_coding-intron (ENST00000585614.1, intron 1 of 6)	15153	ENST00000590041.3	ENSG00000186566	ENST00000587228	NA	NA	GPATCH8	NA	NA	protein_coding	intron	3.44933	3.76796
D28H3K27ac_r2_r22_peak_3531	chr10	75186517	75186852	+	61	NA	Intergenic	Intergenic	1726	ENST00000583947.1	ENSG00000263626	ENST00000583947	NA	NA	AL392111.1	NA	NA	miRNA	Intergenic	NA	NA
D28H3K27ac_r2_r22_peak_19686	chr22	45006711	45007048	+	61	NA	intron (ENST00000495348.1, intron 2 of 2)	protein_coding-intron (ENST00000313237.7, intron 2 of 12)	2107	ENST00000420689.1	ENSG00000056487	ENST00000474327	NA	NA	PHF21B	NA	NA	protein_coding	intron	3.09128	4.22567
D28H3K27ac_r2_r22_peak_24025	chr5	179700740	179701049	+	61	NA	exon (ENST00000509563.1, exon 2 of 3)	protein_coding-exon (ENST00000509563.1, exon 2 of 3)	708	ENST00000509563.1	ENSG00000127022	ENSG00000127022	NA	NA	CANX	NA	NA	protein_coding	exon	7.42981	8.35681
D28H3K27ac_r2_r22_peak_16070	chr2	40466807	40467120	+	61	NA	intron (ENST00000448531.1, intron 1 of 2)	protein_coding-intron (ENST00000402441.3, intron 1 of 7)	-13525	ENST00000455476.3	ENSG00000183023	ENST00000403092	NA	NA	SLC8A1	NA	NA	protein_coding	intron	0.256895	2.35098
D28H3K27ac_r2_r22_peak_20192	chr3	46552222	46552531	+	61	NA	intron (ENST00000296144.3, intron 1 of 8)	protein_coding-intron (ENST00000296144.3, intron 1 of 8)	-1819	ENST00000583198.1	ENSG00000264306	ENST00000583198	NA	NA	AC104304.1	NA	NA	miRNA	intron	1.02998	0.137504
D28H3K27ac_r2_r22_peak_452	chr1	18718483	18718831	+	61	NA	intron (ENST00000420770.4, intron 7 of 8)	protein_coding-intron (ENST00000375375.5, intron 7 of 7)	87133	ENST00000400661.3	ENSG00000009709	ENST00000375375	NA	NA	PAX7	NA	NA	protein_coding	intron	0.141955	2.4542
D28H3K27ac_r2_r22_peak_22515	chr4	181978479	181978784	+	61	NA	intron (ENST00000507869.3, intron 4 of 4)	antisense-intron (ENST00000507869.3, intron 4 of 4)	-72164	ENST00000513311.1	ENSG00000251433	ENSG00000251433	NA	NA	CCNHP1	NA	NA	processed_pseudogene	intron	NA	NA
D28H3K27ac_r2_r22_peak_1919	chr1	158037321	158037663	+	61	NA	intron (ENST00000360089.6, intron 1 of 12)	protein_coding-intron (ENST00000359209.8, intron 1 of 14)	11942	ENST00000419415.1	ENSG00000226520	ENSG00000226520	NA	NA	KIRREL-IT1	NA	NA	sense_intronic	intron	NA	NA
D28H3K27ac_r2_r22_peak_22480	chr4	169944803	169945114	+	61	NA	intron (ENST00000508313.1, intron 1 of 4)	lincRNA-intron (ENST00000508313.1, intron 1 of 4)	-1023	ENST00000509956.1	ENSG00000251200	ENST00000509956	NA	NA	RP11-6E9.5	NA	NA	antisense	intron	NA	NA
D28H3K27ac_r2_r22_peak_20330	chr3	49940585	49941044	+	61	NA	exon (ENST00000488807.2, exon 1 of 3)	protein_coding-exon (ENST00000488807.2, exon 1 of 3)	129	ENST00000488807.2	ENSG00000004534	ENST00000443081	NA	NA	RBM6	NA	NA	protein_coding	exon	4.61966	5.35984
D28H3K27ac_r2_r22_peak_28064	chr9	17843686	17843993	+	61	NA	Intergenic	Intergenic	-252521	ENST00000428966.1	ENSG00000228810	ENSG00000228810	NA	NA	PABPC1P11	NA	NA	processed_pseudogene	Intergenic	NA	NA
D28H3K27ac_r2_r22_peak_7555	chr13	21171420	21171713	+	61	NA	TTS (ENST00000475251.1)	protein_coding-TTS (ENST00000475251.1)	1147	ENST00000536239.1	ENSG00000165480	ENST00000536239	NA	NA	SKA3	NA	NA	protein_coding	TTS	5.2597	2.5604
D28H3K27ac_r2_r22_peak_23674	chr5	153442388	153442675	+	61	NA	Intergenic	Intergenic	-47084	ENST00000481559.4	ENSG00000155511	ENST00000521843	NA	NA	GRIA1	NA	NA	protein_coding	Intergenic	0.73025	3.05897
D28H3K27ac_r2_r22_peak_17629	chr20	304312	304649	+	61	NA	Intergenic	Intergenic	7512	ENST00000500893.3	ENSG00000247315	ENSG00000247315	NA	NA	ZCCHC3	NA	NA	protein_coding	Intergenic	4.48805	4.4806
D28H3K27ac_r2_r22_peak_26718	chr7	140286809	140287508	+	61	NA	Intergenic	Intergenic	4693	ENST00000605126.1	ENSG00000270512	ENSG00000270512	NA	NA	RP5-1136G2.1	NA	NA	processed_pseudogene	Intergenic	NA	NA
D28H3K27ac_r2_r22_peak_24928	chr6	110754912	110755199	+	61	NA	intron (ENST00000413605.4, intron 1 of 11)	protein_coding-intron (ENST00000323817.5, intron 2 of 13)	-8854	ENST00000463016.1	ENSG00000155111	ENST00000497709	NA	NA	CDK19	NA	NA	protein_coding	intron	3.02897	3.76838
D28H3K27ac_r2_r22_peak_789	chr1	31294777	31295420	+	61	NA	intron (ENST00000463988.1, intron 1 of 1)	protein_coding-intron (ENST00000263694.6, intron 1 of 9)	1672	ENST00000263694.6	ENSG00000060688	ENST00000373720	NA	NA	SNRNP40	NA	NA	protein_coding	intron	5.4502	5.13103
D28H3K27ac_r2_r22_peak_2840	chr10	5884587	5884879	+	61	NA	intron (ENST00000492368.1, intron 2 of 3)	protein_coding-intron (ENST00000191063.8, intron 3 of 5)	3237	ENST00000492368.1	ENSG00000134461	ENST00000191063	NA	NA	ANKRD16	NA	NA	protein_coding	intron	1.73496	3.12944
D28H3K27ac_r2_r22_peak_28625	chr9	109448767	109449255	+	61	NA	exon (ENST00000412145.3, exon 1 of 21)	protein_coding-exon (ENST00000412145.3, exon 1 of 21)	2373	ENST00000446349.3	ENSG00000070159	ENST00000447271	NA	NA	PTPN3	NA	NA	protein_coding	exon	2.34156	2.50524
D28H3K27ac_r2_r22_peak_7396	chr12	124864934	124865231	+	61	NA	intron (ENST00000541661.3, intron 1 of 2)	protein_coding-intron (ENST00000535005.3, intron 2 of 12)	-1165	ENST00000339570.7	ENSG00000073060	ENST00000538291	NA	NA	SCARB1	NA	NA	protein_coding	intron	5.02132	3.48048
D28H3K27ac_r2_r22_peak_5387	chr11	119792376	119792679	+	61	NA	Intergenic	Intergenic	29400	ENST00000611382.1	ENSG00000276827	ENSG00000276827	NA	NA	AP001994.1	NA	NA	miRNA	Intergenic	NA	NA
D28H3K27ac_r2_r22_peak_157	chr1	8649539	8649826	+	61	NA	intron (ENST00000480342.3, intron 2 of 10)	protein_coding-intron (ENST00000337907.5, intron 3 of 23)	6689	ENST00000400907.4	ENSG00000142599	ENST00000460659	NA	NA	RERE	NA	NA	protein_coding	intron	4.27727	5.03914
D28H3K27ac_r2_r22_peak_1684	chr1	147825080	147825435	+	61	NA	Intergenic	Intergenic	-15705	ENST00000458399.2	ENSG00000223728	ENSG00000223728	NA	NA	RP11-314N2.2	NA	NA	processed_pseudogene	Intergenic	NA	NA
D28H3K27ac_r2_r22_peak_4169	chr11	931512	932011	+	61	NA	promoter-TSS (ENST00000531548.3)	protein_coding-promoter-TSS (ENST00000531548.3)	-932	ENST00000531548.3	ENSG00000183020	ENST00000528195	NA	NA	AP2A2	NA	NA	protein_coding	promoter-TSS	4.69111	5.1474
D28H3K27ac_r2_r22_peak_26487	chr7	111266364	111266652	+	61	NA	intron (ENST00000452895.3, intron 4 of 6)	protein_coding-intron (ENST00000331762.5, intron 4 of 6)	124242	ENST00000489381.1	ENSG00000184903	ENST00000450877	NA	NA	IMMP2L	NA	NA	protein_coding	intron	2.35345	3.69144
D28H3K27ac_r2_r22_peak_19942	chr3	15221916	15222239	+	61	NA	intron (ENST00000253693.4, intron 5 of 20)	protein_coding-intron (ENST00000253693.4, intron 5 of 20)	-5873	ENST00000415565.1	ENSG00000131375	ENST00000415565	NA	NA	CAPN7	NA	NA	protein_coding	intron	3.42106	3.83793
D28H3K27ac_r2_r22_peak_16496	chr2	86198620	86199210	+	61	NA	promoter-TSS (ENST00000254644.10)	protein_coding-promoter-TSS (ENST00000254644.10)	-440	ENST00000254644.10	ENSG00000132313	ENST00000337109	NA	NA	MRPL35	NA	NA	protein_coding	promoter-TSS	4.75388	3.85649
D28H3K27ac_r2_r22_peak_26294	chr7	99612309	99612775	+	61	NA	Intergenic	Intergenic	-4404	ENST00000481424.3	ENSG00000197037	ENST00000485586	NA	NA	ZSCAN25	NA	NA	protein_coding	Intergenic	2.46133	3.23413
D28H3K27ac_r2_r22_peak_22594	chr5	3320076	3320372	+	61	NA	Intergenic	Intergenic	-132592	ENST00000512521.1	ENSG00000249830	ENST00000512521	NA	NA	RP11-121L11.3	NA	NA	lincRNA	Intergenic	NA	NA
D28H3K27ac_r2_r22_peak_9710	chr15	74872225	74872512	+	61	NA	intron (ENST00000569904.3, intron 1 of 8)	protein_coding-intron (ENST00000268099.11, intron 1 of 8)	661	ENST00000569124.1	ENSG00000140497	ENST00000566480	NA	NA	SCAMP2	NA	NA	protein_coding	intron	5.15158	4.82827
D28H3K27ac_r2_r22_peak_19728	chr22	46919625	46919912	+	61	NA	intron (ENST00000441162.3, intron 10 of 13)	protein_coding-intron (ENST00000337137.6, intron 8 of 12)	-3860	ENST00000625149.1	ENSG00000280080	ENST00000625149	NA	NA	U51561.1	NA	NA	protein_coding	intron	NA	NA
D28H3K27ac_r2_r22_peak_133	chr1	7731407	7731714	+	61	NA	intron (ENST00000303635.9, intron 11 of 22)	protein_coding-intron (ENST00000303635.9, intron 11 of 22)	-4848	ENST00000495233.3	ENSG00000171735	ENSG00000171735	NA	NA	CAMTA1	NA	NA	protein_coding	intron	6.19667	6.14516
D28H3K27ac_r2_r22_peak_6259	chr12	54310865	54311634	+	61	NA	intron (ENST00000548076.3, intron 1 of 3)	protein_coding-intron (ENST00000548076.3, intron 1 of 3)	6638	ENST00000384651.1	ENSG00000207381	ENST00000384651	NA	NA	RNU6-950P	NA	NA	snRNA	intron	NA	NA
D28H3K27ac_r2_r22_peak_8445	chr14	59712736	59713024	+	61	NA	intron (ENST00000611068.1, intron 4 of 9)	protein_coding-intron (ENST00000267484.7, intron 3 of 8)	14833	ENST00000432103.4	ENSG00000139970	ENST00000432103	NA	NA	RTN1	NA	NA	protein_coding	intron	1.45623	5.70298
D28H3K27ac_r2_r22_peak_21625	chr4	8186799	8187708	+	61	NA	intron (ENST00000509119.3, intron 1 of 4)	protein_coding-intron (ENST00000509119.3, intron 1 of 4)	5178	ENST00000509119.3	ENSG00000125089	ENST00000514274	NA	NA	SH3TC1	NA	NA	protein_coding	intron	0.701719	0.829112
D28H3K27ac_r2_r22_peak_15501	chr19	53812276	53812878	+	61	NA	intron (ENST00000391775.5, intron 2 of 8)	protein_coding-intron (ENST00000324134.8, intron 2 of 9)	-3872	ENST00000492915.1	ENSG00000142405	ENST00000391772	NA	NA	NLRP12	NA	NA	protein_coding	intron	2.51044	0.146028
D28H3K27ac_r2_r22_peak_8932	chr14	100029958	100030294	+	61	NA	intron (ENST00000544450.4, intron 1 of 10)	protein_coding-intron (ENST00000402714.4, intron 1 of 13)	10550	ENST00000554460.3	ENSG00000196405	ENST00000556258	NA	NA	EVL	NA	NA	protein_coding	intron	4.58047	6.38013
D28H3K27ac_r2_r22_peak_6900	chr12	110900477	110900810	+	61	NA	intron (ENST00000552694.1, intron 8 of 9)	protein_coding-intron (ENST00000308208.7, intron 10 of 11)	13647	ENST00000549029.1	ENSG00000111245	ENST00000228841	NA	NA	MYL2	NA	NA	protein_coding	intron	0.287563	0.137504
D28H3K27ac_r2_r22_peak_20644	chr3	89262842	89263153	+	61	NA	intron (ENST00000494014.1, intron 3 of 16)	protein_coding-intron (ENST00000336596.4, intron 3 of 16)	155321	ENST00000494014.1	ENSG00000044524	ENST00000336596	NA	NA	EPHA3	NA	NA	protein_coding	intron	0.489368	4.56919
D28H3K27ac_r2_r22_peak_26727	chr7	140432808	140433103	+	61	NA	Intergenic	Intergenic	2832	ENST00000489972.1	ENSG00000103200	ENSG00000103200	NA	NA	RP11-723C11.2	NA	NA	processed_pseudogene	Intergenic	NA	NA
D28H3K27ac_r2_r22_peak_17800	chr20	10536199	10536486	+	61	NA	intron (ENST00000334534.7, intron 2 of 7)	protein_coding-intron (ENST00000334534.7, intron 2 of 7)	-62333	ENST00000488816.1	ENSG00000149346	ENST00000334534	NA	NA	SLX4IP	NA	NA	protein_coding	intron	1.43146	1.90617
D28H3K27ac_r2_r22_peak_12716	chr17	65143750	65144137	+	61	NA	intron (ENST00000584234.3, intron 1 of 18)	protein_coding-intron (ENST00000262406.9, intron 1 of 18)	6351	ENST00000577186.1	ENSG00000108370	ENST00000581175	NA	NA	RGS9	NA	NA	protein_coding	intron	2.61769	2.85882
D28H3K27ac_r2_r22_peak_21316	chr3	184647849	184648182	+	61	NA	intron (ENST00000444495.1, intron 15 of 15)	protein_coding-intron (ENST00000444495.1, intron 15 of 15)	60833	ENST00000584718.2	ENSG00000274622	ENSG00000274622	NA	NA	AC107294.1	NA	NA	miRNA	intron	0.137504	0.137504
D28H3K27ac_r2_r22_peak_25874	chr7	65761456	65761757	+	61	NA	intron (ENST00000443108.3, intron 8 of 9)	transcribed_unprocessed_pseudogene-intron (ENST00000434500.3, intron 11 of 13)	1554	ENST00000384058.1	ENSG00000206785	ENSG00000206785	NA	NA	SNORA15	NA	NA	snoRNA	intron	NA	NA
D28H3K27ac_r2_r22_peak_10153	chr16	2823594	2823909	+	61	NA	promoter-TSS (ENST00000572664.1)	processed_pseudogene-promoter-TSS (ENST00000572664.1)	-758	ENST00000572664.1	ENSG00000262154	ENST00000572664	NA	NA	EIF1P4	NA	NA	processed_pseudogene	promoter-TSS	NA	NA
D28H3K27ac_r2_r22_peak_9262	chr15	44292055	44292360	+	61	NA	intron (ENST00000558735.1, intron 1 of 2)	protein_coding-intron (ENST00000299957.8, intron 1 of 9)	3102	ENST00000558735.1	ENSG00000166734	ENST00000299957	NA	NA	CASC4	NA	NA	protein_coding	intron	4.09092	4.7379
D28H3K27ac_r2_r22_peak_4726	chr11	63679874	63680605	+	61	NA	Intergenic	Intergenic	-1207	ENST00000341307.4	ENSG00000133318	ENST00000356000	NA	NA	RTN3	NA	NA	protein_coding	Intergenic	6.7995	7.21934
D28H3K27ac_r2_r22_peak_3027	chr10	21171176	21171489	+	61	NA	TTS (ENST00000464278.1)	protein_coding-TTS (ENST00000464278.1)	1120	ENST00000485750.1	ENSG00000078114	ENST00000464278	NA	NA	NEBL	NA	NA	protein_coding	TTS	0.697903	4.42253
D28H3K27ac_r2_r22_peak_22602	chr5	4939623	4939916	+	61	NA	Intergenic	Intergenic	30656	ENST00000511721.1	ENSG00000251506	ENST00000511721	NA	NA	CTD-2247C11.2	NA	NA	lincRNA	Intergenic	NA	NA
D28H3K27ac_r2_r22_peak_1638	chr1	116696428	116696886	+	61	NA	intron (ENST00000624685.1, intron 2 of 3)	protein_coding-intron (ENST00000369482.2, intron 2 of 3)	2527	ENST00000369482.2	ENSG00000203864	ENST00000624685	NA	NA	C1orf137	NA	NA	protein_coding	intron	0.137504	0.137504
D28H3K27ac_r2_r22_peak_19679	chr22	44864334	44864637	+	61	NA	Intergenic	Intergenic	4824	ENST00000469342.1	ENSG00000241484	ENST00000389772	NA	NA	ARHGAP8	NA	NA	protein_coding	Intergenic	4.04466	2.18229
D28H3K27ac_r2_r22_peak_9956	chr15	92561292	92561591	+	61	NA	Intergenic	Intergenic	9371	ENST00000554542.1	ENSG00000258647	ENSG00000258647	NA	NA	LINC00930	NA	NA	lincRNA	Intergenic	0.137504	0.184936
D28H3K27ac_r2_r22_peak_2724	chr1	240540435	240540725	+	61	NA	intron (ENST00000318160.4, intron 1 of 1)	protein_coding-intron (ENST00000318160.4, intron 1 of 1)	9798	ENST00000425769.1	ENSG00000226014	ENSG00000226014	NA	NA	RP11-467I20.4	NA	NA	processed_pseudogene	intron	NA	NA
D28H3K27ac_r2_r22_peak_6858	chr12	109654974	109655273	+	61	NA	Intergenic	Intergenic	8060	ENST00000363924.1	ENSG00000200794	ENST00000363924	NA	NA	RN7SKP250	NA	NA	misc_RNA	Intergenic	NA	NA
D28H3K27ac_r2_r22_peak_3621	chr10	86805184	86805950	+	61	NA	intron (ENST00000372037.5, intron 1 of 12)	protein_coding-intron (ENST00000372037.5, intron 1 of 12)	-33372	ENST00000480152.2	ENSG00000107779	ENST00000480152	NA	NA	BMPR1A	NA	NA	protein_coding	intron	4.8789	3.87255
D28H3K27ac_r2_r22_peak_15386	chr19	48913800	48914132	+	61	NA	intron (ENST00000465524.3, intron 3 of 6)	protein_coding-intron (ENST00000405315.6, intron 7 of 12)	2748	ENST00000465524.3	ENSG00000104805	ENST00000469291	NA	NA	NUCB1	NA	NA	protein_coding	intron	7.00333	6.58458
D28H3K27ac_r2_r22_peak_17659	chr20	2049720	2050259	+	61	NA	Intergenic	Intergenic	-25566	ENST00000427639.1	ENSG00000227663	ENST00000427639	NA	NA	RPL7P2	NA	NA	processed_pseudogene	Intergenic	NA	NA
D28H3K27ac_r2_r22_peak_18905	chr21	44699213	44699761	+	61	NA	intron (ENST00000614657.2, intron 1 of 12)	protein_coding-intron (ENST00000323084.6, intron 1 of 11)	2060	ENST00000618832.1	ENSG00000189169	ENST00000618832	NA	NA	KRTAP10-12	NA	NA	protein_coding	intron	0.137504	0.137504
D28H3K27ac_r2_r22_peak_5833	chr12	18269749	18270069	+	61	NA	intron (ENST00000621090.2, intron 1 of 32)	protein_coding-intron (ENST00000433979.3, intron 1 of 31)	8369	ENST00000621090.2	ENSG00000139144	ENST00000621090	NA	NA	PIK3C2G	NA	NA	protein_coding	intron	0.137504	0.137504
D28H3K27ac_r2_r22_peak_7247	chr12	121573429	121573788	+	61	NA	TTS (ENST00000540191.1)	protein_coding-TTS (ENST00000540191.1)	6036	ENST00000446152.4	ENSG00000089094	ENST00000542973	NA	NA	KDM2B	NA	NA	protein_coding	TTS	5.08836	4.02668
D28H3K27ac_r2_r22_peak_7419	chr12	125508603	125508921	+	61	NA	intron (ENST00000534945.2, intron 2 of 3)	protein_coding-intron (ENST00000299308.5, intron 3 of 8)	-113690	ENST00000613307.1	ENSG00000139364	ENST00000535886	NA	NA	TMEM132B	NA	NA	protein_coding	intron	2.26471	2.63067
D28H3K27ac_r2_r22_peak_24172	chr6	11720335	11720650	+	61	NA	intron (ENST00000514824.3, intron 3 of 4)	protein_coding-intron (ENST00000229583.7, intron 6 of 6)	8065	ENST00000513651.3	ENSG00000111863	ENST00000506810	NA	NA	ADTRP	NA	NA	protein_coding	intron	0.9584	0.548516
D28H3K27ac_r2_r22_peak_13264	chr18	3759098	3759412	+	61	NA	intron (ENST00000584874.3, intron 4 of 11)	protein_coding-intron (ENST00000315677.5, intron 5 of 12)	12175	ENST00000584060.1	ENSG00000266513	ENSG00000266513	NA	NA	RP11-874J12.3	NA	NA	sense_intronic	intron	NA	NA
D28H3K27ac_r2_r22_peak_22013	chr4	78205067	78205361	+	61	NA	intron (ENST00000325942.8, intron 2 of 41)	protein_coding-intron (ENST00000264899.8, intron 2 of 9)	16878	ENST00000408256.1	ENSG00000221183	ENST00000408256	NA	NA	AC093897.1	NA	NA	miRNA	intron	NA	NA
D28H3K27ac_r2_r22_peak_18328	chr20	47021447	47021734	+	61	NA	intron (ENST00000458636.2, intron 3 of 5)	protein_coding-intron (ENST00000317304.8, intron 4 of 13)	20130	ENST00000458636.2	ENSG00000064655	ENST00000479843	NA	NA	EYA2	NA	NA	protein_coding	intron	0.617108	2.26188
D28H3K27ac_r2_r22_peak_22311	chr4	139623276	139623614	+	61	NA	promoter-TSS (ENST00000561977.1)	lincRNA-promoter-TSS (ENST00000561977.1)	-213	ENST00000561977.1	ENSG00000261268	ENSG00000261268	NA	NA	RP11-308D13.3	NA	NA	lincRNA	promoter-TSS	NA	NA
D28H3K27ac_r2_r22_peak_665	chr1	26882044	26882340	+	61	NA	intron (ENST00000477418.2, intron 2 of 2)	protein_coding-intron (ENST00000374133.3, intron 3 of 3)	4149	ENST00000477418.2	ENSG00000142751	ENST00000374135	NA	NA	GPN2	NA	NA	protein_coding	intron	4.0622	3.62995
D28H3K27ac_r2_r22_peak_9967	chr15	92932926	92933219	+	61	NA	intron (ENST00000420239.4, intron 4 of 11)	protein_coding-intron (ENST00000394196.6, intron 5 of 38)	28673	ENST00000577670.1	ENSG00000264173	ENST00000577670	NA	NA	MIR3175	NA	NA	miRNA	intron	NA	NA
D28H3K27ac_r2_r22_peak_9777	chr15	78489055	78489344	+	61	NA	TTS (ENST00000559676.1)	protein_coding-TTS (ENST00000559676.1)	-5011	ENST00000559091.1	ENSG00000136381	ENST00000558525	NA	NA	IREB2	NA	NA	protein_coding	TTS	4.27338	4.60664
D28H3K27ac_r2_r22_peak_1585	chr1	112337457	112337748	+	61	NA	intron (ENST00000427290.1, intron 1 of 1)	lincRNA-intron (ENST00000427290.1, intron 1 of 1)	22926	ENST00000427290.1	ENSG00000231246	ENSG00000231246	NA	NA	RP5-965F6.2	NA	NA	lincRNA	intron	NA	NA
D28H3K27ac_r2_r22_peak_11584	chr17	4477830	4478121	+	61	NA	intron (ENST00000575194.3, intron 7 of 10)	protein_coding-intron (ENST00000355530.4, intron 8 of 11)	5609	ENST00000577064.1	ENSG00000262823	ENST00000577064	NA	NA	RP13-580F15.2	NA	NA	antisense	intron	NA	NA
D28H3K27ac_r2_r22_peak_29524	chrX	45177196	45177494	+	61	NA	intron (ENST00000377934.4, intron 2 of 2)	protein_coding-intron (ENST00000377934.4, intron 2 of 2)	-5906	ENST00000438181.3	ENSG00000229491	ENSG00000229491	NA	NA	RP11-342D14.1	NA	NA	antisense	intron	NA	NA
D28H3K27ac_r2_r22_peak_27581	chr8	96958741	96959039	+	61	NA	intron (ENST00000621294.1, intron 3 of 8)	protein_coding-intron (ENST00000220763.7, intron 4 of 7)	-70579	ENST00000522617.3	ENSG00000104324	ENST00000529551	NA	NA	CPQ	NA	NA	protein_coding	intron	1.98974	2.30049
D28H3K27ac_r2_r22_peak_18764	chr21	33038289	33038627	+	61	NA	intron (ENST00000454622.2, intron 1 of 1)	antisense-intron (ENST00000454622.2, intron 1 of 1)	12523	ENST00000430860.1	ENSG00000205927	ENST00000430860	NA	NA	OLIG2	NA	NA	protein_coding	intron	1.0393	0.928546
D28H3K27ac_r2_r22_peak_23396	chr5	134425245	134425791	+	61	NA	Intergenic	Intergenic	2680	ENST00000471205.1	ENSG00000243648	ENSG00000243648	NA	NA	RP11-215P8.1	NA	NA	processed_pseudogene	Intergenic	NA	NA
D28H3K27ac_r2_r22_peak_10633	chr16	29673738	29674060	+	61	NA	intron (ENST00000449759.1, intron 1 of 2)	protein_coding-intron (ENST00000449759.1, intron 1 of 2)	-5109	ENST00000219771.7	ENSG00000103485	ENST00000564967	NA	NA	QPRT	NA	NA	protein_coding	intron	5.52837	6.19093
D28H3K27ac_r2_r22_peak_16572	chr2	99675866	99676153	+	61	NA	intron (ENST00000430789.1, intron 5 of 8)	protein_coding-intron (ENST00000317233.6, intron 10 of 23)	-97639	ENST00000445815.1	ENSG00000144218	ENST00000441400	NA	NA	AFF3	NA	NA	protein_coding	intron	1.04456	3.40941
D28H3K27ac_r2_r22_peak_9411	chr15	57356782	57357081	+	61	NA	Intergenic	Intergenic	-19036	ENST00000559194.1	ENSG00000128849	ENST00000559194	NA	NA	CGNL1	NA	NA	protein_coding	Intergenic	2.07917	1.62498
D28H3K27ac_r2_r22_peak_18762	chr21	32936004	32936306	+	61	NA	intron (ENST00000454622.2, intron 1 of 1)	antisense-intron (ENST00000454622.2, intron 1 of 1)	-22733	ENST00000424837.1	ENSG00000228961	ENSG00000228961	NA	NA	AP000282.3	NA	NA	lincRNA	intron	NA	NA
D28H3K27ac_r2_r22_peak_17320	chr2	215770168	215770463	+	61	NA	intron (ENST00000445174.3, intron 1 of 9)	lincRNA-intron (ENST00000413563.3, intron 1 of 4)	34666	ENST00000454121.1	ENSG00000216721	ENSG00000216721	NA	NA	AC093850.1	NA	NA	processed_pseudogene	intron	NA	NA
D28H3K27ac_r2_r22_peak_22461	chr4	166021316	166021603	+	61	NA	intron (ENST00000513213.3, intron 8 of 9)	protein_coding-intron (ENST00000061240.4, intron 8 of 20)	31828	ENST00000517150.1	ENSG00000252959	ENSG00000252959	NA	NA	RNA5SP170	NA	NA	rRNA	intron	NA	NA
D28H3K27ac_r2_r22_peak_9144	chr15	38452685	38452993	+	61	NA	Intergenic	Intergenic	-1288	ENST00000397609.4	ENSG00000171262	ENST00000491535	NA	NA	FAM98B	NA	NA	protein_coding	Intergenic	3.86425	4.10481
D28H3K27ac_r2_r22_peak_28414	chr9	88705346	88705642	+	61	NA	Intergenic	Intergenic	40411	ENST00000581736.1	ENSG00000265873	ENST00000581736	NA	NA	MIR4289	NA	NA	miRNA	Intergenic	NA	NA
D28H3K27ac_r2_r22_peak_5472	chr11	126322456	126322791	+	61	NA	intron (ENST00000263579.4, intron 2 of 5)	protein_coding-intron (ENST00000263579.4, intron 2 of 5)	-8781	ENST00000530860.3	ENSG00000110063	ENST00000530860	NA	NA	DCPS	NA	NA	protein_coding	intron	4.0993	3.42116
D28H3K27ac_r2_r22_peak_13684	chr18	58089727	58090036	+	61	NA	promoter-TSS (ENST00000587547.1)	protein_coding-promoter-TSS (ENST00000587547.1)	-910	ENST00000587547.1	ENSG00000049759	ENST00000592846	NA	NA	NEDD4L	NA	NA	protein_coding	promoter-TSS	5.0899	4.46862
D28H3K27ac_r2_r22_peak_23382	chr5	134047826	134048113	+	61	NA	Intergenic	Intergenic	34071	ENST00000603910.1	ENSG00000271128	ENSG00000271128	NA	NA	CTB-113I20.1	NA	NA	processed_pseudogene	Intergenic	NA	NA
D28H3K27ac_r2_r22_peak_311	chr1	12765059	12765354	+	61	NA	Intergenic	Intergenic	-9635	ENST00000357726.4	ENSG00000116726	ENST00000357726	NA	NA	PRAMEF12	NA	NA	protein_coding	Intergenic	0.137504	0.137504
D28H3K27ac_r2_r22_peak_14571	chr19	17141998	17142311	+	61	NA	intron (ENST00000595641.3, intron 1 of 37)	protein_coding-intron (ENST00000397274.4, intron 1 of 38)	25893	ENST00000597216.3	ENSG00000268056	ENSG00000268056	NA	NA	CTD-3032J10.2	NA	NA	antisense	intron	NA	NA
D28H3K27ac_r2_r22_peak_14312	chr19	10987996	10988289	+	61	NA	intron (ENST00000591545.3, intron 5 of 23)	protein_coding-intron (ENST00000344626.6, intron 6 of 34)	3864	ENST00000591545.3	ENSG00000127616	ENST00000413806	NA	NA	SMARCA4	NA	NA	protein_coding	intron	5.46122	5.93798
D28H3K27ac_r2_r22_peak_7380	chr12	124261130	124261418	+	61	NA	intron (ENST00000540762.4, intron 3 of 4)	protein_coding-intron (ENST00000389727.5, intron 3 of 4)	-27890	ENST00000324038.5	ENSG00000178882	ENST00000546355	NA	NA	FAM101A	NA	NA	protein_coding	intron	NA	NA
D28H3K27ac_r2_r22_peak_22645	chr5	10917204	10917493	+	61	NA	Intergenic	Intergenic	100712	ENST00000506324.1	ENSG00000169862	ENST00000304623	NA	NA	CTNND2	NA	NA	protein_coding	Intergenic	0.965402	4.52575
D28H3K27ac_r2_r22_peak_6691	chr12	96375385	96375672	+	61	NA	intron (ENST00000543119.4, intron 1 of 15)	protein_coding-intron (ENST00000261211.5, intron 1 of 16)	11666	ENST00000547580.1	ENSG00000257169	ENST00000547580	NA	NA	RP11-117N2.2	NA	NA	processed_pseudogene	intron	NA	NA
D28H3K27ac_r2_r22_peak_12881	chr17	73569079	73569396	+	61	NA	intron (ENST00000392650.5, intron 1 of 44)	protein_coding-intron (ENST00000392650.5, intron 1 of 44)	49391	ENST00000583712.1	ENSG00000265780	ENST00000583712	NA	NA	RP11-449L23.3	NA	NA	antisense	intron	NA	NA
D28H3K27ac_r2_r22_peak_5169	chr11	93880378	93880695	+	61	NA	Intergenic	Intergenic	-30005	ENST00000409977.1	ENSG00000214376	ENST00000409977	NA	NA	VSTM5	NA	NA	protein_coding	Intergenic	0.149278	0.938442
D28H3K27ac_r2_r22_peak_20574	chr3	71065941	71066441	+	61	NA	promoter-TSS (ENST00000497553.2)	protein_coding-promoter-TSS (ENST00000497553.2)	-424	ENST00000497553.2	ENSG00000114861	ENST00000485326	NA	NA	FOXP1	NA	NA	protein_coding	promoter-TSS	2.46913	3.23956
D28H3K27ac_r2_r22_peak_2775	chr1	245144043	245144361	+	61	NA	Intergenic	Intergenic	-10112	ENST00000364300.1	ENSG00000201170	ENST00000364300	NA	NA	RNU1-132P	NA	NA	snRNA	Intergenic	NA	NA
D28H3K27ac_r2_r22_peak_22947	chr5	65533874	65534164	+	61	NA	intron (ENST00000515873.3, intron 3 of 4)	protein_coding-intron (ENST00000242872.5, intron 4 of 8)	-4233	ENST00000513951.1	ENSG00000123219	ENST00000396679	NA	NA	CENPK	NA	NA	protein_coding	intron	4.43897	3.76706
D28H3K27ac_r2_r22_peak_13077	chr17	78292768	78293061	+	61	NA	Intergenic	Intergenic	-14422	ENST00000374945.1	ENSG00000204277	ENSG00000204277	NA	NA	RP11-219G17.4	NA	NA	lincRNA	Intergenic	NA	NA
D28H3K27ac_r2_r22_peak_19204	chr22	29136404	29136693	+	61	NA	exon (ENST00000623644.1, exon 1 of 1)	lincRNA-exon (ENST00000623644.1, exon 1 of 1)	2534	ENST00000364001.1	ENSG00000200871	ENST00000364001	NA	NA	RNU6-810P	NA	NA	snRNA	exon	NA	NA
D28H3K27ac_r2_r22_peak_14588	chr19	17313300	17313590	+	61	NA	intron (ENST00000596925.1, intron 1 of 2)	protein_coding-intron (ENST00000359866.6, intron 1 of 4)	-2327	ENST00000594501.1	ENSG00000130311	ENST00000594501	NA	NA	DDA1	NA	NA	protein_coding	intron	4.56809	5.02208
D28H3K27ac_r2_r22_peak_9410	chr15	57308625	57309514	+	61	NA	Intergenic	Intergenic	2769	ENST00000613170.1	ENSG00000247982	ENST00000501726	NA	NA	LINC00926	NA	NA	lincRNA	Intergenic	1.14727	0.98259
D28H3K27ac_r2_r22_peak_18903	chr21	44446748	44447045	+	61	NA	Intergenic	Intergenic	7861	ENST00000583496.1	ENSG00000264452	ENSG00000264452	NA	NA	snoZ6	NA	NA	snoRNA	Intergenic	NA	NA
D28H3K27ac_r2_r22_peak_8432	chr14	58277062	58277350	+	61	NA	intron (ENST00000555707.3, intron 2 of 2)	antisense-intron (ENST00000553657.3, intron 3 of 3)	-3092	ENST00000556225.1	ENSG00000257621	ENST00000554309	NA	NA	FLJ31306	NA	NA	antisense	intron	NA	NA
D28H3K27ac_r2_r22_peak_7757	chr13	45103492	45104074	+	61	NA	Intergenic	Intergenic	-16732	ENST00000340473.7	ENSG00000188342	ENSG00000188342	NA	NA	GTF2F2	NA	NA	protein_coding	Intergenic	4.45818	4.33137
D28H3K27ac_r2_r22_peak_8769	chr14	78357089	78357401	+	61	NA	intron (ENST00000554738.3, intron 3 of 19)	protein_coding-intron (ENST00000553363.3, intron 2 of 4)	40714	ENST00000459199.1	ENSG00000239163	ENSG00000239163	NA	NA	AC007056.1	NA	NA	miRNA	intron	NA	NA
D28H3K27ac_r2_r22_peak_2998	chr10	17175522	17175809	+	61	NA	intron (ENST00000525762.3, intron 1 of 5)	protein_coding-intron (ENST00000354631.5, intron 1 of 11)	-1005	ENST00000313936.12	ENSG00000107614	ENST00000377799	NA	NA	TRDMT1	NA	NA	protein_coding	intron	2.23262	2.63285
D28H3K27ac_r2_r22_peak_24041	chr5	180302166	180302458	+	61	NA	intron (ENST00000253778.10, intron 18 of 18)	protein_coding-intron (ENST00000253778.10, intron 18 of 18)	9067	ENST00000504573.1	ENSG00000248367	ENSG00000248367	NA	NA	CTB-129O4.1	NA	NA	antisense	intron	NA	NA
D28H3K27ac_r2_r22_peak_26273	chr7	99099107	99099401	+	61	NA	intron (ENST00000361368.4, intron 1 of 17)	protein_coding-intron (ENST00000361125.1, intron 1 of 18)	-17827	ENST00000480055.3	ENSG00000198742	ENST00000480055	NA	NA	SMURF1	NA	NA	protein_coding	intron	2.78886	3.38491
D28H3K27ac_r2_r22_peak_9723	chr15	75472607	75472922	+	61	NA	intron (ENST00000618819.2, intron 10 of 12)	protein_coding-intron (ENST00000306726.4, intron 11 of 13)	-1855	ENST00000568108.1	ENSG00000169410	ENSG00000169410	NA	NA	PTPN9	NA	NA	protein_coding	intron	4.1228	4.05839
D28H3K27ac_r2_r22_peak_7848	chr13	59020673	59020961	+	61	NA	Intergenic	Intergenic	10485	ENST00000398005.3	ENSG00000214281	ENSG00000214281	NA	NA	HMGN2P39	NA	NA	processed_pseudogene	Intergenic	NA	NA
D28H3K27ac_r2_r22_peak_19436	chr22	38190150	38190505	+	61	NA	intron (ENST00000594306.1, intron 1 of 1)	protein_coding-intron (ENST00000417303.4, intron 1 of 3)	1773	ENST00000417303.4	ENSG00000184381	ENST00000496409	NA	NA	PLA2G6	NA	NA	protein_coding	intron	3.56016	3.84057
D28H3K27ac_r2_r22_peak_7832	chr13	52447687	52447974	+	61	NA	intron (ENST00000475375.1, intron 1 of 3)	protein_coding-intron (ENST00000378060.6, intron 1 of 13)	2414	ENST00000611132.2	ENSG00000136100	ENST00000611132	NA	NA	VPS36	NA	NA	protein_coding	intron	3.10268	3.66441
D28H3K27ac_r2_r22_peak_8546	chr14	67836384	67836671	+	61	NA	intron (ENST00000488612.3, intron 4 of 11)	protein_coding-intron (ENST00000390683.5, intron 4 of 6)	-6906	ENST00000553734.3	ENSG00000182185	ENST00000497460	NA	NA	RAD51B	NA	NA	protein_coding	intron	3.55041	2.82818
D28H3K27ac_r2_r22_peak_17914	chr20	23057074	23057371	+	61	NA	Intergenic	Intergenic	-7481	ENST00000377103.2	ENSG00000178726	ENSG00000178726	NA	NA	THBD	NA	NA	protein_coding	Intergenic	0.263991	0.173431
D28H3K27ac_r2_r22_peak_7169	chr12	120394838	120395506	+	61	NA	intron (ENST00000536933.1, intron 3 of 3)	lincRNA-intron (ENST00000536933.1, intron 3 of 3)	5626	ENST00000536933.1	ENSG00000256695	ENSG00000256695	NA	NA	RP1-166H1.2	NA	NA	lincRNA	intron	NA	NA
D28H3K27ac_r2_r22_peak_5274	chr11	111955179	111955466	+	61	NA	intron (ENST00000528399.1, intron 1 of 3)	protein_coding-intron (ENST00000440460.4, intron 1 of 19)	-8430	ENST00000530827.2	ENSG00000255286	ENST00000530827	NA	NA	RP11-708L7.7	NA	NA	processed_pseudogene	intron	NA	NA
D28H3K27ac_r2_r22_peak_26557	chr7	129005644	129005965	+	61	NA	intron (ENST00000482320.3, intron 5 of 23)	protein_coding-intron (ENST00000265388.7, intron 4 of 22)	-23085	ENST00000459650.1	ENSG00000244556	ENSG00000244556	NA	NA	ODCP	NA	NA	processed_pseudogene	intron	NA	NA
D28H3K27ac_r2_r22_peak_13759	chr18	73664224	73664602	+	61	NA	Intergenic	Intergenic	51077	ENST00000578740.1	ENSG00000265380	ENSG00000265380	NA	NA	RP11-126K15.1	NA	NA	lincRNA	Intergenic	NA	NA
D28H3K27ac_r2_r22_peak_13020	chr17	76599642	76599942	+	61	NA	Intergenic	Intergenic	-4020	ENST00000589690.1	ENSG00000267084	ENSG00000267084	NA	NA	RP11-666A8.11	NA	NA	processed_pseudogene	Intergenic	NA	NA
D28H3K27ac_r2_r22_peak_2794	chr1	247134388	247134699	+	61	NA	intron (ENST00000472531.3, intron 3 of 3)	protein_coding-intron (ENST00000472531.3, intron 3 of 3)	14874	ENST00000457012.2	ENSG00000226164	ENSG00000226164	NA	NA	FGFR3P6	NA	NA	processed_pseudogene	intron	NA	NA
D28H3K27ac_r2_r22_peak_28764	chr9	123286917	123287219	+	61	NA	Intergenic	Intergenic	-18492	ENST00000360998.3	ENSG00000165209	ENST00000447404	NA	NA	STRBP	NA	NA	protein_coding	Intergenic	4.83939	4.26619
D28H3K27ac_r2_r22_peak_17474	chr2	231554039	231554326	+	61	NA	Intergenic	Intergenic	-5721	ENST00000452720.1	ENSG00000231494	ENST00000452720	NA	NA	AC104634.3	NA	NA	processed_pseudogene	Intergenic	NA	NA
D28H3K27ac_r2_r22_peak_14533	chr19	16586756	16587096	+	61	NA	promoter-TSS (ENST00000624284.1)	TEC-promoter-TSS (ENST00000624284.1)	21	ENST00000624284.1	ENSG00000279748	ENSG00000279748	NA	NA	CTD-3222D19.9	NA	NA	TEC	promoter-TSS	NA	NA
D28H3K27ac_r2_r22_peak_9146	chr15	38669458	38669781	+	61	NA	Intergenic	Intergenic	-2228	ENST00000560203.1	ENSG00000259747	ENST00000557946	NA	NA	RP11-275I4.2	NA	NA	lincRNA	Intergenic	NA	NA
D28H3K27ac_r2_r22_peak_28261	chr9	69155082	69155383	+	61	NA	intron (ENST00000606364.3, intron 2 of 5)	protein_coding-intron (ENST00000377259.3, intron 1 of 3)	3582	ENST00000423935.3	ENSG00000119139	ENST00000377259	NA	NA	TJP2	NA	NA	protein_coding	intron	6.24252	2.47731
D28H3K27ac_r2_r22_peak_24124	chr6	6833409	6833981	+	61	NA	Intergenic	Intergenic	-38293	ENST00000407097.2	ENSG00000219986	ENST00000407097	NA	NA	BTF3P7	NA	NA	processed_pseudogene	Intergenic	NA	NA
D28H3K27ac_r2_r22_peak_22784	chr5	32583025	32583378	+	61	NA	intron (ENST00000513013.3, intron 3 of 5)	protein_coding-intron (ENST00000506237.3, intron 1 of 4)	-2298	ENST00000265073.6	ENSG00000113387	ENST00000265073	NA	NA	SUB1	NA	NA	protein_coding	intron	6.93916	6.778
D28H3K27ac_r2_r22_peak_15525	chr19	55349144	55349483	+	61	NA	TTS (ENST00000326529.6)	protein_coding-TTS (ENST00000326529.6)	2855	ENST00000588586.1	ENSG00000160471	ENST00000593184	NA	NA	COX6B2	NA	NA	protein_coding	TTS	2.49232	1.10763
D28H3K27ac_r2_r22_peak_644	chr1	26435332	26435619	+	61	NA	intron (ENST00000533087.3, intron 2 of 5)	protein_coding-intron (ENST00000236342.9, intron 2 of 8)	2584	ENST00000430232.3	ENSG00000117682	ENST00000525546	NA	NA	DHDDS	NA	NA	protein_coding	intron	4.38216	4.2068
D28H3K27ac_r2_r22_peak_2770	chr1	244971014	244971378	+	61	NA	promoter-TSS (ENST00000607453.1)	antisense-promoter-TSS (ENST00000607453.1)	-108	ENST00000607453.1	ENSG00000272195	ENST00000607453	NA	NA	RP11-156E8.1	NA	NA	antisense	promoter-TSS	NA	NA
D28H3K27ac_r2_r22_peak_25726	chr7	39729799	39730107	+	61	NA	Intergenic	Intergenic	-3679	ENST00000340510.6	ENSG00000188185	ENST00000448955	NA	NA	LINC00265	NA	NA	lincRNA	Intergenic	2.33622	2.69282
D28H3K27ac_r2_r22_peak_11328	chr16	85321623	85322061	+	61	NA	Intergenic	Intergenic	-15517	ENST00000583199.1	ENSG00000266307	ENSG00000266307	NA	NA	MIR5093	NA	NA	miRNA	Intergenic	NA	NA
D28H3K27ac_r2_r22_peak_18287	chr20	44267454	44268037	+	61	NA	intron (ENST00000617075.2, intron 5 of 5)	protein_coding-intron (ENST00000342560.7, intron 5 of 5)	3291	ENST00000447658.1	ENSG00000124194	ENST00000612599	NA	NA	GDAP1L1	NA	NA	protein_coding	intron	3.52865	5.51535
D28H3K27ac_r2_r22_peak_6548	chr12	76313003	76313308	+	61	NA	Intergenic	Intergenic	-2596	ENST00000411341.1	ENSG00000223273	ENST00000411341	NA	NA	RN7SKP172	NA	NA	misc_RNA	Intergenic	NA	NA
D28H3K27ac_r2_r22_peak_25602	chr7	23465659	23466207	+	61	NA	intron (ENST00000491719.3, intron 2 of 7)	protein_coding-intron (ENST00000258729.5, intron 2 of 14)	1993	ENST00000468263.3	ENSG00000136231	ENST00000468263	NA	NA	IGF2BP3	NA	NA	protein_coding	intron	6.05379	4.95703
D28H3K27ac_r2_r22_peak_22566	chr4	188550447	188550756	+	61	NA	intron (ENST00000503580.1, intron 1 of 1)	lincRNA-intron (ENST00000503458.3, intron 3 of 3)	64822	ENST00000503580.1	ENSG00000249378	ENSG00000249378	NA	NA	LINC01060	NA	NA	lincRNA	intron	0.137504	0.137504
D28H3K27ac_r2_r22_peak_1373	chr1	77692924	77693220	+	61	NA	Intergenic	Intergenic	8579	ENST00000533928.1	ENSG00000077254	ENST00000528150	NA	NA	USP33	NA	NA	protein_coding	Intergenic	4.6764	4.96779
D28H3K27ac_r2_r22_peak_6910	chr12	111249096	111249580	+	61	NA	intron (ENST00000551604.2, intron 2 of 3)	protein_coding-intron (ENST00000261726.8, intron 3 of 21)	35037	ENST00000551604.2	ENSG00000111249	ENST00000397643	NA	NA	CUX2	NA	NA	protein_coding	intron	0.880852	1.50004
D28H3K27ac_r2_r22_peak_9402	chr15	57067355	57067674	+	61	NA	intron (ENST00000569880.1, intron 1 of 1)	protein_coding-intron (ENST00000267811.7, intron 4 of 19)	3766	ENST00000569880.1	ENSG00000140262	ENST00000537840	NA	NA	TCF12	NA	NA	protein_coding	intron	4.42862	6.01457
D28H3K27ac_r2_r22_peak_6761	chr12	103749697	103749985	+	61	NA	intron (ENST00000388887.4, intron 59 of 68)	protein_coding-intron (ENST00000388887.4, intron 59 of 68)	-5251	ENST00000548073.1	ENSG00000136011	ENST00000548579	NA	NA	STAB2	NA	NA	protein_coding	intron	0.137504	0.137504
D28H3K27ac_r2_r22_peak_5896	chr12	25943114	25943579	+	61	NA	intron (ENST00000545729.3, intron 3 of 3)	antisense-intron (ENST00000545729.3, intron 3 of 3)	14239	ENST00000500102.4	ENSG00000246695	ENST00000500276	NA	NA	RASSF8-AS1	NA	NA	antisense	intron	1.25721	2.6487
D28H3K27ac_r2_r22_peak_3960	chr10	114386266	114386703	+	61	NA	intron (ENST00000369271.5, intron 1 of 18)	protein_coding-intron (ENST00000304129.6, intron 1 of 18)	17996	ENST00000419268.1	ENSG00000169129	ENSG00000169129	NA	NA	AFAP1L2	NA	NA	protein_coding	intron	0.97936	1.09506
D28H3K27ac_r2_r22_peak_25491	chr7	5635163	5635459	+	61	NA	intron (ENST00000469375.1, intron 2 of 3)	protein_coding-intron (ENST00000389900.6, intron 14 of 15)	14704	ENST00000469375.1	ENSG00000011275	ENST00000479541	NA	NA	RNF216	NA	NA	protein_coding	intron	3.30364	3.38828
D28H3K27ac_r2_r22_peak_16105	chr2	43216552	43216839	+	61	NA	Intergenic	Intergenic	9684	ENST00000620081.1	ENSG00000152518	ENST00000620081	NA	NA	ZFP36L2	NA	NA	protein_coding	Intergenic	3.88229	4.56487
D28H3K27ac_r2_r22_peak_12495	chr17	51628558	51629020	+	61	NA	Intergenic	Intergenic	118999	ENST00000575097.1	ENSG00000154975	ENST00000570565	NA	NA	CA10	NA	NA	protein_coding	Intergenic	0.137504	2.26424
D28H3K27ac_r2_r22_peak_15629	chr2	5380852	5381140	+	61	NA	Intergenic	Intergenic	-66862	ENST00000436316.1	ENSG00000228585	ENSG00000228585	NA	NA	AC073143.1	NA	NA	processed_pseudogene	Intergenic	NA	NA
D28H3K27ac_r2_r22_peak_11202	chr16	78640783	78641092	+	61	NA	intron (ENST00000569332.3, intron 7 of 7)	protein_coding-intron (ENST00000402655.4, intron 4 of 4)	-87641	ENST00000624947.1	ENSG00000279129	ENSG00000279129	NA	NA	RP11-264L1.2	NA	NA	TEC	intron	NA	NA
D28H3K27ac_r2_r22_peak_29139	chr9	134068779	134069147	+	60	NA	promoter-TSS (ENST00000303407.9)	protein_coding-promoter-TSS (ENST00000303407.9)	-428	ENST00000371834.4	ENSG00000169925	ENST00000371834	NA	NA	BRD3	NA	NA	protein_coding	promoter-TSS	3.77455	3.91164
D28H3K27ac_r2_r22_peak_17138	chr2	190304080	190304380	+	60	NA	intron (ENST00000622246.2, intron 2 of 15)	protein_coding-intron (ENST00000359678.7, intron 2 of 13)	-13745	ENST00000392333.5	ENSG00000198130	ENST00000486981	NA	NA	HIBCH	NA	NA	protein_coding	intron	4.24312	4.52283
D28H3K27ac_r2_r22_peak_15615	chr2	2835424	2835844	+	60	NA	intron (ENST00000452701.1, intron 2 of 2)	lincRNA-intron (ENST00000452701.1, intron 2 of 2)	2757	ENST00000452701.1	ENSG00000237720	ENSG00000237720	NA	NA	AC011995.1	NA	NA	lincRNA	intron	0.137504	0.164254
D28H3K27ac_r2_r22_peak_6582	chr12	83169160	83169468	+	60	NA	Intergenic	Intergenic	-2276	ENST00000550279.1	ENSG00000258338	ENSG00000258338	NA	NA	RP11-87P13.2	NA	NA	lincRNA	Intergenic	NA	NA
D28H3K27ac_r2_r22_peak_29384	chrX	23920725	23921016	+	60	NA	intron (ENST00000379211.5, intron 5 of 8)	protein_coding-intron (ENST00000379211.5, intron 5 of 8)	10487	ENST00000435707.1	ENSG00000165182	ENSG00000165182	NA	NA	CXorf58	NA	NA	protein_coding	intron	0.620823	0.290652
D28H3K27ac_r2_r22_peak_27233	chr8	38531803	38532128	+	60	NA	Intergenic	Intergenic	-3303	ENST00000358138.1	ENSG00000196166	ENSG00000196166	NA	NA	C8orf86	NA	NA	protein_coding	Intergenic	0.137504	0.137504
D28H3K27ac_r2_r22_peak_18080	chr20	34909037	34909918	+	60	NA	TTS (ENST00000497927.3)	protein_coding-TTS (ENST00000497927.3)	-3616	ENST00000468550.4	ENSG00000131069	ENST00000493805	NA	NA	ACSS2	NA	NA	protein_coding	TTS	4.36786	4.12839
D28H3K27ac_r2_r22_peak_12391	chr17	47966526	47966813	+	60	NA	intron (ENST00000582262.1, intron 3 of 7)	processed_transcript-intron (ENST00000582262.1, intron 3 of 7)	-1141	ENST00000579632.3	ENSG00000108465	ENST00000579853	NA	NA	CDK5RAP3	NA	NA	protein_coding	intron	5.42998	6.05944
D28H3K27ac_r2_r22_peak_10221	chr16	4891341	4891644	+	60	NA	TTS (ENST00000590093.1)	protein_coding-TTS (ENST00000590093.1)	687	ENST00000590093.1	ENSG00000118898	ENST00000589090	NA	NA	PPL	NA	NA	protein_coding	TTS	2.74516	0.905162
D28H3K27ac_r2_r22_peak_20888	chr3	128973532	128973827	+	60	NA	intron (ENST00000515659.1, intron 6 of 6)	protein_coding-intron (ENST00000265068.7, intron 7 of 7)	-2349	ENST00000508239.1	ENSG00000187695	ENSG00000187695	NA	NA	RP11-723O4.6	NA	NA	protein_coding	intron	NA	NA
D28H3K27ac_r2_r22_peak_15538	chr19	55618379	55618693	+	60	NA	TTS (ENST00000619327.1)	protein_coding-TTS (ENST00000619327.1)	4943	ENST00000619327.1	ENSG00000261221	ENST00000619327	NA	NA	ZNF865	NA	NA	protein_coding	TTS	2.65746	3.22273
D28H3K27ac_r2_r22_peak_13689	chr18	58309547	58309846	+	60	NA	intron (ENST00000586268.3, intron 4 of 7)	protein_coding-intron (ENST00000256830.11, intron 5 of 27)	-4859	ENST00000592601.3	ENSG00000049759	ENST00000592846	NA	NA	NEDD4L	NA	NA	protein_coding	intron	5.0899	4.46862
D28H3K27ac_r2_r22_peak_16956	chr2	159343940	159344717	+	60	NA	intron (ENST00000474437.1, intron 1 of 3)	protein_coding-intron (ENST00000392782.3, intron 30 of 35)	3265	ENST00000426648.1	ENSG00000123636	ENST00000467184	NA	NA	BAZ2B	NA	NA	protein_coding	intron	2.39644	4.6201
D28H3K27ac_r2_r22_peak_16792	chr2	127860968	127861255	+	60	NA	TTS (ENST00000272647.7)	protein_coding-TTS (ENST00000272647.7)	-2954	ENST00000272645.6	ENSG00000144231	ENSG00000144231	NA	NA	POLR2D	NA	NA	protein_coding	TTS	4.58532	3.99563
D28H3K27ac_r2_r22_peak_6598	chr12	87756563	87756851	+	60	NA	Intergenic	Intergenic	-3260	ENST00000549057.1	ENSG00000258173	ENSG00000258173	NA	NA	RP11-248E9.4	NA	NA	processed_pseudogene	Intergenic	NA	NA
D28H3K27ac_r2_r22_peak_26793	chr7	148209225	148209512	+	60	NA	intron (ENST00000361727.5, intron 18 of 23)	protein_coding-intron (ENST00000361727.5, intron 18 of 23)	-130104	ENST00000463592.2	ENSG00000174469	ENST00000602734	NA	NA	CNTNAP2	NA	NA	protein_coding	intron	5.55508	6.09127
D28H3K27ac_r2_r22_peak_8642	chr14	73836447	73836804	+	60	NA	Intergenic	Intergenic	3984	ENST00000604337.1	ENSG00000270576	ENST00000604337	NA	NA	RP5-1021I20.7	NA	NA	processed_pseudogene	Intergenic	NA	NA
D28H3K27ac_r2_r22_peak_23148	chr5	93044434	93044760	+	60	NA	intron (ENST00000515153.1, intron 2 of 2)	lincRNA-intron (ENST00000515153.1, intron 2 of 2)	24072	ENST00000515153.1	ENSG00000251361	ENST00000515153	NA	NA	CTD-2091N23.1	NA	NA	lincRNA	intron	NA	NA
D28H3K27ac_r2_r22_peak_20858	chr3	126684051	126684641	+	60	NA	Intergenic	Intergenic	-11123	ENST00000503372.1	ENSG00000248850	ENSG00000248850	NA	NA	RP11-605F14.2	NA	NA	processed_pseudogene	Intergenic	NA	NA
D28H3K27ac_r2_r22_peak_11448	chr17	417009	417325	+	60	NA	intron (ENST00000575151.1, intron 1 of 1)	protein_coding-intron (ENST00000571106.1, intron 1 of 1)	3072	ENST00000575151.1	ENSG00000187624	ENST00000575151	NA	NA	C17orf97	NA	NA	protein_coding	intron	1.40579	2.61214
D28H3K27ac_r2_r22_peak_20594	chr3	72745687	72746025	+	60	NA	Intergenic	Intergenic	-26683	ENST00000495088.1	ENSG00000241537	ENST00000495088	NA	NA	RP11-624D20.1	NA	NA	processed_pseudogene	Intergenic	NA	NA
D28H3K27ac_r2_r22_peak_18109	chr20	35666069	35666587	+	60	NA	intron (ENST00000541176.2, intron 4 of 8)	protein_coding-intron (ENST00000441563.3, intron 3 of 6)	-1372	ENST00000431148.1	ENSG00000244462	ENSG00000244462	NA	NA	RBM12	NA	NA	protein_coding	intron	4.51253	4.95598
D28H3K27ac_r2_r22_peak_29911	chrX	132704391	132704920	+	60	NA	intron (ENST00000521489.3, intron 4 of 5)	protein_coding-intron (ENST00000370833.4, intron 3 of 4)	37013	ENST00000455269.1	ENSG00000235849	ENSG00000235849	NA	NA	HS6ST2-AS1	NA	NA	antisense	intron	0.137504	0.137504
D28H3K27ac_r2_r22_peak_21021	chr3	142346313	142346645	+	60	NA	intron (ENST00000498077.4, intron 19 of 26)	protein_coding-intron (ENST00000264951.6, intron 33 of 41)	-10974	ENST00000489241.1	ENSG00000114127	ENST00000470537	NA	NA	XRN1	NA	NA	protein_coding	intron	1.71205	2.56905
D28H3K27ac_r2_r22_peak_5164	chr11	93725075	93725383	+	60	NA	intron (ENST00000531700.3, intron 9 of 16)	protein_coding-intron (ENST00000325212.8, intron 22 of 29)	1830	ENST00000529185.1	ENSG00000166004	ENSG00000166004	NA	NA	KIAA1731	NA	NA	protein_coding	intron	NA	NA
D28H3K27ac_r2_r22_peak_24775	chr6	86768076	86768364	+	60	NA	TTS (ENST00000402173.1)	processed_pseudogene-TTS (ENST00000402173.1)	712	ENST00000402173.1	ENSG00000219190	ENSG00000219190	NA	NA	RP1-253B10.2	NA	NA	processed_pseudogene	TTS	NA	NA
D28H3K27ac_r2_r22_peak_10290	chr16	9016683	9016988	+	60	NA	Intergenic	Intergenic	-51719	ENST00000562893.1	ENSG00000261392	ENST00000562893	NA	NA	RP11-473I1.6	NA	NA	lincRNA	Intergenic	NA	NA
D28H3K27ac_r2_r22_peak_8966	chr14	101984766	101985103	+	60	NA	intron (ENST00000360184.6, intron 7 of 77)	protein_coding-intron (ENST00000360184.6, intron 7 of 77)	-15333	ENST00000556294.2	ENSG00000259013	ENSG00000259013	NA	NA	RP11-1017G21.3	NA	NA	processed_pseudogene	intron	NA	NA
D28H3K27ac_r2_r22_peak_29403	chrX	24701320	24701622	+	60	NA	intron (ENST00000611764.1, intron 2 of 37)	protein_coding-intron (ENST00000379059.5, intron 2 of 36)	3349	ENST00000577230.1	ENSG00000264224	ENSG00000264224	NA	NA	AC004655.1	NA	NA	miRNA	intron	NA	NA
D28H3K27ac_r2_r22_peak_7294	chr12	122043559	122044035	+	60	NA	intron (ENST00000538010.3, intron 3 of 5)	protein_coding-intron (ENST00000261822.4, intron 3 of 5)	-19509	ENST00000538790.1	ENSG00000256546	ENST00000535337	NA	NA	AC156455.1	NA	NA	processed_transcript	intron	2.02577	1.40385
D28H3K27ac_r2_r22_peak_18761	chr21	32697341	32697673	+	60	NA	intron (ENST00000456084.1, intron 3 of 3)	protein_coding-intron (ENST00000357345.5, intron 4 of 31)	29435	ENST00000456084.1	ENSG00000159082	ENST00000382491	NA	NA	SYNJ1	NA	NA	protein_coding	intron	1.56145	2.67764
D28H3K27ac_r2_r22_peak_20878	chr3	128671665	128671988	+	60	NA	intron (ENST00000497289.3, intron 1 of 9)	protein_coding-intron (ENST00000497289.3, intron 1 of 9)	2195	ENST00000620153.1	ENSG00000277250	ENST00000620153	NA	NA	Metazoa_SRP	NA	NA	misc_RNA	intron	NA	NA
D28H3K27ac_r2_r22_peak_18171	chr20	37080358	37080653	+	60	NA	intron (ENST00000373664.5, intron 2 of 21)	protein_coding-intron (ENST00000344359.5, intron 2 of 20)	-12450	ENST00000525052.1	ENSG00000080839	ENST00000525052	NA	NA	RBL1	NA	NA	protein_coding	intron	1.28421	1.63088
D28H3K27ac_r2_r22_peak_6969	chr12	112436591	112436897	+	60	NA	intron (ENST00000392597.3, intron 1 of 10)	protein_coding-intron (ENST00000351677.4, intron 1 of 15)	-16585	ENST00000530818.1	ENSG00000179295	ENST00000392597	NA	NA	PTPN11	NA	NA	protein_coding	intron	4.60615	4.43583
D28H3K27ac_r2_r22_peak_8909	chr14	99158696	99159340	+	60	NA	intron (ENST00000423922.1, intron 1 of 1)	antisense-intron (ENST00000423922.1, intron 1 of 1)	602	ENST00000423922.1	ENSG00000229402	ENSG00000229402	NA	NA	AL162151.4	NA	NA	antisense	intron	NA	NA
D28H3K27ac_r2_r22_peak_5777	chr12	12359449	12359818	+	60	NA	intron (ENST00000298571.6, intron 1 of 2)	protein_coding-intron (ENST00000298571.6, intron 1 of 2)	2215	ENST00000298571.6	ENSG00000165714	ENSG00000165714	NA	NA	LOH12CR1	NA	NA	protein_coding	intron	NA	NA
D28H3K27ac_r2_r22_peak_26642	chr7	135193978	135194419	+	60	NA	promoter-TSS (ENST00000462707.1)	protein_coding-promoter-TSS (ENST00000462707.1)	-325	ENST00000474411.1	ENSG00000105875	ENST00000485942	NA	NA	WDR91	NA	NA	protein_coding	promoter-TSS	2.1316	2.93908
D28H3K27ac_r2_r22_peak_5905	chr12	27151016	27151313	+	60	NA	intron (ENST00000540595.1, intron 1 of 1)	lincRNA-intron (ENST00000538920.1, intron 1 of 1)	10102	ENST00000540595.1	ENSG00000256226	ENST00000540595	NA	NA	RP11-582E3.2	NA	NA	lincRNA	intron	NA	NA
D28H3K27ac_r2_r22_peak_8088	chr13	112055199	112055500	+	60	NA	Intergenic	Intergenic	3271	ENST00000363202.1	ENSG00000200072	ENST00000363202	NA	NA	SNORD44	NA	NA	snoRNA	Intergenic	NA	NA
D28H3K27ac_r2_r22_peak_909	chr1	36208606	36209146	+	60	NA	Intergenic	Intergenic	-15540	ENST00000354618.7	ENSG00000054118	ENST00000354618	NA	NA	THRAP3	NA	NA	protein_coding	Intergenic	5.04678	5.13469
D28H3K27ac_r2_r22_peak_726	chr1	28400203	28400490	+	60	NA	intron (ENST00000493669.1, intron 1 of 16)	protein_coding-intron (ENST00000373839.5, intron 1 of 13)	22309	ENST00000384052.1	ENSG00000206779	ENST00000384052	NA	NA	Y_RNA	NA	NA	misc_RNA	intron	NA	NA
D28H3K27ac_r2_r22_peak_6708	chr12	97325545	97325832	+	60	NA	Intergenic	Intergenic	-49479	ENST00000547515.1	ENSG00000257920	ENST00000547515	NA	NA	RP11-541G9.2	NA	NA	lincRNA	Intergenic	NA	NA
D28H3K27ac_r2_r22_peak_27651	chr8	102612245	102612719	+	60	NA	Intergenic	Intergenic	9849	ENST00000521750.3	ENSG00000253382	ENST00000521750	NA	NA	POU5F1P2	NA	NA	processed_pseudogene	Intergenic	NA	NA
D28H3K27ac_r2_r22_peak_6964	chr12	112249187	112249695	+	60	NA	TTS (ENST00000311694.5)	protein_coding-TTS (ENST00000311694.5)	-7359	ENST00000547401.1	ENSG00000257494	ENST00000547401	NA	NA	RP3-521E19.2	NA	NA	antisense	TTS	NA	NA
D28H3K27ac_r2_r22_peak_12535	chr17	57504750	57505037	+	60	NA	intron (ENST00000582772.1, intron 1 of 2)	protein_coding-intron (ENST00000284073.4, intron 6 of 13)	-16295	ENST00000616595.1	ENSG00000278285	ENSG00000278285	NA	NA	AC015883.1	NA	NA	miRNA	intron	0.137504	0.137504
D28H3K27ac_r2_r22_peak_16754	chr2	121968034	121968326	+	60	NA	Intergenic	Intergenic	177688	ENST00000422649.1	ENSG00000224655	ENST00000435895	NA	NA	AC018737.3	NA	NA	lincRNA	Intergenic	NA	NA
D28H3K27ac_r2_r22_peak_11389	chr16	88778925	88779212	+	60	NA	intron (ENST00000301015.11, intron 1 of 50)	protein_coding-intron (ENST00000301015.11, intron 1 of 50)	6143	ENST00000301015.11	ENSG00000103335	ENST00000472168	NA	NA	PIEZO1	NA	NA	protein_coding	intron	3.52601	2.04215
D28H3K27ac_r2_r22_peak_24121	chr6	6262517	6262806	+	60	NA	intron (ENST00000479211.1, intron 2 of 2)	protein_coding-intron (ENST00000264870.5, intron 4 of 14)	-37853	ENST00000445223.1	ENSG00000124491	ENST00000479211	NA	NA	F13A1	NA	NA	protein_coding	intron	0.823954	2.76447
D28H3K27ac_r2_r22_peak_6452	chr12	64781556	64781844	+	60	NA	intron (ENST00000544190.3, intron 1 of 4)	protein_coding-intron (ENST00000456757.4, intron 1 of 3)	506	ENST00000544190.3	ENSG00000111490	ENSG00000111490	NA	NA	TBC1D30	NA	NA	protein_coding	intron	0.591067	1.55674
D28H3K27ac_r2_r22_peak_29969	chrX	139920233	139920743	+	60	NA	intron (ENST00000485626.1, intron 1 of 6)	protein_coding-intron (ENST00000370557.3, intron 1 of 28)	3749	ENST00000384901.2	ENSG00000207633	ENST00000384901	NA	NA	MIR505	NA	NA	miRNA	intron	NA	NA
D28H3K27ac_r2_r22_peak_14357	chr19	12066445	12066734	+	60	NA	intron (ENST00000550826.1, intron 1 of 1)	protein_coding-intron (ENST00000439326.5, intron 1 of 3)	1779	ENST00000441304.2	ENSG00000223547	ENST00000439326	NA	NA	ZNF844	NA	NA	protein_coding	intron	1.16357	2.22113
D28H3K27ac_r2_r22_peak_28366	chr9	84912488	84912779	+	60	NA	intron (ENST00000376214.3, intron 16 of 20)	protein_coding-intron (ENST00000277120.5, intron 14 of 18)	241973	ENST00000359847.3	ENSG00000148053	ENST00000323115	NA	NA	NTRK2	NA	NA	protein_coding	intron	1.17303	6.3501
D28H3K27ac_r2_r22_peak_13153	chr17	81500814	81501155	+	60	NA	Intergenic	Intergenic	10125	ENST00000584254.1	ENSG00000266077	ENSG00000266077	NA	NA	AC139149.1	NA	NA	miRNA	Intergenic	0.137504	0.55002
D28H3K27ac_r2_r22_peak_29244	chrX	8946864	8947151	+	60	NA	Intergenic	Intergenic	35498	ENST00000436419.1	ENSG00000225271	ENSG00000225271	NA	NA	RP11-66N5.2	NA	NA	processed_pseudogene	Intergenic	NA	NA
D28H3K27ac_r2_r22_peak_20666	chr3	99927258	99927553	+	60	NA	intron (ENST00000398326.2, intron 3 of 4)	protein_coding-intron (ENST00000331335.7, intron 3 of 4)	36993	ENST00000577308.1	ENSG00000264897	ENSG00000264897	NA	NA	MIR3921	NA	NA	miRNA	intron	NA	NA
D28H3K27ac_r2_r22_peak_27048	chr8	22946014	22946528	+	60	NA	intron (ENST00000522278.1, intron 1 of 1)	protein_coding-intron (ENST00000522278.1, intron 1 of 1)	-4935	ENST00000521284.1	ENSG00000134020	ENST00000521284	NA	NA	PEBP4	NA	NA	protein_coding	intron	0.137504	0.8354
D28H3K27ac_r2_r22_peak_13789	chr18	77989829	77990131	+	60	NA	intron (ENST00000578833.2, intron 2 of 3)	lincRNA-intron (ENST00000578833.2, intron 2 of 3)	-3370	ENST00000579480.1	ENSG00000264334	ENST00000579480	NA	NA	RP11-671C19.2	NA	NA	lincRNA	intron	NA	NA
D28H3K27ac_r2_r22_peak_7077	chr12	117267410	117267754	+	60	NA	intron (ENST00000618760.2, intron 11 of 29)	protein_coding-intron (ENST00000317775.8, intron 11 of 28)	-21418	ENST00000548625.2	ENSG00000257465	ENSG00000257465	NA	NA	TCEB1P32	NA	NA	processed_pseudogene	intron	NA	NA
D28H3K27ac_r2_r22_peak_10751	chr16	48588204	48588491	+	60	NA	TTS (ENST00000563994.1)	antisense-TTS (ENST00000563994.1)	-9978	ENST00000478038.1	ENSG00000243609	ENSG00000243609	NA	NA	RPS2P44	NA	NA	processed_pseudogene	TTS	NA	NA
D28H3K27ac_r2_r22_peak_13850	chr19	1557367	1558011	+	60	NA	intron (ENST00000605173.2, intron 1 of 2)	protein_coding-intron (ENST00000402693.4, intron 1 of 1)	1084	ENST00000410788.1	ENSG00000222720	ENSG00000222720	NA	NA	AC027307.1	NA	NA	miRNA	intron	0.520048	0.194255
D28H3K27ac_r2_r22_peak_1363	chr1	75573013	75573504	+	60	NA	intron (ENST00000469525.1, intron 1 of 9)	protein_coding-intron (ENST00000370855.5, intron 1 of 23)	-8841	ENST00000413677.1	ENSG00000213579	ENSG00000213579	NA	NA	RP4-595K12.1	NA	NA	processed_pseudogene	intron	NA	NA
D28H3K27ac_r2_r22_peak_1336	chr1	67820197	67820519	+	60	NA	intron (ENST00000494936.1, intron 1 of 1)	protein_coding-intron (ENST00000370982.3, intron 1 of 3)	-11945	ENST00000420587.3	ENSG00000232284	ENST00000414904	NA	NA	GNG12-AS1	NA	NA	antisense	intron	0.137504	1.41158
D28H3K27ac_r2_r22_peak_3774	chr10	100266985	100267273	+	60	NA	intron (ENST00000482452.3, intron 1 of 12)	protein_coding-intron (ENST00000354105.6, intron 1 of 13)	469	ENST00000482452.3	ENSG00000095485	ENST00000466408	NA	NA	CWF19L1	NA	NA	protein_coding	intron	3.83367	3.88963
D28H3K27ac_r2_r22_peak_29933	chrX	134040178	134040465	+	60	NA	Intergenic	Intergenic	50878	ENST00000455649.1	ENSG00000232068	ENST00000455649	NA	NA	AF003529.2	NA	NA	unprocessed_pseudogene	Intergenic	NA	NA
D28H3K27ac_r2_r22_peak_23990	chr5	178318739	178319045	+	60	NA	intron (ENST00000390654.5, intron 2 of 28)	protein_coding-intron (ENST00000390654.5, intron 2 of 28)	-11958	ENST00000407622.2	ENSG00000050767	ENST00000407622	NA	NA	COL23A1	NA	NA	protein_coding	intron	3.59332	2.73705
D28H3K27ac_r2_r22_peak_19342	chr22	35336577	35337087	+	60	NA	promoter-TSS (ENST00000620069.1)	miRNA-promoter-TSS (ENST00000620069.1)	-33	ENST00000620069.1	ENSG00000274280	ENSG00000274280	NA	NA	MIR6069	NA	NA	miRNA	promoter-TSS	NA	NA
D28H3K27ac_r2_r22_peak_8738	chr14	77087122	77087769	+	60	NA	promoter-TSS (ENST00000554043.1)	lincRNA-promoter-TSS (ENST00000554043.1)	-999	ENST00000554043.1	ENSG00000258473	ENSG00000258473	NA	NA	RP11-7F17.4	NA	NA	lincRNA	promoter-TSS	NA	NA
D28H3K27ac_r2_r22_peak_28852	chr9	126620939	126621815	+	60	NA	intron (ENST00000561065.1, intron 2 of 7)	protein_coding-intron (ENST00000355497.7, intron 2 of 7)	6908	ENST00000561065.1	ENSG00000136944	ENST00000373474	NA	NA	LMX1B	NA	NA	protein_coding	intron	0.215875	2.38141
D28H3K27ac_r2_r22_peak_15173	chr19	44806568	44806876	+	60	NA	Intergenic	Intergenic	-2337	ENST00000611077.2	ENSG00000187244	ENST00000270233	NA	NA	BCAM	NA	NA	protein_coding	Intergenic	5.21552	3.91078
D28H3K27ac_r2_r22_peak_21079	chr3	152269214	152270082	+	60	NA	promoter-TSS (ENST00000445466.2)	antisense-promoter-TSS (ENST00000445466.2)	-93	ENST00000608395.1	ENSG00000229619	ENSG00000229619	NA	NA	MBNL1-AS1	NA	NA	antisense	promoter-TSS	0.468837	0.728629
D28H3K27ac_r2_r22_peak_11742	chr17	9586416	9586708	+	60	NA	intron (ENST00000576499.1, intron 2 of 3)	protein_coding-intron (ENST00000576499.1, intron 2 of 3)	656	ENST00000576320.1	ENSG00000166596	ENST00000574937	NA	NA	WDR16	NA	NA	protein_coding	intron	NA	NA
D28H3K27ac_r2_r22_peak_20870	chr3	128124914	128125201	+	60	NA	intron (ENST00000464873.3, intron 1 of 9)	protein_coding-intron (ENST00000464873.3, intron 1 of 9)	-1233	ENST00000322623.7	ENSG00000175792	ENSG00000175792	NA	NA	RUVBL1	NA	NA	protein_coding	intron	5.3485	5.14312
D28H3K27ac_r2_r22_peak_25787	chr7	45190239	45190530	+	60	NA	Intergenic	Intergenic	32555	ENST00000481345.1	ENSG00000122679	ENST00000496212	NA	NA	RAMP3	NA	NA	protein_coding	Intergenic	1.45183	0.350352
D28H3K27ac_r2_r22_peak_28532	chr9	97990710	97990997	+	60	NA	intron (ENST00000473205.1, intron 1 of 4)	protein_coding-intron (ENST00000339399.4, intron 1 of 6)	-3197	ENST00000411981.1	ENSG00000236896	ENST00000411981	NA	NA	RP11-535C21.3	NA	NA	antisense	intron	NA	NA
D28H3K27ac_r2_r22_peak_7657	chr13	31666272	31666579	+	60	NA	Intergenic	Intergenic	-73117	ENST00000380314.2	ENSG00000133105	ENSG00000133105	NA	NA	RXFP2	NA	NA	protein_coding	Intergenic	0.137504	0.137504
D28H3K27ac_r2_r22_peak_17946	chr20	31564696	31565617	+	60	NA	promoter-TSS (ENST00000487281.1)	protein_coding-promoter-TSS (ENST00000487281.1)	-901	ENST00000493364.1	ENSG00000101294	ENST00000344042	NA	NA	HM13	NA	NA	protein_coding	promoter-TSS	6.7133	7.23284
D28H3K27ac_r2_r22_peak_14839	chr19	32662144	32662432	+	60	NA	intron (ENST00000590519.2, intron 1 of 3)	protein_coding-intron (ENST00000306065.6, intron 1 of 28)	-4010	ENST00000589127.1	ENSG00000267557	ENST00000589127	NA	NA	CTC-379B2.4	NA	NA	antisense	intron	NA	NA
D28H3K27ac_r2_r22_peak_29757	chrX	104155924	104156221	+	60	NA	intron (ENST00000467290.1, intron 1 of 1)	protein_coding-intron (ENST00000467290.1, intron 1 of 1)	916	ENST00000467290.1	ENSG00000269743	ENST00000594199	NA	NA	SLC25A53	NA	NA	protein_coding	intron	1.29898	2.88503
D28H3K27ac_r2_r22_peak_25339	chr6	167349474	167349769	+	60	NA	intron (ENST00000515138.1, intron 4 of 5)	protein_coding-intron (ENST00000515138.1, intron 4 of 5)	2149	ENST00000402817.1	ENSG00000217447	ENST00000402817	NA	NA	RP3-366N23.4	NA	NA	processed_pseudogene	intron	NA	NA
D28H3K27ac_r2_r22_peak_3556	chr10	77932462	77932800	+	60	NA	Intergenic	Intergenic	5259	ENST00000449852.1	ENSG00000233871	ENST00000449852	NA	NA	DLG5-AS1	NA	NA	antisense	Intergenic	1.21479	1.63143
D28H3K27ac_r2_r22_peak_23797	chr5	168087427	168087764	+	60	NA	intron (ENST00000517408.1, intron 4 of 5)	protein_coding-intron (ENST00000403607.2, intron 5 of 26)	-41261	ENST00000624423.1	ENSG00000279739	ENSG00000279739	NA	NA	CTB-105N12.2	NA	NA	TEC	intron	NA	NA
D28H3K27ac_r2_r22_peak_20109	chr3	39331695	39331990	+	60	NA	intron (ENST00000414803.1, intron 1 of 2)	protein_coding-intron (ENST00000326306.4, intron 1 of 1)	2069	ENST00000414803.1	ENSG00000179934	ENST00000326306	NA	NA	CCR8	NA	NA	protein_coding	intron	1.15825	0.137504
D28H3K27ac_r2_r22_peak_1247	chr1	58703352	58703653	+	60	NA	Intergenic	Intergenic	-3410	ENST00000472487.3	ENSG00000162601	ENST00000481973	NA	NA	MYSM1	NA	NA	protein_coding	Intergenic	4.88455	3.62841
D28H3K27ac_r2_r22_peak_2603	chr1	230795873	230796172	+	60	NA	promoter-TSS (ENST00000412344.1)	antisense-promoter-TSS (ENST00000412344.1)	-530	ENST00000412344.1	ENSG00000244137	ENSG00000244137	NA	NA	RP11-99J16__A.2	NA	NA	antisense	promoter-TSS	NA	NA
D28H3K27ac_r2_r22_peak_10051	chr16	100814	101299	+	60	NA	intron (ENST00000422814.3, intron 2 of 3)	protein_coding-intron (ENST00000399953.5, intron 5 of 11)	-2896	ENST00000464069.1	ENSG00000103148	ENST00000399953	NA	NA	NPRL3	NA	NA	protein_coding	intron	4.4506	4.16584
D28H3K27ac_r2_r22_peak_19965	chr3	17740098	17740492	+	60	NA	promoter-TSS (ENST00000443386.3)	protein_coding-promoter-TSS (ENST00000443386.3)	612	ENST00000253692.9	ENSG00000131374	ENST00000445294	NA	NA	TBC1D5	NA	NA	protein_coding	promoter-TSS	3.5906	4.15157
D28H3K27ac_r2_r22_peak_1829	chr1	154535226	154535541	+	60	NA	intron (ENST00000468714.3, intron 1 of 5)	protein_coding-intron (ENST00000368480.3, intron 6 of 11)	842	ENST00000468714.3	ENSG00000163239	ENST00000368480	NA	NA	TDRD10	NA	NA	protein_coding	intron	0.31097	0.24291
D28H3K27ac_r2_r22_peak_26700	chr7	139340744	139341032	+	60	NA	promoter-TSS (ENST00000297534.6)	protein_coding-promoter-TSS (ENST00000297534.6)	-244	ENST00000297534.6	ENSG00000164898	ENST00000488886	NA	NA	C7orf55	NA	NA	protein_coding	promoter-TSS	NA	NA
D28H3K27ac_r2_r22_peak_2	chr1	957931	958222	+	60	NA	TTS (ENST00000469563.1)	protein_coding-TTS (ENST00000469563.1)	382	ENST00000477976.3	ENSG00000188976	ENST00000487214	NA	NA	NOC2L	NA	NA	protein_coding	TTS	5.43018	5.06003
D28H3K27ac_r2_r22_peak_18422	chr20	49970417	49970733	+	60	NA	Intergenic	Intergenic	-1531	ENST00000383983.1	ENSG00000206710	ENST00000383983	NA	NA	RNU6-147P	NA	NA	snRNA	Intergenic	NA	NA
D28H3K27ac_r2_r22_peak_17034	chr2	171292109	171292432	+	60	NA	Intergenic	Intergenic	33883	ENST00000470773.1	ENSG00000123600	ENSG00000123600	NA	NA	METTL8	NA	NA	protein_coding	Intergenic	3.53323	2.6374
D28H3K27ac_r2_r22_peak_14091	chr19	6087903	6088382	+	60	NA	intron (ENST00000590822.1, intron 1 of 1)	protein_coding-intron (ENST00000303657.7, intron 1 of 17)	15319	ENST00000586415.1	ENSG00000267589	ENST00000586415	NA	NA	CTC-232P5.4	NA	NA	processed_pseudogene	intron	NA	NA
D28H3K27ac_r2_r22_peak_26117	chr7	75828256	75828543	+	60	NA	Intergenic	Intergenic	-5043	ENST00000416943.1	ENSG00000106178	ENST00000416943	NA	NA	CCL24	NA	NA	protein_coding	Intergenic	0.137504	0.137504
D28H3K27ac_r2_r22_peak_8784	chr14	81193070	81193366	+	60	NA	intron (ENST00000553612.3, intron 6 of 8)	protein_coding-intron (ENST00000298173.5, intron 7 of 9)	-1822	ENST00000617646.1	ENSG00000273941	ENSG00000273941	NA	NA	AL136040.1	NA	NA	miRNA	intron	0.137504	0.597799
D28H3K27ac_r2_r22_peak_3663	chr10	92238483	92238791	+	60	NA	intron (ENST00000614585.2, intron 2 of 9)	protein_coding-intron (ENST00000265997.4, intron 2 of 9)	4609	ENST00000412050.6	ENSG00000107864	ENSG00000107864	NA	NA	CPEB3	NA	NA	protein_coding	intron	0.546587	0.709275
D28H3K27ac_r2_r22_peak_19508	chr22	40396415	40396738	+	60	NA	intron (ENST00000485962.3, intron 1 of 19)	protein_coding-intron (ENST00000248929.11, intron 1 of 21)	-7537	ENST00000478085.3	ENSG00000100359	ENST00000485962	NA	NA	SGSM3	NA	NA	protein_coding	intron	4.83193	5.58203
D28H3K27ac_r2_r22_peak_6267	chr12	54447046	54447360	+	60	NA	intron (ENST00000550474.3, intron 3 of 3)	antisense-intron (ENST00000550474.3, intron 3 of 3)	12399	ENST00000552336.3	ENSG00000170627	ENST00000552336	NA	NA	GTSF1	NA	NA	protein_coding	intron	1.11967	0.137504
D28H3K27ac_r2_r22_peak_23867	chr5	172349535	172349958	+	60	NA	intron (ENST00000519643.3, intron 10 of 12)	protein_coding-intron (ENST00000311601.5, intron 10 of 12)	640	ENST00000518522.3	ENSG00000174705	ENST00000519643	NA	NA	SH3PXD2B	NA	NA	protein_coding	intron	3.86671	4.5223
D28H3K27ac_r2_r22_peak_26695	chr7	139113813	139114105	+	60	NA	Intergenic	Intergenic	-4240	ENST00000471652.1	ENSG00000105939	ENST00000242351	NA	NA	ZC3HAV1	NA	NA	protein_coding	Intergenic	3.30192	2.71459
D28H3K27ac_r2_r22_peak_11110	chr16	72079983	72080319	+	60	NA	intron (ENST00000562153.3, intron 3 of 3)	protein_coding-intron (ENST00000562153.3, intron 3 of 3)	-4706	ENST00000561827.1	ENSG00000260252	ENST00000561827	NA	NA	RP11-384M15.3	NA	NA	antisense	intron	NA	NA
D28H3K27ac_r2_r22_peak_4727	chr11	63686303	63686591	+	60	NA	intron (ENST00000543123.1, intron 1 of 1)	protein_coding-intron (ENST00000338850.5, intron 1 of 2)	4874	ENST00000354497.4	ENSG00000133318	ENST00000356000	NA	NA	RTN3	NA	NA	protein_coding	intron	6.7995	7.21934
D28H3K27ac_r2_r22_peak_21089	chr3	154799278	154799565	+	60	NA	Intergenic	Intergenic	61596	ENST00000478814.1	ENSG00000243969	ENST00000478814	NA	NA	RP11-439C8.1	NA	NA	lincRNA	Intergenic	NA	NA
D28H3K27ac_r2_r22_peak_2665	chr1	235159744	235160186	+	60	NA	TTS (ENST00000485019.1)	protein_coding-TTS (ENST00000485019.1)	997	ENST00000475960.1	ENSG00000188739	ENST00000495224	NA	NA	RBM34	NA	NA	protein_coding	TTS	4.63371	4.89143
D28H3K27ac_r2_r22_peak_22804	chr5	36298126	36298650	+	60	NA	intron (ENST00000515759.3, intron 1 of 9)	protein_coding-intron (ENST00000296604.5, intron 1 of 13)	3512	ENST00000502994.3	ENSG00000164188	ENST00000515759	NA	NA	RANBP3L	NA	NA	protein_coding	intron	0.137504	0.331015
D28H3K27ac_r2_r22_peak_8967	chr14	102003119	102003462	+	60	NA	intron (ENST00000360184.6, intron 23 of 77)	protein_coding-intron (ENST00000360184.6, intron 23 of 77)	-16744	ENST00000555204.1	ENSG00000197102	ENST00000556229	NA	NA	DYNC1H1	NA	NA	protein_coding	intron	6.62121	6.97349
D28H3K27ac_r2_r22_peak_28501	chr9	95483281	95483626	+	60	NA	exon (ENST00000550136.1, exon 1 of 2)	protein_coding-exon (ENST00000550136.1, exon 1 of 2)	856	ENST00000550136.1	ENSG00000185920	ENST00000550136	NA	NA	PTCH1	NA	NA	protein_coding	exon	2.74658	2.83312
D28H3K27ac_r2_r22_peak_12142	chr17	39519470	39519789	+	60	NA	intron (ENST00000584632.3, intron 10 of 12)	protein_coding-intron (ENST00000430627.4, intron 10 of 13)	-6238	ENST00000559663.1	ENSG00000167258	ENST00000581963	NA	NA	CDK12	NA	NA	protein_coding	intron	2.95593	3.91098
D28H3K27ac_r2_r22_peak_9636	chr15	69323970	69325078	+	60	NA	TTS (ENST00000408449.1)	snoRNA-TTS (ENST00000408449.1)	896	ENST00000408449.1	ENSG00000221376	ENSG00000221376	NA	NA	SNORA77	NA	NA	snoRNA	TTS	NA	NA
D28H3K27ac_r2_r22_peak_20200	chr3	47159830	47160117	+	60	NA	intron (ENST00000409792.3, intron 1 of 20)	protein_coding-intron (ENST00000409792.3, intron 1 of 20)	3603	ENST00000412450.1	ENSG00000181555	ENST00000412450	NA	NA	SETD2	NA	NA	protein_coding	intron	3.12398	3.59376
D28H3K27ac_r2_r22_peak_3371	chr10	68511731	68512048	+	60	NA	intron (ENST00000609923.3, intron 2 of 8)	protein_coding-intron (ENST00000265870.5, intron 2 of 7)	-5284	ENST00000474927.1	ENSG00000122912	ENST00000608053	NA	NA	SLC25A16	NA	NA	protein_coding	intron	4.16792	2.17847
D28H3K27ac_r2_r22_peak_27029	chr8	21897606	21897905	+	60	NA	Intergenic	Intergenic	13320	ENST00000522011.1	ENSG00000147443	ENST00000524001	NA	NA	DOK2	NA	NA	protein_coding	Intergenic	0.137504	0.201142
D28H3K27ac_r2_r22_peak_10461	chr16	21031480	21031767	+	60	NA	intron (ENST00000572931.1, intron 4 of 7)	protein_coding-intron (ENST00000261383.3, intron 36 of 61)	8240	ENST00000572931.1	ENSG00000158486	ENST00000572640	NA	NA	DNAH3	NA	NA	protein_coding	intron	0.961007	0.507344
D28H3K27ac_r2_r22_peak_10100	chr16	1408789	1409135	+	60	NA	intron (ENST00000568554.1, intron 1 of 1)	protein_coding-intron (ENST00000301712.5, intron 2 of 5)	128	ENST00000568554.1	ENSG00000260132	ENST00000568554	NA	NA	LA16c-312E8.2	NA	NA	antisense	intron	NA	NA
D28H3K27ac_r2_r22_peak_19511	chr22	40437616	40437904	+	60	NA	intron (ENST00000618196.2, intron 2 of 12)	protein_coding-intron (ENST00000355630.5, intron 4 of 14)	-1450	ENST00000614754.2	ENSG00000196588	ENST00000618417	NA	NA	MKL1	NA	NA	protein_coding	intron	NA	NA
D28H3K27ac_r2_r22_peak_15433	chr19	50065142	50065436	+	60	NA	intron (ENST00000527209.1, intron 2 of 2)	sense_overlapping-intron (ENST00000527209.1, intron 2 of 2)	-5057	ENST00000597606.1	ENSG00000269540	ENST00000597606	NA	NA	CTD-2126E3.5	NA	NA	processed_pseudogene	intron	NA	NA
D28H3K27ac_r2_r22_peak_4881	chr11	67297418	67297723	+	60	NA	promoter-TSS (ENST00000508417.3)	protein_coding-promoter-TSS (ENST00000508417.3)	-321	ENST00000508417.3	ENSG00000172932	ENST00000308440	NA	NA	ANKRD13D	NA	NA	protein_coding	promoter-TSS	3.50277	4.40727
D28H3K27ac_r2_r22_peak_2590	chr1	229862586	229862932	+	60	NA	Intergenic	Intergenic	22993	ENST00000435973.1	ENSG00000227043	ENSG00000227043	NA	NA	RP11-286M16.1	NA	NA	lincRNA	Intergenic	NA	NA
D28H3K27ac_r2_r22_peak_14585	chr19	17260992	17261504	+	60	NA	intron (ENST00000597928.3, intron 3 of 11)	protein_coding-intron (ENST00000252597.5, intron 4 of 12)	3466	ENST00000597928.3	ENSG00000130307	ENST00000595993	NA	NA	USHBP1	NA	NA	protein_coding	intron	2.39994	0.243579
D28H3K27ac_r2_r22_peak_24237	chr6	16874039	16874364	+	60	NA	Intergenic	Intergenic	-23224	ENST00000408565.2	ENSG00000221492	ENSG00000221492	NA	NA	AL591610.1	NA	NA	miRNA	Intergenic	NA	NA
D28H3K27ac_r2_r22_peak_21590	chr4	5634908	5635196	+	60	NA	intron (ENST00000509670.1, intron 11 of 22)	protein_coding-intron (ENST00000310917.4, intron 10 of 21)	73515	ENST00000344408.7	ENSG00000173040	ENSG00000173040	NA	NA	EVC2	NA	NA	protein_coding	intron	1.50546	0.942545
D28H3K27ac_r2_r22_peak_18386	chr20	49086192	49086519	+	60	NA	intron (ENST00000396192.5, intron 15 of 23)	protein_coding-intron (ENST00000262982.2, intron 16 of 24)	-4408	ENST00000469700.1	ENSG00000124207	ENST00000469700	NA	NA	CSE1L	NA	NA	protein_coding	intron	5.9586	5.28067
D28H3K27ac_r2_r22_peak_7465	chr12	130592520	130592824	+	60	NA	intron (ENST00000536002.3, intron 2 of 15)	protein_coding-intron (ENST00000536002.3, intron 2 of 15)	41189	ENST00000541840.1	ENSG00000256725	ENSG00000256725	NA	NA	RP11-662M24.2	NA	NA	lincRNA	intron	NA	NA
D28H3K27ac_r2_r22_peak_17729	chr20	4140685	4140972	+	60	NA	intron (ENST00000493223.1, intron 1 of 1)	protein_coding-intron (ENST00000493223.1, intron 1 of 1)	-7951	ENST00000621355.2	ENSG00000088826	ENST00000484515	NA	NA	SMOX	NA	NA	protein_coding	intron	3.9353	2.68637
D28H3K27ac_r2_r22_peak_19300	chr22	31983546	31983859	+	60	NA	Intergenic	Intergenic	-2275	ENST00000464862.3	ENSG00000240647	ENSG00000240647	NA	NA	RN7SL305P	NA	NA	misc_RNA	Intergenic	NA	NA
D28H3K27ac_r2_r22_peak_11048	chr16	69815297	69815949	+	60	NA	intron (ENST00000569174.3, intron 4 of 8)	protein_coding-intron (ENST00000359154.4, intron 4 of 23)	16577	ENST00000567986.3	ENSG00000198373	ENST00000569297	NA	NA	WWP2	NA	NA	protein_coding	intron	3.50409	3.72277
D28H3K27ac_r2_r22_peak_13021	chr17	76630469	76630789	+	60	NA	intron (ENST00000590878.1, intron 1 of 3)	protein_coding-intron (ENST00000156626.9, intron 1 of 8)	-1395	ENST00000589004.3	ENSG00000070526	ENST00000589004	NA	NA	ST6GALNAC1	NA	NA	protein_coding	intron	0.288795	0.137504
D28H3K27ac_r2_r22_peak_4686	chr11	62672388	62672722	+	60	NA	promoter-TSS (ENST00000354588.5)	protein_coding-promoter-TSS (ENST00000354588.5)	-300	ENST00000528862.2	ENSG00000162194	ENST00000431002	NA	NA	C11orf48	NA	NA	protein_coding	promoter-TSS	NA	NA
D28H3K27ac_r2_r22_peak_18302	chr20	44707390	44707888	+	60	NA	intron (ENST00000445420.3, intron 2 of 2)	antisense-intron (ENST00000427598.3, intron 2 of 2)	-7205	ENST00000372868.4	ENSG00000064205	ENST00000471629	NA	NA	WISP2	NA	NA	protein_coding	intron	0.137504	0.137504
D28H3K27ac_r2_r22_peak_14758	chr19	21851381	21851698	+	60	NA	intron (ENST00000599414.3, intron 1 of 3)	protein_coding-intron (ENST00000357491.8, intron 1 of 3)	429	ENST00000598381.3	ENSG00000198521	ENST00000354959	NA	NA	ZNF43	NA	NA	protein_coding	intron	3.40853	3.31385
D28H3K27ac_r2_r22_peak_18480	chr20	51618057	51618680	+	60	NA	intron (ENST00000338821.5, intron 21 of 27)	protein_coding-intron (ENST00000311637.7, intron 16 of 22)	-55537	ENST00000609943.3	ENSG00000101096	ENST00000396009	NA	NA	NFATC2	NA	NA	protein_coding	intron	0.381209	0.670602
D28H3K27ac_r2_r22_peak_19655	chr22	43146402	43146689	+	60	NA	Intergenic	Intergenic	-3151	ENST00000290429.8	ENSG00000100294	ENST00000464244	NA	NA	MCAT	NA	NA	protein_coding	Intergenic	2.6977	3.48945
D28H3K27ac_r2_r22_peak_21695	chr4	24229013	24229316	+	60	NA	Intergenic	Intergenic	192137	ENST00000410330.1	ENSG00000222262	ENSG00000222262	NA	NA	AC092846.1	NA	NA	miRNA	Intergenic	NA	NA
D28H3K27ac_r2_r22_peak_2012	chr1	168217097	168217727	+	60	NA	Intergenic	Intergenic	2007	ENST00000451806.1	ENSG00000237131	ENST00000451806	NA	NA	RP1-69E11.3	NA	NA	processed_pseudogene	Intergenic	NA	NA
D28H3K27ac_r2_r22_peak_24910	chr6	108929971	108930267	+	60	NA	intron (ENST00000392644.6, intron 11 of 17)	protein_coding-intron (ENST00000368972.5, intron 10 of 16)	-6016	ENST00000426737.1	ENSG00000230290	ENST00000426737	NA	NA	ARMC2-AS1	NA	NA	antisense	intron	0.137504	0.137504
D28H3K27ac_r2_r22_peak_17308	chr2	213720668	213720956	+	60	NA	intron (ENST00000452556.3, intron 8 of 13)	protein_coding-intron (ENST00000331683.7, intron 10 of 15)	-37255	ENST00000585271.1	ENSG00000265734	ENST00000585271	NA	NA	MIR4438	NA	NA	miRNA	intron	NA	NA
D28H3K27ac_r2_r22_peak_5932	chr12	31658608	31659102	+	60	NA	promoter-TSS (ENST00000357721.3)	protein_coding-promoter-TSS (ENST00000357721.3)	-332	ENST00000395763.5	ENSG00000139160	ENST00000357721	NA	NA	METTL20	NA	NA	protein_coding	promoter-TSS	NA	NA
D28H3K27ac_r2_r22_peak_19506	chr22	40371926	40372251	+	60	NA	TTS (ENST00000414261.1)	antisense-TTS (ENST00000414261.1)	1449	ENST00000485962.3	ENSG00000100359	ENST00000485962	NA	NA	SGSM3	NA	NA	protein_coding	TTS	4.83193	5.58203
D28H3K27ac_r2_r22_peak_2426	chr1	214402286	214402607	+	60	NA	intron (ENST00000366956.7, intron 6 of 18)	protein_coding-intron (ENST00000366956.7, intron 6 of 18)	-26040	ENST00000473261.1	ENSG00000152104	ENST00000543945	NA	NA	PTPN14	NA	NA	protein_coding	intron	2.40974	1.90468
D28H3K27ac_r2_r22_peak_7488	chr12	131966726	131967016	+	60	NA	intron (ENST00000333577.6, intron 3 of 12)	protein_coding-intron (ENST00000332482.6, intron 2 of 7)	6286	ENST00000389562.4	ENSG00000183495	ENST00000333577	NA	NA	EP400	NA	NA	protein_coding	intron	4.00947	4.2009
D28H3K27ac_r2_r22_peak_3878	chr10	103773065	103773358	+	60	NA	intron (ENST00000420222.1, intron 1 of 12)	protein_coding-intron (ENST00000355946.4, intron 2 of 13)	28086	ENST00000420222.1	ENSG00000107957	ENST00000315994	NA	NA	SH3PXD2A	NA	NA	protein_coding	intron	2.15858	2.16504
D28H3K27ac_r2_r22_peak_3521	chr10	74761293	74761580	+	60	NA	Intergenic	Intergenic	-16729	ENST00000454758.1	ENSG00000213525	ENSG00000213525	NA	NA	RP11-383B24.3	NA	NA	processed_pseudogene	Intergenic	NA	NA
D28H3K27ac_r2_r22_peak_15671	chr2	10037181	10037690	+	60	NA	Intergenic	Intergenic	3228	ENST00000567540.1	ENSG00000260077	ENSG00000260077	NA	NA	RP11-254F7.2	NA	NA	lincRNA	Intergenic	NA	NA
D28H3K27ac_r2_r22_peak_27037	chr8	22312110	22312590	+	60	NA	intron (ENST00000611073.1, intron 15 of 20)	protein_coding-intron (ENST00000356766.8, intron 16 of 22)	32988	ENST00000611073.1	ENSG00000197181	ENST00000521356	NA	NA	PIWIL2	NA	NA	protein_coding	intron	0.856572	0.282406
D28H3K27ac_r2_r22_peak_1868	chr1	155849015	155849583	+	60	NA	intron (ENST00000468867.1, intron 1 of 3)	protein_coding-intron (ENST00000271883.7, intron 2 of 31)	3932	ENST00000413921.1	ENSG00000234937	ENSG00000234937	NA	NA	RP11-101O6.2	NA	NA	processed_pseudogene	intron	NA	NA
D28H3K27ac_r2_r22_peak_22223	chr4	114495033	114495321	+	60	NA	Intergenic	Intergenic	-103278	ENST00000310836.8	ENSG00000174607	ENST00000507710	NA	NA	UGT8	NA	NA	protein_coding	Intergenic	2.64817	0.788894
D28H3K27ac_r2_r22_peak_5950	chr12	32028587	32028875	+	60	NA	Intergenic	Intergenic	21604	ENST00000534895.1	ENSG00000257094	ENSG00000257094	NA	NA	RP11-50I19.1	NA	NA	processed_pseudogene	Intergenic	NA	NA
D28H3K27ac_r2_r22_peak_15134	chr19	42394226	42395165	+	60	NA	Intergenic	Intergenic	-2433	ENST00000593491.2	ENSG00000213904	ENST00000599276	NA	NA	LIPE-AS1	NA	NA	antisense	Intergenic	0.557708	3.80412
D28H3K27ac_r2_r22_peak_19223	chr22	29696739	29697741	+	60	NA	exon (ENST00000338641.6, exon 16 of 16)	protein_coding-exon (ENST00000338641.6, exon 16 of 16)	22474	ENST00000420180.1	ENSG00000239446	ENST00000420180	NA	NA	RP1-76B20.12	NA	NA	antisense	exon	NA	NA
D28H3K27ac_r2_r22_peak_14838	chr19	32607799	32608178	+	60	NA	TTS (ENST00000364518.1)	snoRNA-TTS (ENST00000364518.1)	481	ENST00000364518.1	ENSG00000201388	ENSG00000201388	NA	NA	SNORA68	NA	NA	snoRNA	TTS	NA	NA
D28H3K27ac_r2_r22_peak_8345	chr14	50132186	50132481	+	60	NA	intron (ENST00000543680.3, intron 18 of 21)	protein_coding-intron (ENST00000216373.7, intron 19 of 22)	-15733	ENST00000491402.3	ENSG00000100483	ENST00000491402	NA	NA	VCPKMT	NA	NA	protein_coding	intron	2.42887	2.94843
D28H3K27ac_r2_r22_peak_20286	chr3	49096831	49097179	+	60	NA	intron (ENST00000466179.1, intron 2 of 2)	protein_coding-intron (ENST00000306125.8, intron 23 of 23)	261	ENST00000475599.3	ENSG00000172053	ENST00000487495	NA	NA	QARS	NA	NA	protein_coding	intron	7.2996	7.31225
D28H3K27ac_r2_r22_peak_17681	chr20	2998011	2998298	+	60	NA	intron (ENST00000455631.3, intron 6 of 6)	protein_coding-intron (ENST00000216877.8, intron 8 of 22)	-45468	ENST00000359100.4	ENSG00000125787	ENST00000380347	NA	NA	GNRH2	NA	NA	protein_coding	intron	0.137504	0.44223
D28H3K27ac_r2_r22_peak_19235	chr22	30331027	30331817	+	60	NA	TTS (ENST00000215793.10)	protein_coding-TTS (ENST00000215793.10)	-4376	ENST00000215790.9	ENSG00000099992	ENST00000466666	NA	NA	TBC1D10A	NA	NA	protein_coding	TTS	2.89096	2.54405
D28H3K27ac_r2_r22_peak_28641	chr9	111489363	111489651	+	60	NA	Intergenic	Intergenic	-4762	ENST00000259335.6	ENSG00000136813	ENST00000259335	NA	NA	KIAA0368	NA	NA	protein_coding	Intergenic	NA	NA
D28H3K27ac_r2_r22_peak_6974	chr12	112512556	112512844	+	60	NA	Intergenic	Intergenic	-57680	ENST00000549736.3	ENSG00000089169	ENST00000551593	NA	NA	RPH3A	NA	NA	protein_coding	Intergenic	0.349949	0.466944
D28H3K27ac_r2_r22_peak_1856	chr1	155551467	155551797	+	60	NA	intron (ENST00000548830.1, intron 2 of 4)	protein_coding-intron (ENST00000368346.5, intron 1 of 27)	-10410	ENST00000456633.1	ENSG00000235919	ENST00000456633	NA	NA	ASH1L-AS1	NA	NA	antisense	intron	2.64342	1.83957
D28H3K27ac_r2_r22_peak_5188	chr11	96254242	96254580	+	60	NA	intron (ENST00000524717.3, intron 1 of 4)	protein_coding-intron (ENST00000524717.3, intron 1 of 4)	-87016	ENST00000582890.2	ENSG00000266192	ENST00000582890	NA	NA	MIR1260B	NA	NA	miRNA	intron	NA	NA
D28H3K27ac_r2_r22_peak_16746	chr2	121531363	121531988	+	60	NA	promoter-TSS (ENST00000485112.1)	protein_coding-promoter-TSS (ENST00000485112.1)	794	ENST00000580972.1	ENSG00000264229	ENST00000580972	NA	NA	RNU4ATAC	NA	NA	snRNA	promoter-TSS	NA	NA
D28H3K27ac_r2_r22_peak_8043	chr13	103132270	103132759	+	60	NA	Intergenic	Intergenic	-65668	ENST00000245312.4	ENSG00000125255	ENSG00000125255	NA	NA	SLC10A2	NA	NA	protein_coding	Intergenic	0.137504	0.137504
D28H3K27ac_r2_r22_peak_11810	chr17	16216377	16217231	+	60	NA	promoter-TSS (ENST00000225609.7)	protein_coding-promoter-TSS (ENST00000225609.7)	-387	ENST00000607144.2	ENSG00000108474	ENST00000431149	NA	NA	PIGL	NA	NA	protein_coding	promoter-TSS	4.74319	4.65821
D28H3K27ac_r2_r22_peak_12522	chr17	57082000	57082290	+	60	NA	intron (ENST00000576871.1, intron 1 of 2)	lincRNA-intron (ENST00000576313.1, intron 1 of 1)	2877	ENST00000576871.1	ENSG00000263004	ENST00000576313	NA	NA	RP11-166P13.3	NA	NA	lincRNA	intron	NA	NA
D28H3K27ac_r2_r22_peak_4018	chr10	121547433	121548434	+	60	NA	intron (ENST00000613048.2, intron 4 of 16)	protein_coding-intron (ENST00000336553.8, intron 4 of 15)	-16619	ENST00000478859.3	ENSG00000066468	ENST00000357555	NA	NA	FGFR2	NA	NA	protein_coding	intron	5.11539	5.24347
D28H3K27ac_r2_r22_peak_18887	chr21	43813812	43814128	+	60	NA	Intergenic	Intergenic	-1403	ENST00000400385.2	ENSG00000215458	ENST00000400385	NA	NA	AP001053.11	NA	NA	antisense	Intergenic	NA	NA
D28H3K27ac_r2_r22_peak_4243	chr11	9662949	9663237	+	60	NA	promoter-TSS (ENST00000318950.8)	protein_coding-promoter-TSS (ENST00000318950.8)	-984	ENST00000318950.8	ENSG00000133789	ENST00000531814	NA	NA	SWAP70	NA	NA	protein_coding	promoter-TSS	3.8514	2.778
D28H3K27ac_r2_r22_peak_10803	chr16	51538172	51538583	+	60	NA	Intergenic	Intergenic	-107379	ENST00000562726.1	ENSG00000224578	ENST00000562726	NA	NA	HNRNPA1P48	NA	NA	transcribed_processed_pseudogene	Intergenic	2.57439	2.01611
D28H3K27ac_r2_r22_peak_23121	chr5	84596254	84596549	+	60	NA	Intergenic	Intergenic	210922	ENST00000502253.1	ENSG00000250320	ENSG00000250320	NA	NA	CTD-2269F5.1	NA	NA	antisense	Intergenic	NA	NA
D28H3K27ac_r2_r22_peak_24616	chr6	45608896	45609199	+	60	NA	intron (ENST00000478660.4, intron 5 of 5)	protein_coding-intron (ENST00000478660.4, intron 5 of 5)	-32277	ENST00000563807.1	ENSG00000261080	ENST00000563807	NA	NA	RP1-166H4.2	NA	NA	lincRNA	intron	NA	NA
D28H3K27ac_r2_r22_peak_25615	chr7	25302285	25302584	+	60	NA	Intergenic	Intergenic	24381	ENST00000414127.1	ENSG00000233824	ENST00000414127	NA	NA	AC003985.1	NA	NA	lincRNA	Intergenic	0.137504	0.137504
D28H3K27ac_r2_r22_peak_3071	chr10	23357328	23357617	+	60	NA	Intergenic	Intergenic	-12627	ENST00000323327.4	ENSG00000179133	ENSG00000179133	NA	NA	C10orf67	NA	NA	protein_coding	Intergenic	0.137504	0.623562
D28H3K27ac_r2_r22_peak_19577	chr22	41478694	41478982	+	60	NA	intron (ENST00000471094.1, intron 1 of 2)	protein_coding-intron (ENST00000216254.6, intron 1 of 17)	9678	ENST00000471094.1	ENSG00000100412	ENST00000471094	NA	NA	ACO2	NA	NA	protein_coding	intron	5.03038	5.02795
D28H3K27ac_r2_r22_peak_21280	chr3	183480823	183481173	+	60	NA	Intergenic	Intergenic	-17797	ENST00000604762.1	ENSG00000271682	ENSG00000271682	NA	NA	RP11-393B14.2	NA	NA	processed_pseudogene	Intergenic	NA	NA
D28H3K27ac_r2_r22_peak_14062	chr19	5532213	5532506	+	60	NA	Intergenic	Intergenic	29939	ENST00000590789.1	ENSG00000223573	ENST00000587632	NA	NA	TINCR	NA	NA	lincRNA	Intergenic	1.95897	1.00002
D28H3K27ac_r2_r22_peak_22240	chr4	121625563	121625850	+	60	NA	Intergenic	Intergenic	46852	ENST00000515717.1	ENSG00000164111	ENST00000501272	NA	NA	ANXA5	NA	NA	protein_coding	Intergenic	7.66237	6.9182
D28H3K27ac_r2_r22_peak_20155	chr3	44412700	44413278	+	60	NA	Intergenic	Intergenic	11018	ENST00000416124.1	ENSG00000225873	ENST00000416124	NA	NA	LINC00694	NA	NA	lincRNA	Intergenic	NA	NA
D28H3K27ac_r2_r22_peak_7454	chr12	129895987	129896279	+	60	NA	intron (ENST00000422113.4, intron 1 of 8)	protein_coding-intron (ENST00000422113.4, intron 1 of 8)	7533	ENST00000422113.4	ENSG00000151952	ENSG00000151952	NA	NA	TMEM132D	NA	NA	protein_coding	intron	1.50384	0.956881
D28H3K27ac_r2_r22_peak_27989	chr9	6627115	6627418	+	60	NA	intron (ENST00000321612.6, intron 2 of 24)	protein_coding-intron (ENST00000321612.6, intron 2 of 24)	-11873	ENST00000332361.5	ENSG00000206147	ENST00000332361	NA	NA	RP11-106A1.2	NA	NA	processed_pseudogene	intron	NA	NA
D28H3K27ac_r2_r22_peak_26219	chr7	92444279	92444574	+	60	NA	Intergenic	Intergenic	2349	ENST00000603642.1	ENSG00000270453	ENST00000603642	NA	NA	CTB-10G5.1	NA	NA	processed_pseudogene	Intergenic	NA	NA
D28H3K27ac_r2_r22_peak_2613	chr1	231235355	231235708	+	60	NA	intron (ENST00000366649.4, intron 2 of 6)	protein_coding-intron (ENST00000318906.4, intron 2 of 5)	3362	ENST00000486384.3	ENSG00000143633	ENST00000366649	NA	NA	C1orf131	NA	NA	protein_coding	intron	1.97228	3.32812
D28H3K27ac_r2_r22_peak_5039	chr11	74924296	74924628	+	60	NA	intron (ENST00000531852.3, intron 3 of 4)	protein_coding-intron (ENST00000321448.10, intron 5 of 15)	-3163	ENST00000526047.1	ENSG00000166435	ENST00000531849	NA	NA	XRRA1	NA	NA	protein_coding	intron	2.13685	2.25142
D28H3K27ac_r2_r22_peak_20952	chr3	135883206	135883498	+	60	NA	Intergenic	Intergenic	-42539	ENST00000481235.1	ENSG00000242222	ENSG00000242222	NA	NA	RP11-237P21.1	NA	NA	processed_pseudogene	Intergenic	NA	NA
D28H3K27ac_r2_r22_peak_1197	chr1	54226241	54226861	+	60	NA	TTS (ENST00000357475.6)	protein_coding-TTS (ENST00000357475.6)	2283	ENST00000528930.3	ENSG00000157216	ENST00000417664	NA	NA	SSBP3	NA	NA	protein_coding	TTS	5.67642	6.87027
D28H3K27ac_r2_r22_peak_10423	chr16	19138327	19138813	+	60	NA	intron (ENST00000564808.4, intron 4 of 5)	protein_coding-intron (ENST00000564808.4, intron 4 of 5)	-16941	ENST00000567236.1	ENSG00000261759	ENSG00000261759	NA	NA	RP11-626G11.3	NA	NA	antisense	intron	NA	NA
D28H3K27ac_r2_r22_peak_18878	chr21	42958748	42959056	+	60	NA	Intergenic	Intergenic	6461	ENST00000428410.1	ENSG00000224100	ENST00000428410	NA	NA	AP001630.5	NA	NA	antisense	Intergenic	NA	NA
D28H3K27ac_r2_r22_peak_2489	chr1	224213129	224213499	+	60	NA	promoter-TSS (ENST00000436706.1)	sense_intronic-promoter-TSS (ENST00000436706.1)	-35	ENST00000436706.1	ENSG00000232628	ENST00000436706	NA	NA	RP11-365O16.3	NA	NA	sense_intronic	promoter-TSS	NA	NA
D28H3K27ac_r2_r22_peak_10503	chr16	23568069	23568356	+	60	NA	promoter-TSS (ENST00000568262.2)	sense_intronic-promoter-TSS (ENST00000568262.2)	-461	ENST00000568262.2	ENSG00000260751	ENSG00000260751	NA	NA	CTD-2196E14.6	NA	NA	sense_intronic	promoter-TSS	NA	NA
D28H3K27ac_r2_r22_peak_7610	chr13	27269802	27270178	+	60	NA	promoter-TSS (ENST00000241463.4)	protein_coding-promoter-TSS (ENST00000241463.4)	-337	ENST00000241463.4	ENSG00000122035	ENSG00000122035	NA	NA	RASL11A	NA	NA	protein_coding	promoter-TSS	1.21279	0.506898
D28H3K27ac_r2_r22_peak_22041	chr4	82741940	82742253	+	60	NA	intron (ENST00000319540.6, intron 1 of 4)	protein_coding-intron (ENST00000273908.4, intron 1 of 3)	11334	ENST00000385013.1	ENSG00000207746	ENST00000385013	NA	NA	MIR575	NA	NA	miRNA	intron	NA	NA
D28H3K27ac_r2_r22_peak_3311	chr10	59555759	59556300	+	60	NA	Intergenic	Intergenic	-4151	ENST00000446432.1	ENSG00000235469	ENSG00000235469	NA	NA	MRPL50P4	NA	NA	processed_pseudogene	Intergenic	NA	NA
D28H3K27ac_r2_r22_peak_22007	chr4	77180059	77180378	+	60	NA	intron (ENST00000497512.3, intron 8 of 11)	protein_coding-intron (ENST00000497512.3, intron 8 of 11)	-7546	ENST00000514756.1	ENSG00000138764	ENSG00000138764	NA	NA	CCNG2	NA	NA	protein_coding	intron	3.2536	4.77496
D28H3K27ac_r2_r22_peak_17970	chr20	31703424	31704325	+	60	NA	intron (ENST00000412972.1, intron 1 of 1)	protein_coding-intron (ENST00000307677.4, intron 2 of 2)	17658	ENST00000412972.1	ENSG00000236559	ENSG00000236559	NA	NA	RP11-243J16.7	NA	NA	antisense	intron	NA	NA
D28H3K27ac_r2_r22_peak_16252	chr2	60714470	60714785	+	60	NA	Intergenic	Intergenic	3143	ENST00000424037.1	ENSG00000213495	ENSG00000213495	NA	NA	RP11-416L21.1	NA	NA	processed_pseudogene	Intergenic	NA	NA
D28H3K27ac_r2_r22_peak_27221	chr8	38202449	38202736	+	60	NA	intron (ENST00000503480.2, intron 2 of 3)	protein_coding-intron (ENST00000287322.4, intron 2 of 4)	1646	ENST00000503480.2	ENSG00000248585	ENSG00000248585	NA	NA	RP11-90P5.1	NA	NA	processed_pseudogene	intron	NA	NA
D28H3K27ac_r2_r22_peak_14393	chr19	13125951	13126241	+	60	NA	intron (ENST00000292431.4, intron 1 of 5)	protein_coding-intron (ENST00000292431.4, intron 1 of 5)	-5475	ENST00000591837.1	ENSG00000266897	ENSG00000266897	NA	NA	AC005546.2	NA	NA	lincRNA	intron	NA	NA
D28H3K27ac_r2_r22_peak_7887	chr13	73089703	73089990	+	60	NA	Intergenic	Intergenic	11139	ENST00000423401.1	ENSG00000236972	ENST00000423401	NA	NA	FABP5P1	NA	NA	processed_pseudogene	Intergenic	NA	NA
D28H3K27ac_r2_r22_peak_3973	chr10	116930989	116931292	+	60	NA	intron (ENST00000615301.2, intron 9 of 14)	protein_coding-intron (ENST00000260777.12, intron 8 of 15)	29191	ENST00000490615.1	ENSG00000187164	ENST00000490615	NA	NA	KIAA1598	NA	NA	protein_coding	intron	NA	NA
D28H3K27ac_r2_r22_peak_2458	chr1	221153372	221153666	+	60	NA	Intergenic	Intergenic	-19298	ENST00000448432.1	ENSG00000226211	ENST00000448432	NA	NA	RP11-453O22.1	NA	NA	processed_pseudogene	Intergenic	NA	NA
D28H3K27ac_r2_r22_peak_13164	chr17	81736357	81736683	+	60	NA	Intergenic	Intergenic	20548	ENST00000573246.1	ENSG00000183048	ENST00000350690	NA	NA	SLC25A10	NA	NA	protein_coding	Intergenic	3.58341	3.32447
D28H3K27ac_r2_r22_peak_13109	chr17	79109956	79110266	+	60	NA	intron (ENST00000584778.3, intron 5 of 13)	protein_coding-intron (ENST00000580155.3, intron 5 of 14)	-9701	ENST00000578998.1	ENSG00000167281	ENST00000582894	NA	NA	RBFOX3	NA	NA	protein_coding	intron	2.01427	0.830053
D28H3K27ac_r2_r22_peak_13725	chr18	62463818	62464177	+	60	NA	Intergenic	Intergenic	21969	ENST00000587663.1	ENSG00000266920	ENSG00000266920	NA	NA	ACTBP9	NA	NA	processed_pseudogene	Intergenic	NA	NA
D28H3K27ac_r2_r22_peak_321	chr1	14068669	14068958	+	60	NA	Intergenic	Intergenic	55522	ENST00000516342.1	ENSG00000252151	ENST00000516342	NA	NA	RNU6-1265P	NA	NA	snRNA	Intergenic	NA	NA
D28H3K27ac_r2_r22_peak_19657	chr22	43172572	43172866	+	60	NA	promoter-TSS (ENST00000494035.1)	protein_coding-promoter-TSS (ENST00000494035.1)	-969	ENST00000494035.1	ENSG00000100304	ENST00000494035	NA	NA	TTLL12	NA	NA	protein_coding	promoter-TSS	4.61432	3.93047
D28H3K27ac_r2_r22_peak_21624	chr4	7891577	7892381	+	60	NA	intron (ENST00000420658.3, intron 1 of 17)	protein_coding-intron (ENST00000358461.4, intron 1 of 16)	-19666	ENST00000360265.6	ENSG00000196526	ENST00000513842	NA	NA	AFAP1	NA	NA	protein_coding	intron	2.62824	3.08379
D28H3K27ac_r2_r22_peak_20258	chr3	48537392	48537697	+	60	NA	TTS (ENST00000412035.3)	protein_coding-TTS (ENST00000412035.3)	-11472	ENST00000478516.1	ENSG00000114268	ENST00000412035	NA	NA	PFKFB4	NA	NA	protein_coding	TTS	2.43371	4.56908
D28H3K27ac_r2_r22_peak_11811	chr17	16218640	16219251	+	60	NA	promoter-TSS (ENST00000430577.2)	protein_coding-promoter-TSS (ENST00000430577.2)	-760	ENST00000430577.2	ENSG00000141027	ENST00000582565	NA	NA	NCOR1	NA	NA	protein_coding	promoter-TSS	5.06153	4.87196
D28H3K27ac_r2_r22_peak_27771	chr8	125047306	125047596	+	60	NA	intron (ENST00000530856.1, intron 1 of 2)	protein_coding-intron (ENST00000318410.9, intron 19 of 28)	1580	ENST00000530856.1	ENSG00000164961	ENSG00000164961	NA	NA	KIAA0196	NA	NA	protein_coding	intron	NA	NA
D28H3K27ac_r2_r22_peak_11741	chr17	9550040	9550327	+	60	NA	intron (ENST00000574431.3, intron 2 of 6)	protein_coding-intron (ENST00000306357.6, intron 3 of 7)	2885	ENST00000574460.1	ENSG00000263051	ENST00000574460	NA	NA	RP11-565F19.3	NA	NA	antisense	intron	NA	NA
D28H3K27ac_r2_r22_peak_25668	chr7	30630410	30630704	+	60	NA	promoter-TSS (ENST00000485784.1)	protein_coding-promoter-TSS (ENST00000485784.1)	-592	ENST00000485784.1	ENSG00000106105	ENSG00000106105	NA	NA	GARS	NA	NA	protein_coding	promoter-TSS	8.44256	5.75103
D28H3K27ac_r2_r22_peak_4081	chr10	125268287	125268592	+	60	NA	Intergenic	Intergenic	101762	ENST00000415184.1	ENSG00000214298	ENST00000415184	NA	NA	MRPS21P6	NA	NA	processed_pseudogene	Intergenic	NA	NA
D28H3K27ac_r2_r22_peak_132	chr1	7718741	7719028	+	60	NA	intron (ENST00000303635.9, intron 11 of 22)	protein_coding-intron (ENST00000303635.9, intron 11 of 22)	-17524	ENST00000495233.3	ENSG00000171735	ENSG00000171735	NA	NA	CAMTA1	NA	NA	protein_coding	intron	6.19667	6.14516
D28H3K27ac_r2_r22_peak_9306	chr15	49329654	49329941	+	60	NA	TTS (ENST00000560528.1)	protein_coding-TTS (ENST00000560528.1)	4505	ENST00000560557.1	ENSG00000166262	ENST00000558615	NA	NA	FAM227B	NA	NA	protein_coding	TTS	2.61854	3.34509
D28H3K27ac_r2_r22_peak_23140	chr5	91279182	91279890	+	60	NA	TTS (ENST00000440769.3)	lincRNA-TTS (ENST00000440769.3)	1606	ENST00000440769.3	ENSG00000234292	ENSG00000234292	NA	NA	RP11-213H15.1	NA	NA	lincRNA	TTS	NA	NA
D28H3K27ac_r2_r22_peak_19193	chr22	28995632	28995947	+	60	NA	exon (ENST00000623644.1, exon 1 of 1)	lincRNA-exon (ENST00000623644.1, exon 1 of 1)	3068	ENST00000412798.1	ENSG00000235786	ENSG00000235786	NA	NA	ZNRF3-IT1	NA	NA	sense_intronic	exon	0.137504	0.137504
D28H3K27ac_r2_r22_peak_9229	chr15	42456496	42456793	+	60	NA	intron (ENST00000565948.1, intron 1 of 3)	protein_coding-intron (ENST00000263805.6, intron 1 of 18)	869	ENST00000565611.3	ENSG00000103994	ENST00000570078	NA	NA	ZNF106	NA	NA	protein_coding	intron	3.08073	3.53131
D28H3K27ac_r2_r22_peak_15293	chr19	47161038	47161337	+	60	NA	intron (ENST00000600706.3, intron 6 of 6)	protein_coding-intron (ENST00000270225.9, intron 5 of 8)	30292	ENST00000392776.3	ENSG00000142230	ENST00000596995	NA	NA	SAE1	NA	NA	protein_coding	intron	6.87656	6.2022
D28H3K27ac_r2_r22_peak_10078	chr16	719648	720148	+	60	NA	promoter-TSS (ENST00000566525.3)	protein_coding-promoter-TSS (ENST00000566525.3)	-683	ENST00000566525.3	ENSG00000103254	ENST00000568916	NA	NA	FAM173A	NA	NA	protein_coding	promoter-TSS	3.85632	3.90428
D28H3K27ac_r2_r22_peak_3304	chr10	56465283	56465570	+	60	NA	Intergenic	Intergenic	-104151	ENST00000373944.5	ENSG00000122952	ENST00000478181	NA	NA	ZWINT	NA	NA	protein_coding	Intergenic	4.64863	4.07719
D28H3K27ac_r2_r22_peak_16038	chr2	38732809	38733629	+	60	NA	intron (ENST00000434934.1, intron 4 of 4)	protein_coding-intron (ENST00000272252.7, intron 6 of 6)	13825	ENST00000477635.3	ENSG00000115875	ENST00000313117	NA	NA	SRSF7	NA	NA	protein_coding	intron	6.79888	6.65852
D28H3K27ac_r2_r22_peak_23485	chr5	139206475	139206908	+	60	NA	intron (ENST00000509400.3, intron 3 of 4)	protein_coding-intron (ENST00000509400.3, intron 3 of 4)	-8293	ENST00000394817.4	ENSG00000120725	ENST00000265195	NA	NA	SIL1	NA	NA	protein_coding	intron	3.86435	4.85175
D28H3K27ac_r2_r22_peak_14807	chr19	30223878	30224169	+	60	NA	intron (ENST00000588092.1, intron 1 of 1)	antisense-intron (ENST00000588092.1, intron 1 of 1)	-4267	ENST00000590564.3	ENSG00000198597	ENST00000592773	NA	NA	ZNF536	NA	NA	protein_coding	intron	0.147192	2.39518
D28H3K27ac_r2_r22_peak_28816	chr9	125208887	125209222	+	60	NA	intron (ENST00000259460.10, intron 4 of 7)	protein_coding-intron (ENST00000259460.10, intron 4 of 7)	8449	ENST00000416065.1	ENSG00000136933	ENST00000394125	NA	NA	RABEPK	NA	NA	protein_coding	intron	3.20221	3.56736
D28H3K27ac_r2_r22_peak_12824	chr17	69432628	69432963	+	60	NA	promoter-TSS (ENST00000624645.1)	TEC-promoter-TSS (ENST00000624645.1)	-289	ENST00000624645.1	ENSG00000278972	ENST00000624645	NA	NA	CTD-3022L24.1	NA	NA	TEC	promoter-TSS	NA	NA
D28H3K27ac_r2_r22_peak_11668	chr17	7367871	7368158	+	60	NA	Intergenic	Intergenic	-12520	ENST00000570896.3	ENSG00000174292	ENST00000574794	NA	NA	TNK1	NA	NA	protein_coding	Intergenic	2.19428	0.966439
D28H3K27ac_r2_r22_peak_28777	chr9	124134250	124134543	+	60	NA	Intergenic	Intergenic	-101872	ENST00000429482.1	ENSG00000234921	ENST00000429482	NA	NA	RP11-85O21.5	NA	NA	antisense	Intergenic	NA	NA
D28H3K27ac_r2_r22_peak_4396	chr11	32889133	32889438	+	60	NA	Intergenic	Intergenic	-3893	ENST00000399302.4	ENSG00000060749	ENST00000527250	NA	NA	QSER1	NA	NA	protein_coding	Intergenic	3.48955	3.28702
D28H3K27ac_r2_r22_peak_7117	chr12	119008223	119008511	+	60	NA	intron (ENST00000267260.4, intron 1 of 12)	protein_coding-intron (ENST00000267260.4, intron 1 of 12)	7591	ENST00000534886.1	ENSG00000256031	ENST00000534886	NA	NA	RP11-364C11.3	NA	NA	sense_intronic	intron	NA	NA
D28H3K27ac_r2_r22_peak_4617	chr11	60377360	60377658	+	60	NA	promoter-TSS (ENST00000300184.5)	protein_coding-promoter-TSS (ENST00000300184.5)	-973	ENST00000300184.5	ENSG00000166927	ENST00000533849	NA	NA	MS4A7	NA	NA	protein_coding	promoter-TSS	0.137504	0.497127
D28H3K27ac_r2_r22_peak_29267	chrX	10130953	10131243	+	60	NA	intron (ENST00000454666.2, intron 19 of 23)	protein_coding-intron (ENST00000380861.6, intron 18 of 22)	-25847	ENST00000421085.4	ENSG00000073464	ENSG00000073464	NA	NA	CLCN4	NA	NA	protein_coding	intron	1.35464	3.23408
D28H3K27ac_r2_r22_peak_15794	chr2	23874880	23875183	+	60	NA	intron (ENST00000439915.1, intron 9 of 9)	protein_coding-intron (ENST00000238789.7, intron 8 of 27)	-2017	ENST00000425684.1	ENSG00000224464	ENSG00000224464	NA	NA	PGAM1P6	NA	NA	processed_pseudogene	intron	NA	NA
D28H3K27ac_r2_r22_peak_10774	chr16	49842810	49843137	+	60	NA	intron (ENST00000562520.1, intron 1 of 7)	protein_coding-intron (ENST00000562520.1, intron 1 of 7)	4659	ENST00000615979.1	ENSG00000275155	ENST00000615979	NA	NA	CTD-2595P9.4	NA	NA	sense_intronic	intron	NA	NA
D28H3K27ac_r2_r22_peak_5709	chr12	7800113	7800413	+	60	NA	TTS (ENST00000363042.1)	misc_RNA-TTS (ENST00000363042.1)	204	ENST00000363042.1	ENSG00000199912	ENSG00000199912	NA	NA	Y_RNA	NA	NA	misc_RNA	TTS	NA	NA
D28H3K27ac_r2_r22_peak_10161	chr16	3037084	3037746	+	60	NA	promoter-TSS (ENST00000572449.3)	protein_coding-promoter-TSS (ENST00000572449.3)	-489	ENST00000576826.1	ENSG00000162069	ENST00000389347	NA	NA	CCDC64B	NA	NA	protein_coding	promoter-TSS	NA	NA
D28H3K27ac_r2_r22_peak_26812	chr7	149127488	149127832	+	60	NA	intron (ENST00000426851.4, intron 1 of 6)	protein_coding-intron (ENST00000426851.4, intron 1 of 6)	1244	ENST00000426851.4	ENSG00000197024	ENSG00000197024	NA	NA	ZNF398	NA	NA	protein_coding	intron	4.76963	2.03299
D28H3K27ac_r2_r22_peak_9093	chr15	26515958	26516456	+	60	NA	Intergenic	Intergenic	41730	ENST00000621819.1	ENSG00000278840	ENST00000621819	NA	NA	RP11-345N11.1	NA	NA	sense_intronic	Intergenic	NA	NA
D28H3K27ac_r2_r22_peak_19500	chr22	40209847	40210134	+	60	NA	intron (ENST00000489500.1, intron 1 of 1)	protein_coding-intron (ENST00000301923.11, intron 4 of 23)	32048	ENST00000335727.11	ENSG00000100354	ENST00000454349	NA	NA	TNRC6B	NA	NA	protein_coding	intron	2.60804	2.26791
D28H3K27ac_r2_r22_peak_1173	chr1	52380545	52380885	+	60	NA	intron (ENST00000371568.5, intron 14 of 16)	protein_coding-intron (ENST00000371566.1, intron 14 of 16)	12038	ENST00000497678.2	ENSG00000224680	ENSG00000224680	NA	NA	PLA2G12AP1	NA	NA	processed_pseudogene	intron	NA	NA
D28H3K27ac_r2_r22_peak_43	chr1	2045368	2045687	+	60	NA	Intergenic	Intergenic	4124	ENST00000445600.1	ENSG00000226969	ENST00000449154	NA	NA	RP11-547D24.3	NA	NA	antisense	Intergenic	NA	NA
D28H3K27ac_r2_r22_peak_11827	chr17	16484832	16485139	+	60	NA	intron (ENST00000470794.1, intron 1 of 3)	protein_coding-intron (ENST00000409083.5, intron 1 of 2)	7033	ENST00000470794.1	ENSG00000181350	ENST00000470794	NA	NA	LRRC75A	NA	NA	protein_coding	intron	5.51072	5.08672
D28H3K27ac_r2_r22_peak_951	chr1	38085262	38085566	+	60	NA	intron (ENST00000432922.3, intron 1 of 3)	lincRNA-intron (ENST00000428151.1, intron 1 of 4)	-3817	ENST00000582606.1	ENSG00000265596	ENSG00000265596	NA	NA	MIR3659	NA	NA	miRNA	intron	NA	NA
D28H3K27ac_r2_r22_peak_5634	chr12	4424741	4425522	+	60	NA	Intergenic	Intergenic	3584	ENST00000535390.1	ENSG00000111241	ENST00000535390	NA	NA	FGF6	NA	NA	protein_coding	Intergenic	0.137504	0.137504
D28H3K27ac_r2_r22_peak_8312	chr14	41127600	41127917	+	60	NA	Intergenic	Intergenic	-168528	ENST00000554380.1	ENSG00000258385	ENSG00000258385	NA	NA	RP11-629F19.1	NA	NA	processed_pseudogene	Intergenic	NA	NA
D28H3K27ac_r2_r22_peak_7361	chr12	123684416	123685195	+	60	NA	intron (ENST00000426174.4, intron 5 of 17)	protein_coding-intron (ENST00000303372.6, intron 5 of 17)	-10235	ENST00000543998.1	ENSG00000168778	ENST00000543998	NA	NA	TCTN2	NA	NA	protein_coding	intron	1.75226	3.9576
D28H3K27ac_r2_r22_peak_11575	chr17	4143341	4144030	+	60	NA	promoter-TSS (ENST00000381638.4)	protein_coding-promoter-TSS (ENST00000381638.4)	-17	ENST00000573984.1	ENSG00000167740	ENST00000301391	NA	NA	CYB5D2	NA	NA	protein_coding	promoter-TSS	2.6177	4.6381
D28H3K27ac_r2_r22_peak_25718	chr7	39100955	39101625	+	60	NA	intron (ENST00000559001.3, intron 1 of 7)	protein_coding-intron (ENST00000403058.3, intron 3 of 10)	15429	ENST00000464276.2	ENSG00000106536	ENST00000426456	NA	NA	POU6F2	NA	NA	protein_coding	intron	1.72711	2.84668
D28H3K27ac_r2_r22_peak_26124	chr7	76102535	76102837	+	60	NA	intron (ENST00000434037.1, intron 2 of 5)	transcribed_unprocessed_pseudogene-intron (ENST00000434037.1, intron 2 of 5)	-1278	ENST00000436677.1	ENSG00000227038	ENST00000434037	NA	NA	AC005077.12	NA	NA	transcribed_unprocessed_pseudogene	intron	NA	NA
D28H3K27ac_r2_r22_peak_21945	chr4	70738947	70739253	+	60	NA	intron (ENST00000513597.3, intron 1 of 6)	protein_coding-intron (ENST00000226328.6, intron 1 of 12)	4666	ENST00000502653.3	ENSG00000018189	ENST00000513597	NA	NA	RUFY3	NA	NA	protein_coding	intron	3.39492	5.61417
D28H3K27ac_r2_r22_peak_26724	chr7	140398603	140398890	+	60	NA	promoter-TSS (ENST00000326232.11)	protein_coding-promoter-TSS (ENST00000326232.11)	-196	ENST00000461089.3	ENSG00000157800	ENST00000498469	NA	NA	SLC37A3	NA	NA	protein_coding	promoter-TSS	4.79098	4.50009
D28H3K27ac_r2_r22_peak_17675	chr20	2737110	2737399	+	60	NA	intron (ENST00000609967.3, intron 6 of 15)	protein_coding-intron (ENST00000342725.7, intron 7 of 17)	-14437	ENST00000491472.2	ENSG00000088881	ENST00000449079	NA	NA	EBF4	NA	NA	protein_coding	intron	2.2496	3.69364
D28H3K27ac_r2_r22_peak_15803	chr2	23996336	23996651	+	60	NA	TTS (ENST00000463845.3)	misc_RNA-TTS (ENST00000463845.3)	592	ENST00000463845.3	ENSG00000243847	ENSG00000243847	NA	NA	RN7SL610P	NA	NA	misc_RNA	TTS	NA	NA
D28H3K27ac_r2_r22_peak_4203	chr11	6374171	6374471	+	60	NA	Intergenic	Intergenic	11509	ENST00000531479.1	ENSG00000254443	ENST00000531479	NA	NA	RP11-304C12.3	NA	NA	lincRNA	Intergenic	NA	NA
D28H3K27ac_r2_r22_peak_19429	chr22	38008674	38009020	+	60	NA	intron (ENST00000407936.3, intron 5 of 5)	protein_coding-intron (ENST00000333418.4, intron 1 of 2)	20053	ENST00000578108.1	ENSG00000264505	ENSG00000264505	NA	NA	MIR4534	NA	NA	miRNA	intron	NA	NA
D28H3K27ac_r2_r22_peak_12541	chr17	57591543	57591876	+	60	NA	intron (ENST00000582772.1, intron 2 of 2)	protein_coding-intron (ENST00000284073.4, intron 7 of 13)	-5194	ENST00000577241.1	ENSG00000153944	ENST00000442934	NA	NA	MSI2	NA	NA	protein_coding	intron	4.12976	5.81983
D28H3K27ac_r2_r22_peak_18324	chr20	46542401	46542728	+	60	NA	intron (ENST00000279028.2, intron 2 of 2)	protein_coding-intron (ENST00000279028.2, intron 2 of 2)	8010	ENST00000279028.2	ENSG00000149635	ENSG00000149635	NA	NA	OCSTAMP	NA	NA	protein_coding	intron	0.137504	0.603411
D28H3K27ac_r2_r22_peak_22894	chr5	55580464	55580752	+	60	NA	Intergenic	Intergenic	-28054	ENST00000504372.1	ENSG00000249410	ENST00000504372	NA	NA	AK4P2	NA	NA	processed_pseudogene	Intergenic	NA	NA
D28H3K27ac_r2_r22_peak_27906	chr8	143301674	143302146	+	60	NA	Intergenic	Intergenic	8593	ENST00000517857.1	ENSG00000184428	ENST00000518760	NA	NA	TOP1MT	NA	NA	protein_coding	Intergenic	4.5787	4.17532
D28H3K27ac_r2_r22_peak_15260	chr19	46785892	46786395	+	60	NA	intron (ENST00000542575.4, intron 1 of 7)	protein_coding-intron (ENST00000412532.4, intron 1 of 7)	1199	ENST00000412532.4	ENSG00000105281	ENST00000594991	NA	NA	SLC1A5	NA	NA	protein_coding	intron	7.09643	4.4333
D28H3K27ac_r2_r22_peak_21305	chr3	184222907	184223207	+	60	NA	intron (ENST00000444495.1, intron 15 of 15)	protein_coding-intron (ENST00000444495.1, intron 15 of 15)	-7372	ENST00000426955.4	ENSG00000145198	ENSG00000145198	NA	NA	VWA5B2	NA	NA	protein_coding	intron	0.361457	0.711665
D28H3K27ac_r2_r22_peak_25495	chr7	5715406	5715932	+	60	NA	intron (ENST00000425013.4, intron 10 of 16)	protein_coding-intron (ENST00000389900.6, intron 9 of 15)	-2228	ENST00000484458.2	ENSG00000011275	ENST00000479541	NA	NA	RNF216	NA	NA	protein_coding	intron	3.30364	3.38828
D28H3K27ac_r2_r22_peak_26091	chr7	74998409	74998720	+	60	NA	intron (ENST00000616305.1, intron 1 of 8)	protein_coding-intron (ENST00000616305.1, intron 1 of 8)	-9324	ENST00000622472.1	ENSG00000274070	ENST00000622472	NA	NA	GATSL2	NA	NA	protein_coding	intron	NA	NA
D28H3K27ac_r2_r22_peak_5344	chr11	118603528	118603829	+	60	NA	TTS (ENST00000264028.4)	protein_coding-TTS (ENST00000264028.4)	-2762	ENST00000361417.4	ENSG00000019144	ENST00000525226	NA	NA	PHLDB1	NA	NA	protein_coding	TTS	3.72956	4.56806
D28H3K27ac_r2_r22_peak_20484	chr3	58556396	58556711	+	60	NA	Intergenic	Intergenic	-16191	ENST00000472513.1	ENSG00000243384	ENST00000472513	NA	NA	RP11-475O23.2	NA	NA	antisense	Intergenic	NA	NA
D28H3K27ac_r2_r22_peak_24080	chr6	2950400	2950869	+	60	NA	intron (ENST00000616722.1, intron 6 of 7)	protein_coding-intron (ENST00000335686.7, intron 5 of 6)	10693	ENST00000380520.3	ENSG00000124570	ENST00000612421	NA	NA	SERPINB6	NA	NA	protein_coding	intron	5.32224	4.50416
D28H3K27ac_r2_r22_peak_20570	chr3	69472815	69473102	+	60	NA	promoter-TSS (ENST00000476891.1)	processed_pseudogene-promoter-TSS (ENST00000476891.1)	-426	ENST00000476891.1	ENSG00000239263	ENST00000476891	NA	NA	RBM43P1	NA	NA	processed_pseudogene	promoter-TSS	NA	NA
D28H3K27ac_r2_r22_peak_346	chr1	15089581	15089890	+	60	NA	intron (ENST00000376030.4, intron 8 of 14)	protein_coding-intron (ENST00000376030.4, intron 8 of 14)	62667	ENST00000404665.3	ENSG00000175147	ENSG00000175147	NA	NA	TMEM51-AS1	NA	NA	antisense	intron	0.99508	1.83446
D28H3K27ac_r2_r22_peak_13774	chr18	76428258	76428547	+	60	NA	intron (ENST00000443185.4, intron 3 of 6)	protein_coding-intron (ENST00000443185.4, intron 3 of 6)	-38996	ENST00000624840.1	ENSG00000280205	ENSG00000280205	NA	NA	RP11-504I13.2	NA	NA	TEC	intron	NA	NA
D28H3K27ac_r2_r22_peak_7665	chr13	32463508	32463830	+	60	NA	intron (ENST00000380121.5, intron 3 of 7)	protein_coding-intron (ENST00000357505.8, intron 6 of 9)	-13605	ENST00000437678.1	ENSG00000229800	ENST00000437678	NA	NA	ATP8A2P2	NA	NA	processed_pseudogene	intron	NA	NA
D28H3K27ac_r2_r22_peak_10021	chr15	98661864	98662157	+	60	NA	intron (ENST00000559925.3, intron 1 of 9)	protein_coding-intron (ENST00000268035.8, intron 1 of 20)	1800	ENST00000618697.1	ENSG00000278022	ENST00000618697	NA	NA	RP11-35O15.2	NA	NA	sense_intronic	intron	NA	NA
D28H3K27ac_r2_r22_peak_18257	chr20	41401265	41401758	+	60	NA	TTS (ENST00000373233.5)	protein_coding-TTS (ENST00000373233.5)	13554	ENST00000480022.1	ENSG00000124177	ENST00000440697	NA	NA	CHD6	NA	NA	protein_coding	TTS	2.67004	3.55827
D28H3K27ac_r2_r22_peak_20680	chr3	101691292	101691591	+	60	NA	Intergenic	Intergenic	-4659	ENST00000394077.5	ENSG00000114391	ENST00000495401	NA	NA	RPL24	NA	NA	protein_coding	Intergenic	10.2207	10.2448
D28H3K27ac_r2_r22_peak_24138	chr6	7504667	7504954	+	60	NA	Intergenic	Intergenic	-1393	ENST00000405131.1	ENSG00000219993	ENSG00000219993	NA	NA	RP11-288G3.3	NA	NA	processed_pseudogene	Intergenic	NA	NA
D28H3K27ac_r2_r22_peak_14427	chr19	13914242	13914754	+	60	NA	intron (ENST00000589606.3, intron 6 of 28)	protein_coding-intron (ENST00000318003.9, intron 6 of 28)	1245	ENST00000586955.3	ENSG00000132024	ENST00000589606	NA	NA	CC2D1A	NA	NA	protein_coding	intron	3.84112	3.53729
D28H3K27ac_r2_r22_peak_25552	chr7	12644863	12645167	+	60	NA	intron (ENST00000519209.3, intron 11 of 13)	protein_coding-intron (ENST00000297029.7, intron 13 of 15)	-9164	ENST00000437088.1	ENSG00000229233	ENST00000437088	NA	NA	AC011891.5	NA	NA	lincRNA	intron	NA	NA
D28H3K27ac_r2_r22_peak_5425	chr11	123072197	123072490	+	60	NA	exon (ENST00000448775.3, exon 7 of 7)	protein_coding-exon (ENST00000448775.3, exon 7 of 7)	-9113	ENST00000525624.3	ENSG00000109971	ENST00000533238	NA	NA	HSPA8	NA	NA	protein_coding	exon	9.08814	8.8868
D28H3K27ac_r2_r22_peak_23365	chr5	132799277	132799586	+	60	NA	intron (ENST00000371493.5, intron 1 of 3)	protein_coding-intron (ENST00000371493.5, intron 1 of 3)	7810	ENST00000371493.5	ENSG00000164402	ENST00000481794	NA	NA	2008-09-01	NA	NA	protein_coding	intron	3.83875	4.24285
D28H3K27ac_r2_r22_peak_5888	chr12	25087036	25087335	+	60	NA	intron (ENST00000557489.3, intron 10 of 10)	protein_coding-intron (ENST00000354454.5, intron 9 of 20)	-2589	ENST00000555885.1	ENSG00000118308	ENST00000555165	NA	NA	LRMP	NA	NA	protein_coding	intron	0.137504	0.367159
D28H3K27ac_r2_r22_peak_25604	chr7	23538616	23538906	+	60	NA	Intergenic	Intergenic	-6720	ENST00000538367.3	ENSG00000164548	ENST00000482395	NA	NA	TRA2A	NA	NA	protein_coding	Intergenic	4.94537	5.77619
D28H3K27ac_r2_r22_peak_25544	chr7	8204941	8205255	+	60	NA	intron (ENST00000490041.1, intron 1 of 1)	protein_coding-intron (ENST00000265577.9, intron 6 of 13)	13361	ENST00000490041.1	ENSG00000003147	ENST00000402384	NA	NA	ICA1	NA	NA	protein_coding	intron	4.48781	4.056
D28H3K27ac_r2_r22_peak_20886	chr3	128864001	128864288	+	60	NA	intron (ENST00000498297.1, intron 4 of 4)	antisense-intron (ENST00000480931.1, intron 1 of 1)	1460	ENST00000480931.1	ENSG00000231305	ENST00000498297	NA	NA	RP11-723O4.2	NA	NA	antisense	intron	NA	NA
D28H3K27ac_r2_r22_peak_5744	chr12	8909088	8909581	+	60	NA	Intergenic	Intergenic	-4562	ENST00000538657.3	ENSG00000111752	ENST00000540809	NA	NA	PHC1	NA	NA	protein_coding	Intergenic	7.00512	4.81734
D28H3K27ac_r2_r22_peak_5574	chr12	1641212	1641499	+	60	NA	intron (ENST00000543071.3, intron 3 of 3)	protein_coding-intron (ENST00000310594.5, intron 4 of 4)	-3442	ENST00000545747.1	ENSG00000111186	ENST00000545811	NA	NA	WNT5B	NA	NA	protein_coding	intron	2.12186	3.72524
D28H3K27ac_r2_r22_peak_28632	chr9	110125416	110125974	+	60	NA	intron (ENST00000259318.7, intron 1 of 3)	protein_coding-intron (ENST00000259318.7, intron 1 of 3)	194	ENST00000259318.7	ENSG00000241978	ENST00000374525	NA	NA	AKAP2	NA	NA	protein_coding	intron	2.65256	3.35555
D28H3K27ac_r2_r22_peak_8590	chr14	70415033	70415322	+	60	NA	intron (ENST00000621525.2, intron 1 of 5)	protein_coding-intron (ENST00000256366.5, intron 1 of 3)	1807	ENST00000555276.3	ENSG00000258644	ENST00000617124	NA	NA	SYNJ2BP-COX16	NA	NA	protein_coding	intron	3.3162	2.67948
D28H3K27ac_r2_r22_peak_20826	chr3	124260918	124261235	+	60	NA	intron (ENST00000460856.3, intron 3 of 33)	protein_coding-intron (ENST00000240874.5, intron 3 of 33)	-7515	ENST00000498499.1	ENSG00000160145	ENST00000460856	NA	NA	KALRN	NA	NA	protein_coding	intron	1.86932	2.88824
D28H3K27ac_r2_r22_peak_19038	chr22	20880368	20880655	+	60	NA	intron (ENST00000439214.1, intron 2 of 4)	protein_coding-intron (ENST00000215730.9, intron 2 of 4)	10703	ENST00000608856.1	ENSG00000272600	ENSG00000272600	NA	NA	AC007308.7	NA	NA	antisense	intron	NA	NA
D28H3K27ac_r2_r22_peak_25286	chr6	161228440	161228862	+	60	NA	intron (ENST00000436279.1, intron 1 of 5)	protein_coding-intron (ENST00000320285.6, intron 2 of 8)	3585	ENST00000436279.1	ENSG00000026652	ENST00000366905	NA	NA	AGPAT4	NA	NA	protein_coding	intron	3.65673	4.2403
D28H3K27ac_r2_r22_peak_11382	chr16	88620390	88620709	+	60	NA	intron (ENST00000564161.1, intron 2 of 4)	protein_coding-intron (ENST00000301011.7, intron 8 of 17)	-3494	ENST00000564341.1	ENSG00000158545	ENST00000452588	NA	NA	ZC3H18	NA	NA	protein_coding	intron	4.39425	4.05387
D28H3K27ac_r2_r22_peak_26720	chr7	140340480	140340811	+	60	NA	intron (ENST00000492027.3, intron 1 of 2)	protein_coding-intron (ENST00000326232.11, intron 13 of 14)	-2820	ENST00000485139.1	ENSG00000157800	ENST00000498469	NA	NA	SLC37A3	NA	NA	protein_coding	intron	4.79098	4.50009
D28H3K27ac_r2_r22_peak_5774	chr12	12225710	12226006	+	60	NA	promoter-TSS (ENST00000362681.1)	snRNA-promoter-TSS (ENST00000362681.1)	-816	ENST00000362681.1	ENSG00000199551	ENSG00000199551	NA	NA	RNU6-545P	NA	NA	snRNA	promoter-TSS	NA	NA
D28H3K27ac_r2_r22_peak_25539	chr7	7227546	7227867	+	60	NA	intron (ENST00000476068.1, intron 1 of 1)	protein_coding-intron (ENST00000419721.3, intron 1 of 2)	-6552	ENST00000223122.3	ENSG00000106392	ENST00000402468	NA	NA	C1GALT1	NA	NA	protein_coding	intron	4.4485	3.54107
D28H3K27ac_r2_r22_peak_19736	chr22	47540420	47540707	+	60	NA	Intergenic	Intergenic	-53452	ENST00000405369.3	ENSG00000218357	ENST00000405369	NA	NA	LL22NC03-75H12.2	NA	NA	lincRNA	Intergenic	NA	NA
D28H3K27ac_r2_r22_peak_13634	chr18	52509952	52510292	+	60	NA	intron (ENST00000442544.4, intron 1 of 28)	protein_coding-intron (ENST00000442544.4, intron 1 of 28)	-90478	ENST00000316512.2	ENSG00000273762	ENST00000316512	NA	NA	VN1R76P	NA	NA	unprocessed_pseudogene	intron	NA	NA
D28H3K27ac_r2_r22_peak_10652	chr16	29867130	29867417	+	60	NA	intron (ENST00000565014.3, intron 5 of 5)	antisense-intron (ENST00000398859.3, intron 5 of 5)	3439	ENST00000398859.3	ENSG00000214725	ENSG00000214725	NA	NA	CDIPT-AS1	NA	NA	antisense	intron	NA	NA
D28H3K27ac_r2_r22_peak_28111	chr9	22973675	22974002	+	60	NA	Intergenic	Intergenic	-20735	ENST00000578068.1	ENSG00000265572	ENSG00000265572	NA	NA	AL391117.1	NA	NA	miRNA	Intergenic	0.137504	0.137504
D28H3K27ac_r2_r22_peak_21779	chr4	39197283	39197759	+	60	NA	intron (ENST00000509560.3, intron 4 of 5)	protein_coding-intron (ENST00000399820.5, intron 5 of 36)	-1957	ENST00000512448.1	ENSG00000157796	ENSG00000157796	NA	NA	WDR19	NA	NA	protein_coding	intron	3.41709	4.53728
D28H3K27ac_r2_r22_peak_3534	chr10	75222870	75223176	+	60	NA	TTS (ENST00000447677.3)	protein_coding-TTS (ENST00000447677.3)	-6287	ENST00000460044.1	ENSG00000165637	ENST00000313132	NA	NA	VDAC2	NA	NA	protein_coding	TTS	7.13771	6.79021
D28H3K27ac_r2_r22_peak_15494	chr19	53619621	53619975	+	60	NA	Intergenic	Intergenic	2996	ENST00000593607.1	ENSG00000269608	ENSG00000269608	NA	NA	CTB-167G5.3	NA	NA	processed_pseudogene	Intergenic	NA	NA
D28H3K27ac_r2_r22_peak_20516	chr3	63520532	63520820	+	60	NA	intron (ENST00000498449.3, intron 2 of 3)	protein_coding-intron (ENST00000295894.7, intron 2 of 4)	-24764	ENST00000516492.1	ENSG00000252301	ENST00000516492	NA	NA	RNA5SP134	NA	NA	rRNA	intron	NA	NA
D28H3K27ac_r2_r22_peak_7022	chr12	115504404	115504701	+	60	NA	Intergenic	Intergenic	-65112	ENST00000550378.1	ENSG00000258108	ENSG00000258108	NA	NA	RP11-1028N23.3	NA	NA	lincRNA	Intergenic	NA	NA
D28H3K27ac_r2_r22_peak_28220	chr9	37249345	37249639	+	60	NA	intron (ENST00000488607.3, intron 2 of 8)	protein_coding-intron (ENST00000336755.7, intron 2 of 8)	-34671	ENST00000463625.4	ENSG00000147905	ENST00000336755	NA	NA	ZCCHC7	NA	NA	protein_coding	intron	3.30932	2.90859
D28H3K27ac_r2_r22_peak_1223	chr1	55624886	55625249	+	60	NA	intron (ENST00000422374.1, intron 2 of 2)	lincRNA-intron (ENST00000422374.1, intron 2 of 2)	44030	ENST00000422374.1	ENSG00000234810	ENSG00000234810	NA	NA	RP11-466L17.1	NA	NA	lincRNA	intron	NA	NA
D28H3K27ac_r2_r22_peak_17063	chr2	173749963	173750285	+	60	NA	Intergenic	Intergenic	-43976	ENST00000422627.1	ENSG00000237617	ENST00000422627	NA	NA	AC013410.2	NA	NA	processed_pseudogene	Intergenic	NA	NA
D28H3K27ac_r2_r22_peak_11782	chr17	13127813	13128299	+	60	NA	Intergenic	Intergenic	32148	ENST00000607906.1	ENSG00000273098	ENST00000607906	NA	NA	RP11-488L1.1	NA	NA	lincRNA	Intergenic	NA	NA
D28H3K27ac_r2_r22_peak_12972	chr17	75787640	75787927	+	60	NA	intron (ENST00000589666.3, intron 1 of 15)	protein_coding-intron (ENST00000586527.1, intron 1 of 3)	-1890	ENST00000591893.1	ENSG00000132475	ENSG00000132475	NA	NA	H3F3B	NA	NA	protein_coding	intron	8.58119	9.61015
D28H3K27ac_r2_r22_peak_8440	chr14	58571051	58571356	+	60	NA	Intergenic	Intergenic	7057	ENST00000479477.2	ENSG00000239510	ENSG00000239510	NA	NA	RPL9P5	NA	NA	processed_pseudogene	Intergenic	NA	NA
D28H3K27ac_r2_r22_peak_14488	chr19	15310114	15310424	+	60	NA	intron (ENST00000601941.1, intron 1 of 3)	protein_coding-intron (ENST00000360016.7, intron 1 of 11)	21637	ENST00000594841.3	ENSG00000141867	ENST00000594066	NA	NA	BRD4	NA	NA	protein_coding	intron	3.94609	4.08986
D28H3K27ac_r2_r22_peak_5623	chr12	4032647	4032934	+	60	NA	Intergenic	Intergenic	6805	ENST00000536141.1	ENSG00000256969	ENST00000543206	NA	NA	RP11-320N7.2	NA	NA	lincRNA	Intergenic	NA	NA
D28H3K27ac_r2_r22_peak_27722	chr8	119956551	119956882	+	60	NA	intron (ENST00000286234.5, intron 3 of 8)	protein_coding-intron (ENST00000286234.5, intron 3 of 8)	-13072	ENST00000518057.1	ENSG00000155792	ENST00000518057	NA	NA	DEPTOR	NA	NA	protein_coding	intron	2.26779	1.29418
D28H3K27ac_r2_r22_peak_15419	chr19	49584023	49584339	+	60	NA	TTS (ENST00000596877.3)	protein_coding-TTS (ENST00000596877.3)	2808	ENST00000543867.2	ENSG00000126460	ENST00000543867	NA	NA	PRRG2	NA	NA	protein_coding	TTS	1.56109	0.305779
D28H3K27ac_r2_r22_peak_2382	chr1	211486001	211486431	+	60	NA	intron (ENST00000367002.4, intron 1 of 2)	protein_coding-intron (ENST00000367002.4, intron 1 of 2)	5815	ENST00000484910.1	ENSG00000198570	ENSG00000198570	NA	NA	RD3	NA	NA	protein_coding	intron	0.143018	0.431611
D28H3K27ac_r2_r22_peak_24912	chr6	109259306	109259593	+	60	NA	intron (ENST00000453496.2, intron 6 of 9)	polymorphic_pseudogene-intron (ENST00000453496.2, intron 6 of 9)	22835	ENST00000453496.2	ENSG00000243587	ENST00000453496	NA	NA	C6orf183	NA	NA	polymorphic_pseudogene	intron	NA	NA
D28H3K27ac_r2_r22_peak_17150	chr2	194257779	194258066	+	60	NA	Intergenic	Intergenic	70543	ENST00000453073.1	ENSG00000236695	ENST00000453073	NA	NA	HNRNPA1P47	NA	NA	processed_pseudogene	Intergenic	NA	NA
D28H3K27ac_r2_r22_peak_26354	chr7	101086415	101086889	+	60	NA	promoter-TSS (ENST00000467847.1)	protein_coding-promoter-TSS (ENST00000467847.1)	-133	ENST00000467847.1	ENSG00000169871	ENST00000412507	NA	NA	TRIM56	NA	NA	protein_coding	promoter-TSS	2.52485	2.18569
D28H3K27ac_r2_r22_peak_12080	chr17	32484732	32485197	+	60	NA	Intergenic	Intergenic	-1655	ENST00000313401.3	ENSG00000176749	ENSG00000176749	NA	NA	CDK5R1	NA	NA	protein_coding	Intergenic	1.31537	3.85656
D28H3K27ac_r2_r22_peak_4201	chr11	6203016	6203313	+	60	NA	promoter-TSS (ENST00000600308.1)	lincRNA-promoter-TSS (ENST00000600308.1)	89	ENST00000600308.1	ENSG00000267940	ENSG00000267940	NA	NA	RP11-290F24.6	NA	NA	lincRNA	promoter-TSS	NA	NA
D28H3K27ac_r2_r22_peak_23856	chr5	172054931	172055386	+	60	NA	TTS (ENST00000523615.1)	protein_coding-TTS (ENST00000523615.1)	-1958	ENST00000517360.1	ENSG00000072786	ENST00000517524	NA	NA	STK10	NA	NA	protein_coding	TTS	3.10043	2.59157
D28H3K27ac_r2_r22_peak_20234	chr3	47894865	47895329	+	60	NA	intron (ENST00000482752.1, intron 2 of 2)	protein_coding-intron (ENST00000360240.8, intron 8 of 18)	-2262	ENST00000420772.4	ENSG00000047849	ENST00000434267	NA	NA	MAP4	NA	NA	protein_coding	intron	6.02073	5.92958
D28H3K27ac_r2_r22_peak_17194	chr2	202006844	202007363	+	60	NA	Intergenic	Intergenic	26434	ENST00000608741.1	ENSG00000273209	ENSG00000273209	NA	NA	RP11-107N15.1	NA	NA	lincRNA	Intergenic	NA	NA
D28H3K27ac_r2_r22_peak_6805	chr12	107223694	107224173	+	60	NA	Intergenic	Intergenic	-47461	ENST00000552169.1	ENSG00000257444	ENSG00000257444	NA	NA	SETP7	NA	NA	processed_pseudogene	Intergenic	NA	NA
D28H3K27ac_r2_r22_peak_1380	chr1	78278476	78278835	+	60	NA	intron (ENST00000413519.1, intron 3 of 5)	processed_transcript-intron (ENST00000413519.1, intron 3 of 5)	-25229	ENST00000370758.3	ENSG00000122420	ENST00000370758	NA	NA	PTGFR	NA	NA	protein_coding	intron	0.137504	0.137504
D28H3K27ac_r2_r22_peak_22426	chr4	158930410	158930697	+	60	NA	intron (ENST00000508011.1, intron 2 of 3)	protein_coding-intron (ENST00000434826.2, intron 3 of 4)	-21103	ENST00000620099.1	ENSG00000274535	ENST00000620099	NA	NA	SNORD39	NA	NA	snoRNA	intron	NA	NA
D28H3K27ac_r2_r22_peak_25870	chr7	64659799	64660092	+	60	NA	Intergenic	Intergenic	-6138	ENST00000620827.2	ENSG00000196247	ENST00000423627	NA	NA	ZNF107	NA	NA	protein_coding	Intergenic	2.31391	1.61797
D28H3K27ac_r2_r22_peak_18106	chr20	35615292	35615740	+	60	NA	promoter-TSS (ENST00000374273.5)	protein_coding-promoter-TSS (ENST00000374273.5)	-376	ENST00000374273.5	ENSG00000061656	ENST00000498203	NA	NA	SPAG4	NA	NA	protein_coding	promoter-TSS	2.70474	3.67296
D28H3K27ac_r2_r22_peak_11973	chr17	28282543	28282887	+	60	NA	intron (ENST00000581956.1, intron 2 of 2)	transcribed_unprocessed_pseudogene-intron (ENST00000577198.3, intron 2 of 2)	-6162	ENST00000385109.1	ENSG00000207844	ENSG00000207844	NA	NA	AC061975.1	NA	NA	miRNA	intron	0.156891	0.137504
D28H3K27ac_r2_r22_peak_28509	chr9	96267039	96267347	+	60	NA	intron (ENST00000375263.5, intron 2 of 10)	protein_coding-intron (ENST00000375262.3, intron 2 of 9)	-10874	ENST00000384546.1	ENSG00000207276	ENST00000384546	NA	NA	RNU6-1160P	NA	NA	snRNA	intron	NA	NA
D28H3K27ac_r2_r22_peak_12564	chr17	58012454	58012742	+	60	NA	Intergenic	Intergenic	-5252	ENST00000258962.4	ENSG00000136450	ENST00000582730	NA	NA	SRSF1	NA	NA	protein_coding	Intergenic	6.36387	6.40274
D28H3K27ac_r2_r22_peak_3575	chr10	78826283	78826579	+	60	NA	Intergenic	Intergenic	-129409	ENST00000455498.1	ENSG00000228683	ENST00000455498	NA	NA	RP11-31E13.2	NA	NA	lincRNA	Intergenic	NA	NA
D28H3K27ac_r2_r22_peak_1827	chr1	154463992	154464322	+	60	NA	intron (ENST00000507256.1, intron 4 of 4)	protein_coding-intron (ENST00000344086.6, intron 8 of 8)	10048	ENST00000502679.1	ENSG00000160712	ENST00000476006	NA	NA	IL6R	NA	NA	protein_coding	intron	1.68165	0.618015
D28H3K27ac_r2_r22_peak_24846	chr6	104703945	104704252	+	60	NA	Intergenic	Intergenic	16857	ENST00000406305.1	ENSG00000218173	ENSG00000218173	NA	NA	RP11-427E4.1	NA	NA	processed_pseudogene	Intergenic	NA	NA
D28H3K27ac_r2_r22_peak_18273	chr20	43545219	43545515	+	60	NA	intron (ENST00000621802.1, intron 2 of 6)	protein_coding-intron (ENST00000422861.1, intron 14 of 14)	5196	ENST00000621802.1	ENSG00000277611	ENSG00000277611	NA	NA	RP1-138B7.6	NA	NA	protein_coding	intron	NA	NA
D28H3K27ac_r2_r22_peak_7204	chr12	120937543	120937846	+	60	NA	Intergenic	Intergenic	20949	ENST00000485633.1	ENSG00000244585	ENST00000485633	NA	NA	RPL12P33	NA	NA	processed_pseudogene	Intergenic	NA	NA
D28H3K27ac_r2_r22_peak_25018	chr6	130721925	130722310	+	60	NA	Intergenic	Intergenic	24805	ENST00000454262.2	ENSG00000229923	ENST00000454262	NA	NA	RP11-102N11.1	NA	NA	lincRNA	Intergenic	NA	NA
D28H3K27ac_r2_r22_peak_16375	chr2	70161656	70161953	+	60	NA	intron (ENST00000420306.1, intron 6 of 7)	protein_coding-intron (ENST00000264434.4, intron 8 of 9)	20191	ENST00000420306.1	ENSG00000115998	ENST00000495353	NA	NA	C2orf42	NA	NA	protein_coding	intron	1.9445	2.73155
D28H3K27ac_r2_r22_peak_8869	chr14	94640303	94640599	+	60	NA	promoter-TSS (ENST00000469935.3)	transcribed_unprocessed_pseudogene-promoter-TSS (ENST00000469935.3)	-274	ENST00000469935.3	ENSG00000187483	ENSG00000187483	NA	NA	SERPINA13P	NA	NA	transcribed_unprocessed_pseudogene	promoter-TSS	NA	NA
D28H3K27ac_r2_r22_peak_29546	chrX	47372383	47372673	+	60	NA	intron (ENST00000377073.3, intron 1 of 3)	protein_coding-intron (ENST00000377073.3, intron 1 of 3)	1945	ENST00000377073.3	ENSG00000147117	ENST00000377073	NA	NA	ZNF157	NA	NA	protein_coding	intron	0.325841	0.28611
D28H3K27ac_r2_r22_peak_17106	chr2	182270994	182271286	+	60	NA	intron (ENST00000495511.1, intron 2 of 4)	protein_coding-intron (ENST00000351439.7, intron 1 of 13)	-29077	ENST00000358139.4	ENSG00000115252	ENST00000435564	NA	NA	PDE1A	NA	NA	protein_coding	intron	0.4984	3.49282
D28H3K27ac_r2_r22_peak_9248	chr15	43557696	43558431	+	60	NA	TTS (ENST00000439195.3)	protein_coding-TTS (ENST00000439195.3)	10453	ENST00000488490.1	ENSG00000168781	ENST00000488490	NA	NA	PPIP5K1	NA	NA	protein_coding	TTS	2.49366	2.65937
D28H3K27ac_r2_r22_peak_7329	chr12	122930272	122930599	+	60	NA	TTS (ENST00000426173.4)	protein_coding-TTS (ENST00000426173.4)	14237	ENST00000545373.1	ENSG00000150967	ENST00000280560	NA	NA	ABCB9	NA	NA	protein_coding	TTS	1.45081	1.81249
D28H3K27ac_r2_r22_peak_16195	chr2	48691682	48692185	+	60	NA	intron (ENST00000405626.3, intron 9 of 9)	protein_coding-intron (ENST00000294954.9, intron 10 of 10)	22136	ENST00000508440.1	ENSG00000242441	ENST00000508440	NA	NA	GTF2A1L	NA	NA	protein_coding	intron	1.15397	0.286779
D28H3K27ac_r2_r22_peak_22040	chr4	82636256	82636616	+	60	NA	intron (ENST00000319540.6, intron 4 of 4)	protein_coding-intron (ENST00000319540.6, intron 4 of 4)	-14999	ENST00000426551.3	ENSG00000231782	ENST00000426551	NA	NA	LINC00575	NA	NA	lincRNA	intron	0.137504	0.137504
D28H3K27ac_r2_r22_peak_25430	chr7	4106169	4106487	+	60	NA	intron (ENST00000615806.2, intron 23 of 45)	protein_coding-intron (ENST00000389531.5, intron 22 of 43)	-23357	ENST00000476701.3	ENSG00000146555	ENST00000389531	NA	NA	SDK1	NA	NA	protein_coding	intron	1.68223	3.17638
D28H3K27ac_r2_r22_peak_8072	chr13	110260882	110261170	+	60	NA	intron (ENST00000543140.3, intron 1 of 24)	protein_coding-intron (ENST00000375820.6, intron 1 of 51)	5087	ENST00000624845.1	ENSG00000279237	ENSG00000279237	NA	NA	RP11-212E4.1	NA	NA	TEC	intron	NA	NA
D28H3K27ac_r2_r22_peak_22715	chr5	19097015	19097303	+	60	NA	intron (ENST00000504827.1, intron 1 of 1)	lincRNA-intron (ENST00000504827.1, intron 1 of 1)	45187	ENST00000504827.1	ENSG00000249174	ENSG00000249174	NA	NA	RP11-124N3.3	NA	NA	lincRNA	intron	NA	NA
D28H3K27ac_r2_r22_peak_9305	chr15	49234673	49234960	+	60	NA	intron (ENST00000559423.3, intron 4 of 7)	protein_coding-intron (ENST00000327171.5, intron 3 of 9)	-4404	ENST00000561014.1	ENSG00000156958	ENST00000560528	NA	NA	GALK2	NA	NA	protein_coding	intron	3.24336	3.32872
D28H3K27ac_r2_r22_peak_6815	chr12	107644819	107645129	+	60	NA	intron (ENST00000494235.2, intron 4 of 6)	protein_coding-intron (ENST00000280758.7, intron 14 of 16)	-5815	ENST00000410228.1	ENSG00000222160	ENST00000410228	NA	NA	Y_RNA	NA	NA	misc_RNA	intron	NA	NA
D28H3K27ac_r2_r22_peak_23229	chr5	112855440	112855773	+	60	NA	intron (ENST00000520401.1, intron 3 of 7)	protein_coding-intron (ENST00000520401.1, intron 3 of 7)	-5582	ENST00000621420.2	ENSG00000153037	ENST00000505459	NA	NA	SRP19	NA	NA	protein_coding	intron	5.60467	5.44845
D28H3K27ac_r2_r22_peak_24769	chr6	85560916	85561211	+	60	NA	intron (ENST00000509338.3, intron 4 of 5)	protein_coding-intron (ENST00000314673.5, intron 6 of 28)	7420	ENST00000503491.3	ENSG00000135317	ENST00000509338	NA	NA	SNX14	NA	NA	protein_coding	intron	4.4207	5.35561
D28H3K27ac_r2_r22_peak_4719	chr11	63573469	63573756	+	60	NA	TTS (ENST00000415826.1)	protein_coding-TTS (ENST00000415826.1)	-10229	ENST00000255695.1	ENSG00000133328	ENSG00000133328	NA	NA	HRASLS2	NA	NA	protein_coding	TTS	0.631092	0.335202
D28H3K27ac_r2_r22_peak_4334	chr11	19284362	19284649	+	60	NA	Intergenic	Intergenic	-9236	ENST00000532690.1	ENSG00000254544	ENSG00000254544	NA	NA	PCNAP4	NA	NA	processed_pseudogene	Intergenic	NA	NA
D28H3K27ac_r2_r22_peak_17201	chr2	202222406	202222697	+	60	NA	promoter-TSS (ENST00000469034.1)	protein_coding-promoter-TSS (ENST00000469034.1)	-545	ENST00000469034.1	ENSG00000116030	ENST00000409712	NA	NA	SUMO1	NA	NA	protein_coding	promoter-TSS	6.91814	6.60008
D28H3K27ac_r2_r22_peak_4815	chr11	65587228	65587626	+	60	NA	intron (ENST00000309295.6, intron 12 of 18)	protein_coding-intron (ENST00000309295.6, intron 12 of 18)	2032	ENST00000394227.5	ENSG00000213445	ENST00000394227	NA	NA	SIPA1	NA	NA	protein_coding	intron	4.46735	3.03648
D28H3K27ac_r2_r22_peak_28878	chr9	127692824	127693147	+	60	NA	TTS (ENST00000335223.5)	protein_coding-TTS (ENST00000335223.5)	-2145	ENST00000624141.1	ENSG00000279571	ENST00000624141	NA	NA	MIR3911	NA	NA	lincRNA	TTS	NA	NA
D28H3K27ac_r2_r22_peak_22239	chr4	121235814	121236139	+	60	NA	Intergenic	Intergenic	-8510	ENST00000509841.1	ENSG00000050730	ENST00000507879	NA	NA	TNIP3	NA	NA	protein_coding	Intergenic	0.137504	0.137504
D28H3K27ac_r2_r22_peak_21586	chr4	4902271	4902582	+	60	NA	Intergenic	Intergenic	-7253	ENST00000509421.1	ENSG00000251587	ENSG00000251587	NA	NA	LDHAP1	NA	NA	processed_pseudogene	Intergenic	NA	NA
D28H3K27ac_r2_r22_peak_14186	chr19	8378807	8379098	+	60	NA	intron (ENST00000597785.1, intron 1 of 2)	protein_coding-intron (ENST00000351593.7, intron 1 of 7)	-1125	ENST00000597407.1	ENSG00000269386	ENST00000597785	NA	NA	RAB11B-AS1	NA	NA	antisense	intron	1.79253	2.75781
D28H3K27ac_r2_r22_peak_16666	chr2	111535596	111536112	+	60	NA	Intergenic	Intergenic	24083	ENST00000604721.1	ENSG00000271635	ENSG00000271635	NA	NA	RP11-68E19.1	NA	NA	processed_pseudogene	Intergenic	NA	NA
D28H3K27ac_r2_r22_peak_8060	chr13	106567889	106568501	+	60	NA	promoter-TSS (ENST00000360629.3)	protein_coding-promoter-TSS (ENST00000360629.3)	-31	ENST00000400198.5	ENSG00000134884	ENST00000400198	NA	NA	ARGLU1	NA	NA	protein_coding	promoter-TSS	5.55211	6.53061
D28H3K27ac_r2_r22_peak_27679	chr8	108226087	108226374	+	60	NA	promoter-TSS (ENST00000520037.1)	antisense-promoter-TSS (ENST00000520037.1)	30	ENST00000520037.1	ENSG00000253754	ENSG00000253754	NA	NA	RP11-35G22.1	NA	NA	antisense	promoter-TSS	NA	NA
D28H3K27ac_r2_r22_peak_20907	chr3	129838582	129838875	+	60	NA	intron (ENST00000505616.3, intron 1 of 3)	protein_coding-intron (ENST00000393238.5, intron 1 of 5)	9229	ENST00000366451.3	ENSG00000203644	ENSG00000203644	NA	NA	RP11-332M2.1	NA	NA	sense_intronic	intron	NA	NA
D28H3K27ac_r2_r22_peak_16012	chr2	36980182	36980476	+	60	NA	TTS (ENST00000233099.5)	protein_coding-TTS (ENST00000233099.5)	8530	ENST00000425467.3	ENSG00000008869	ENST00000233099	NA	NA	HEATR5B	NA	NA	protein_coding	TTS	2.23062	3.19873
D28H3K27ac_r2_r22_peak_25026	chr6	131909191	131909501	+	60	NA	promoter-TSS (ENST00000622916.1)	TEC-promoter-TSS (ENST00000622916.1)	-845	ENST00000622916.1	ENSG00000280058	ENSG00000280058	NA	NA	RP1-131F15.3	NA	NA	TEC	promoter-TSS	NA	NA
D28H3K27ac_r2_r22_peak_20562	chr3	68905055	68905357	+	60	NA	intron (ENST00000495737.1, intron 1 of 3)	protein_coding-intron (ENST00000295569.9, intron 1 of 5)	22239	ENST00000517019.1	ENSG00000252828	ENSG00000252828	NA	NA	RNA5SP135	NA	NA	rRNA	intron	NA	NA
D28H3K27ac_r2_r22_peak_25785	chr7	45115339	45115627	+	60	NA	Intergenic	Intergenic	-3436	ENST00000395655.6	ENSG00000136270	ENST00000258770	NA	NA	TBRG4	NA	NA	protein_coding	Intergenic	5.50203	4.68538
D28H3K27ac_r2_r22_peak_22544	chr4	184844582	184844879	+	60	NA	exon (ENST00000511703.3, exon 3 of 3)	lincRNA-exon (ENST00000511703.3, exon 3 of 3)	6380	ENST00000581853.1	ENSG00000266698	ENST00000581853	NA	NA	MIR3945	NA	NA	miRNA	exon	NA	NA
D28H3K27ac_r2_r22_peak_21833	chr4	41093697	41093990	+	60	NA	intron (ENST00000513140.3, intron 3 of 16)	protein_coding-intron (ENST00000295974.10, intron 3 of 17)	9236	ENST00000362920.1	ENSG00000199790	ENSG00000199790	NA	NA	RNU6-836P	NA	NA	snRNA	intron	NA	NA
D28H3K27ac_r2_r22_peak_1405	chr1	84502029	84502334	+	60	NA	intron (ENST00000370645.6, intron 2 of 3)	protein_coding-intron (ENST00000370641.3, intron 1 of 2)	1652	ENST00000487806.3	ENSG00000174021	ENST00000370645	NA	NA	GNG5	NA	NA	protein_coding	intron	7.21437	7.57287
D28H3K27ac_r2_r22_peak_27034	chr8	22260393	22260707	+	60	NA	intron (ENST00000523556.1, intron 1 of 1)	antisense-intron (ENST00000523556.1, intron 1 of 1)	13329	ENST00000517789.2	ENSG00000168495	ENST00000306433	NA	NA	POLR3D	NA	NA	protein_coding	intron	4.27748	3.60124
D28H3K27ac_r2_r22_peak_5604	chr12	3158588	3158875	+	60	NA	intron (ENST00000444315.4, intron 2 of 5)	protein_coding-intron (ENST00000011898.7, intron 2 of 8)	8934	ENST00000539784.1	ENSG00000256197	ENSG00000256197	NA	NA	TSPAN9-IT1	NA	NA	sense_intronic	intron	0.137504	0.137504
D28H3K27ac_r2_r22_peak_4184	chr11	3168501	3168854	+	59	NA	Intergenic	Intergenic	-1938	ENST00000534491.3	ENSG00000021762	ENST00000533234	NA	NA	OSBPL5	NA	NA	protein_coding	Intergenic	3.0358	3.73378
D28H3K27ac_r2_r22_peak_14425	chr19	13875040	13875378	+	59	NA	TTS (ENST00000384853.1)	miRNA-TTS (ENST00000384853.1)	334	ENST00000384853.1	ENSG00000207585	ENSG00000207585	NA	NA	MIR181D	NA	NA	miRNA	TTS	NA	NA
D28H3K27ac_r2_r22_peak_12284	chr17	43661490	43661800	+	59	NA	promoter-TSS (ENST00000329168.3)	protein_coding-promoter-TSS (ENST00000329168.3)	-82	ENST00000549132.1	ENSG00000005102	ENST00000549132	NA	NA	MEOX1	NA	NA	protein_coding	promoter-TSS	0.219034	1.64215
D28H3K27ac_r2_r22_peak_24968	chr6	116668574	116669033	+	59	NA	promoter-TSS (ENST00000368573.3)	protein_coding-promoter-TSS (ENST00000368573.3)	-9	ENST00000368573.3	ENSG00000153975	ENST00000471919	NA	NA	ZUFSP	NA	NA	protein_coding	promoter-TSS	NA	NA
D28H3K27ac_r2_r22_peak_14903	chr19	35250696	35250988	+	59	NA	TTS (ENST00000602003.1)	protein_coding-TTS (ENST00000602003.1)	279	ENST00000599658.1	ENSG00000105699	ENST00000347609	NA	NA	LSR	NA	NA	protein_coding	TTS	5.78084	4.64359
D28H3K27ac_r2_r22_peak_29810	chrX	115310970	115311257	+	59	NA	Intergenic	Intergenic	21360	ENST00000371920.3	ENSG00000102021	ENST00000371920	NA	NA	LUZP4	NA	NA	protein_coding	Intergenic	0.137504	0.137504
D28H3K27ac_r2_r22_peak_7047	chr12	116492420	116492707	+	59	NA	Intergenic	Intergenic	-25295	ENST00000552992.1	ENSG00000258018	ENSG00000258018	NA	NA	RP11-148B3.1	NA	NA	lincRNA	Intergenic	NA	NA
D28H3K27ac_r2_r22_peak_3271	chr10	45583843	45584155	+	59	NA	intron (ENST00000453980.3, intron 1 of 5)	protein_coding-intron (ENST00000319836.5, intron 1 of 6)	10492	ENST00000453980.3	ENSG00000165406	ENST00000451376	NA	NA	2008-03-01	NA	NA	protein_coding	intron	2.64786	3.6825
D28H3K27ac_r2_r22_peak_193	chr1	9734397	9734963	+	59	NA	intron (ENST00000435891.3, intron 9 of 13)	protein_coding-intron (ENST00000361311.4, intron 13 of 17)	-1194	ENST00000477264.1	ENSG00000171603	ENST00000464286	NA	NA	CLSTN1	NA	NA	protein_coding	intron	5.22435	5.91886
D28H3K27ac_r2_r22_peak_7717	chr13	40438510	40438797	+	59	NA	Intergenic	Intergenic	21756	ENST00000400431.2	ENSG00000215483	ENST00000400431	NA	NA	LINC00598	NA	NA	lincRNA	Intergenic	0.370678	0.206882
D28H3K27ac_r2_r22_peak_605	chr1	25248042	25248536	+	59	NA	promoter-TSS (ENST00000243189.9)	protein_coding-promoter-TSS (ENST00000243189.9)	452	ENST00000607698.1	ENSG00000272432	ENST00000607698	NA	NA	RP3-465N24.6	NA	NA	lincRNA	promoter-TSS	NA	NA
D28H3K27ac_r2_r22_peak_27018	chr8	20330206	20330518	+	59	NA	Intergenic	Intergenic	-19848	ENST00000519159.3	ENSG00000253164	ENST00000519159	NA	NA	RP11-563N12.2	NA	NA	lincRNA	Intergenic	NA	NA
D28H3K27ac_r2_r22_peak_6726	chr12	98643692	98644000	+	59	NA	intron (ENST00000342502.4, intron 1 of 2)	protein_coding-intron (ENST00000299157.4, intron 1 of 2)	1108	ENST00000393042.3	ENSG00000166130	ENST00000342502	NA	NA	IKBIP	NA	NA	protein_coding	intron	3.69177	3.51136
D28H3K27ac_r2_r22_peak_24225	chr6	16130857	16131145	+	59	NA	intron (ENST00000356840.5, intron 2 of 6)	protein_coding-intron (ENST00000349606.4, intron 1 of 5)	1830	ENST00000349606.4	ENSG00000007944	ENST00000356840	NA	NA	MYLIP	NA	NA	protein_coding	intron	3.88662	3.52205
D28H3K27ac_r2_r22_peak_20934	chr3	133571989	133572295	+	59	NA	Intergenic	Intergenic	-1588	ENST00000264993.5	ENSG00000091527	ENST00000420115	NA	NA	CDV3	NA	NA	protein_coding	Intergenic	5.73316	5.60967
D28H3K27ac_r2_r22_peak_28684	chr9	113954993	113955327	+	59	NA	intron (ENST00000615615.2, intron 1 of 13)	protein_coding-intron (ENST00000288466.9, intron 1 of 13)	-72761	ENST00000470105.1	ENSG00000157657	ENST00000374124	NA	NA	ZNF618	NA	NA	protein_coding	intron	2.01296	3.74022
D28H3K27ac_r2_r22_peak_4275	chr11	12788014	12788318	+	59	NA	intron (ENST00000527636.3, intron 3 of 12)	protein_coding-intron (ENST00000334310.8, intron 2 of 11)	35501	ENST00000526953.1	ENSG00000254688	ENST00000526953	NA	NA	RP11-47J17.3	NA	NA	antisense	intron	NA	NA
D28H3K27ac_r2_r22_peak_10749	chr16	48439064	48439353	+	59	NA	intron (ENST00000568007.3, intron 1 of 6)	protein_coding-intron (ENST00000568007.3, intron 1 of 6)	-6000	ENST00000447610.2	ENSG00000275909	ENSG00000275909	NA	NA	Metazoa_SRP	NA	NA	misc_RNA	intron	NA	NA
D28H3K27ac_r2_r22_peak_21908	chr4	56874029	56874342	+	59	NA	Intergenic	Intergenic	-33691	ENST00000616975.2	ENSG00000084093	ENST00000616975	NA	NA	REST	NA	NA	protein_coding	Intergenic	3.39284	3.22443
D28H3K27ac_r2_r22_peak_26489	chr7	111490151	111490443	+	59	NA	intron (ENST00000492938.1, intron 2 of 3)	protein_coding-intron (ENST00000331762.5, intron 3 of 6)	31150	ENST00000437687.2	ENSG00000184903	ENST00000450877	NA	NA	IMMP2L	NA	NA	protein_coding	intron	2.35345	3.69144
D28H3K27ac_r2_r22_peak_25924	chr7	67873469	67873757	+	59	NA	Intergenic	Intergenic	-103145	ENST00000425870.1	ENSG00000223948	ENST00000425870	NA	NA	RP11-421N10.1	NA	NA	processed_pseudogene	Intergenic	NA	NA
D28H3K27ac_r2_r22_peak_8460	chr14	61762811	61763637	+	59	NA	intron (ENST00000216294.4, intron 1 of 9)	protein_coding-intron (ENST00000216294.4, intron 1 of 9)	867	ENST00000216294.4	ENSG00000023608	ENST00000216294	NA	NA	SNAPC1	NA	NA	protein_coding	intron	2.84746	3.1086
D28H3K27ac_r2_r22_peak_3326	chr10	62946541	62946835	+	59	NA	Intergenic	Intergenic	-26788	ENST00000493899.2	ENSG00000122877	ENST00000242480	NA	NA	EGR2	NA	NA	protein_coding	Intergenic	1.47657	1.71483
D28H3K27ac_r2_r22_peak_10042	chr15	101208532	101208852	+	59	NA	intron (ENST00000254190.3, intron 2 of 2)	protein_coding-intron (ENST00000254190.3, intron 2 of 2)	-19125	ENST00000561143.1	ENSG00000131873	ENST00000254190	NA	NA	CHSY1	NA	NA	protein_coding	intron	4.38819	3.9931
D28H3K27ac_r2_r22_peak_2333	chr1	205635375	205635662	+	59	NA	Intergenic	Intergenic	-3556	ENST00000357992.6	ENSG00000158711	ENST00000616704	NA	NA	ELK4	NA	NA	protein_coding	Intergenic	2.83856	2.57999
D28H3K27ac_r2_r22_peak_27558	chr8	93169021	93169336	+	59	NA	Intergenic	Intergenic	-2328	ENST00000521906.3	ENSG00000279847	ENST00000521906	NA	NA	C8orf87	NA	NA	lincRNA	Intergenic	0.137504	0.137504
D28H3K27ac_r2_r22_peak_9616	chr15	67916108	67916444	+	59	NA	Intergenic	Intergenic	58349	ENST00000567857.2	ENSG00000261702	ENST00000567857	NA	NA	RP11-282M16.1	NA	NA	processed_pseudogene	Intergenic	NA	NA
D28H3K27ac_r2_r22_peak_19478	chr22	39298814	39299128	+	59	NA	Intergenic	Intergenic	5983	ENST00000434516.1	ENSG00000224794	ENST00000434516	NA	NA	RP3-333H23.8	NA	NA	antisense	Intergenic	NA	NA
D28H3K27ac_r2_r22_peak_6195	chr12	52419298	52419615	+	59	NA	intron (ENST00000549264.1, intron 1 of 5)	antisense-intron (ENST00000548135.1, intron 2 of 2)	2420	ENST00000549264.1	ENSG00000257844	ENSG00000257844	NA	NA	KRT90P	NA	NA	unprocessed_pseudogene	intron	NA	NA
D28H3K27ac_r2_r22_peak_17565	chr2	236098504	236098806	+	59	NA	intron (ENST00000614409.2, intron 14 of 15)	protein_coding-intron (ENST00000304032.10, intron 16 of 17)	26360	ENST00000582831.2	ENSG00000264676	ENST00000582831	NA	NA	RN7SL204P	NA	NA	misc_RNA	intron	NA	NA
D28H3K27ac_r2_r22_peak_14152	chr19	7930153	7930460	+	59	NA	intron (ENST00000599650.1, intron 1 of 3)	protein_coding-intron (ENST00000270538.5, intron 10 of 12)	1075	ENST00000598481.1	ENSG00000104980	ENST00000599650	NA	NA	TIMM44	NA	NA	protein_coding	intron	5.22092	4.45336
D28H3K27ac_r2_r22_peak_2431	chr1	214809322	214809631	+	59	NA	Intergenic	Intergenic	-61258	ENST00000328713.5	ENSG00000185221	ENST00000328713	NA	NA	GAPDHP24	NA	NA	processed_pseudogene	Intergenic	NA	NA
D28H3K27ac_r2_r22_peak_16383	chr2	70293059	70294114	+	59	NA	promoter-TSS (ENST00000413456.4)	protein_coding-promoter-TSS (ENST00000413456.4)	125	ENST00000454893.1	ENSG00000143977	ENST00000429728	NA	NA	SNRPG	NA	NA	protein_coding	promoter-TSS	7.32285	6.96219
D28H3K27ac_r2_r22_peak_1037	chr1	43286844	43287144	+	59	NA	Intergenic	Intergenic	-1377	ENST00000423420.1	ENSG00000253313	ENSG00000253313	NA	NA	C1orf210	NA	NA	protein_coding	Intergenic	3.15075	0.497546
D28H3K27ac_r2_r22_peak_15819	chr2	24736061	24736372	+	59	NA	intron (ENST00000407230.3, intron 15 of 21)	protein_coding-intron (ENST00000288599.7, intron 15 of 21)	28489	ENST00000486198.1	ENSG00000084676	ENST00000406961	NA	NA	NCOA1	NA	NA	protein_coding	intron	2.54448	3.74165
D28H3K27ac_r2_r22_peak_14328	chr19	11198677	11199013	+	59	NA	TTS (ENST00000294618.9)	protein_coding-TTS (ENST00000294618.9)	-1054	ENST00000590400.1	ENSG00000197256	ENST00000592675	NA	NA	KANK2	NA	NA	protein_coding	TTS	3.72334	3.61764
D28H3K27ac_r2_r22_peak_22547	chr4	185273918	185274223	+	59	NA	intron (ENST00000618785.2, intron 5 of 17)	protein_coding-intron (ENST00000264694.10, intron 5 of 18)	-21757	ENST00000512853.3	ENSG00000109762	ENST00000264694	NA	NA	SNX25	NA	NA	protein_coding	intron	3.13209	2.38098
D28H3K27ac_r2_r22_peak_9289	chr15	45995463	45995757	+	59	NA	Intergenic	Intergenic	104782	ENST00000559623.2	ENSG00000259743	ENST00000559623	NA	NA	RP11-315O8.1	NA	NA	processed_pseudogene	Intergenic	NA	NA
D28H3K27ac_r2_r22_peak_3472	chr10	72472435	72472758	+	59	NA	intron (ENST00000605385.1, intron 1 of 1)	protein_coding-intron (ENST00000361114.7, intron 8 of 11)	708	ENST00000605385.1	ENSG00000107745	ENST00000398761	NA	NA	MICU1	NA	NA	protein_coding	intron	4.46752	4.47228
D28H3K27ac_r2_r22_peak_22227	chr4	117002033	117002321	+	59	NA	Intergenic	Intergenic	83399	ENST00000310754.5	ENSG00000174599	ENST00000310754	NA	NA	TRAM1L1	NA	NA	protein_coding	Intergenic	1.41089	3.14264
D28H3K27ac_r2_r22_peak_25009	chr6	129583735	129584023	+	59	NA	intron (ENST00000483367.3, intron 2 of 3)	protein_coding-intron (ENST00000368149.2, intron 13 of 14)	12996	ENST00000483367.3	ENSG00000146376	ENST00000368149	NA	NA	ARHGAP18	NA	NA	protein_coding	intron	1.72496	1.73829
D28H3K27ac_r2_r22_peak_6280	chr12	55728592	55728912	+	59	NA	promoter-TSS (ENST00000420846.5)	protein_coding-promoter-TSS (ENST00000420846.5)	-102	ENST00000420846.5	ENSG00000135404	ENST00000552067	NA	NA	CD63	NA	NA	protein_coding	promoter-TSS	9.4247	8.57085
D28H3K27ac_r2_r22_peak_16439	chr2	80304779	80305251	+	59	NA	promoter-TSS (ENST00000295057.3)	protein_coding-promoter-TSS (ENST00000295057.3)	-90	ENST00000541047.3	ENSG00000066032	ENST00000402739	NA	NA	CTNNA2	NA	NA	protein_coding	promoter-TSS	1.84273	5.31974
D28H3K27ac_r2_r22_peak_28272	chr9	70506943	70507235	+	59	NA	Intergenic	Intergenic	72372	ENST00000605957.2	ENSG00000272232	ENST00000605957	NA	NA	Metazoa_SRP	NA	NA	misc_RNA	Intergenic	NA	NA
D28H3K27ac_r2_r22_peak_15164	chr19	44643241	44643530	+	59	NA	promoter-TSS (ENST00000187830.2)	protein_coding-promoter-TSS (ENST00000187830.2)	-413	ENST00000425690.5	ENSG00000073008	ENST00000187830	NA	NA	PVR	NA	NA	protein_coding	promoter-TSS	3.91386	2.4017
D28H3K27ac_r2_r22_peak_27384	chr8	59075869	59076169	+	59	NA	intron (ENST00000361421.1, intron 1 of 8)	protein_coding-intron (ENST00000361421.1, intron 1 of 8)	-43021	ENST00000523683.1	ENSG00000167912	ENST00000523683	NA	NA	RP11-25K19.1	NA	NA	antisense	intron	NA	NA
D28H3K27ac_r2_r22_peak_15233	chr19	46082521	46082820	+	59	NA	Intergenic	Intergenic	-5552	ENST00000596694.1	ENSG00000204869	ENST00000601672	NA	NA	IGFL4	NA	NA	protein_coding	Intergenic	0.384338	0.375972
D28H3K27ac_r2_r22_peak_6502	chr12	69112771	69113059	+	59	NA	Intergenic	Intergenic	4737	ENST00000516738.1	ENSG00000252547	ENSG00000252547	NA	NA	AC139931.1	NA	NA	miRNA	Intergenic	NA	NA
D28H3K27ac_r2_r22_peak_9526	chr15	64760870	64761157	+	59	NA	intron (ENST00000300069.4, intron 1 of 7)	protein_coding-intron (ENST00000300069.4, intron 1 of 7)	204	ENST00000560606.3	ENSG00000166831	ENSG00000166831	NA	NA	RBPMS2	NA	NA	protein_coding	intron	5.901	3.14401
D28H3K27ac_r2_r22_peak_5347	chr11	118651655	118651966	+	59	NA	exon (ENST00000620788.1, exon 1 of 2)	protein_coding-exon (ENST00000620788.1, exon 1 of 2)	1209	ENST00000620788.1	ENSG00000019144	ENST00000525226	NA	NA	PHLDB1	NA	NA	protein_coding	exon	3.72956	4.56806
D28H3K27ac_r2_r22_peak_19466	chr22	39094678	39095608	+	59	NA	Intergenic	Intergenic	-2081	ENST00000348946.6	ENSG00000100298	ENST00000348946	NA	NA	APOBEC3H	NA	NA	protein_coding	Intergenic	1.5353	0.137504
D28H3K27ac_r2_r22_peak_28150	chr9	33432069	33432388	+	59	NA	Intergenic	Intergenic	10881	ENST00000494313.1	ENSG00000165272	ENST00000463983	NA	NA	AQP3	NA	NA	protein_coding	Intergenic	1.12588	1.70323
D28H3K27ac_r2_r22_peak_10343	chr16	11525098	11525407	+	59	NA	Intergenic	Intergenic	-1664	ENST00000598234.3	ENSG00000188897	ENST00000598234	NA	NA	CTD-3088G3.8	NA	NA	protein_coding	Intergenic	NA	NA
D28H3K27ac_r2_r22_peak_13721	chr18	59915129	59915417	+	59	NA	Intergenic	Intergenic	-13953	ENST00000590415.1	ENSG00000267066	ENST00000590415	NA	NA	RP11-866E20.1	NA	NA	processed_pseudogene	Intergenic	NA	NA
D28H3K27ac_r2_r22_peak_17633	chr20	391845	392147	+	59	NA	TTS (ENST00000615226.2)	protein_coding-TTS (ENST00000615226.2)	10699	ENST00000422053.3	ENSG00000101255	ENSG00000101255	NA	NA	TRIB3	NA	NA	protein_coding	TTS	4.96744	2.66646
D28H3K27ac_r2_r22_peak_4688	chr11	62685389	62685688	+	59	NA	TTS (ENST00000317449.4)	protein_coding-TTS (ENST00000317449.4)	4361	ENST00000317449.4	ENSG00000177363	ENST00000317449	NA	NA	LRRN4CL	NA	NA	protein_coding	TTS	0.423	0.395243
D28H3K27ac_r2_r22_peak_18765	chr21	33039423	33039710	+	59	NA	intron (ENST00000454622.2, intron 1 of 1)	antisense-intron (ENST00000454622.2, intron 1 of 1)	13631	ENST00000430860.1	ENSG00000205927	ENST00000430860	NA	NA	OLIG2	NA	NA	protein_coding	intron	1.0393	0.928546
D28H3K27ac_r2_r22_peak_20585	chr3	71998310	71998597	+	59	NA	Intergenic	Intergenic	-8321	ENST00000490086.1	ENSG00000244130	ENSG00000244130	NA	NA	UBE2Q2P9	NA	NA	processed_pseudogene	Intergenic	NA	NA
D28H3K27ac_r2_r22_peak_15361	chr19	48485954	48486241	+	59	NA	intron (ENST00000600059.3, intron 14 of 14)	protein_coding-intron (ENST00000270238.3, intron 15 of 15)	6171	ENST00000600597.1	ENSG00000269751	ENST00000427476	NA	NA	CTC-273B12.8	NA	NA	lincRNA	intron	NA	NA
D28H3K27ac_r2_r22_peak_18091	chr20	35281889	35282176	+	59	NA	intron (ENST00000621148.2, intron 3 of 6)	protein_coding-intron (ENST00000374436.5, intron 2 of 5)	-1989	ENST00000444717.1	ENSG00000261582	ENSG00000261582	NA	NA	RP4-614O4.11	NA	NA	antisense	intron	NA	NA
D28H3K27ac_r2_r22_peak_20241	chr3	48070668	48070978	+	59	NA	intron (ENST00000468075.1, intron 1 of 1)	protein_coding-intron (ENST00000360240.8, intron 1 of 18)	18001	ENST00000439356.1	ENSG00000047849	ENST00000434267	NA	NA	MAP4	NA	NA	protein_coding	intron	6.02073	5.92958
D28H3K27ac_r2_r22_peak_18227	chr20	38666421	38667454	+	59	NA	Intergenic	Intergenic	19874	ENST00000414158.1	ENSG00000124143	ENST00000373345	NA	NA	ARHGAP40	NA	NA	protein_coding	Intergenic	2.13191	0.15677
D28H3K27ac_r2_r22_peak_14672	chr19	18459395	18459694	+	59	NA	intron (ENST00000596124.3, intron 5 of 11)	protein_coding-intron (ENST00000262809.6, intron 5 of 11)	-9018	ENST00000608165.1	ENSG00000105656	ENST00000596915	NA	NA	ELL	NA	NA	protein_coding	intron	2.37347	2.26173
D28H3K27ac_r2_r22_peak_21373	chr3	187411939	187412356	+	59	NA	Intergenic	Intergenic	-11168	ENST00000459452.1	ENSG00000239093	ENSG00000239093	NA	NA	snoU13	NA	NA	snoRNA	Intergenic	NA	NA
D28H3K27ac_r2_r22_peak_18125	chr20	36009085	36009389	+	59	NA	intron (ENST00000538900.1, intron 9 of 10)	protein_coding-intron (ENST00000349339.3, intron 9 of 11)	40614	ENST00000463258.4	ENSG00000149646	ENST00000538900	NA	NA	CNBD2	NA	NA	protein_coding	intron	1.46731	2.28671
D28H3K27ac_r2_r22_peak_13489	chr18	33364631	33364922	+	59	NA	intron (ENST00000583930.3, intron 5 of 22)	protein_coding-intron (ENST00000300227.10, intron 6 of 21)	-18554	ENST00000577268.1	ENSG00000166960	ENST00000399177	NA	NA	CCDC178	NA	NA	protein_coding	intron	0.137504	0.825555
D28H3K27ac_r2_r22_peak_12000	chr17	28890280	28891035	+	59	NA	intron (ENST00000586827.4, intron 1 of 8)	protein_coding-intron (ENST00000394906.4, intron 1 of 12)	-1631	ENST00000581509.1	ENSG00000132589	ENST00000394906	NA	NA	FLOT2	NA	NA	protein_coding	intron	5.86643	5.46553
D28H3K27ac_r2_r22_peak_1691	chr1	149897318	149897766	+	59	NA	intron (ENST00000369153.2, intron 1 of 2)	protein_coding-intron (ENST00000369153.2, intron 1 of 2)	-2055	ENST00000369152.5	ENSG00000178096	ENST00000369152	NA	NA	BOLA1	NA	NA	protein_coding	intron	3.1475	3.56033
D28H3K27ac_r2_r22_peak_17775	chr20	7963745	7964061	+	59	NA	Intergenic	Intergenic	-23429	ENST00000378789.3	ENSG00000101323	ENST00000378789	NA	NA	HAO1	NA	NA	protein_coding	Intergenic	0.137504	0.137504
D28H3K27ac_r2_r22_peak_943	chr1	37816517	37816823	+	59	NA	intron (ENST00000373036.4, intron 10 of 10)	protein_coding-intron (ENST00000373036.4, intron 10 of 10)	-8485	ENST00000373044.2	ENSG00000196449	ENSG00000196449	NA	NA	YRDC	NA	NA	protein_coding	intron	3.94741	3.62675
D28H3K27ac_r2_r22_peak_26565	chr7	129291436	129291723	+	59	NA	intron (ENST00000446544.4, intron 1 of 16)	protein_coding-intron (ENST00000325006.5, intron 1 of 16)	-59924	ENST00000461161.3	ENSG00000158467	ENST00000492628	NA	NA	AHCYL2	NA	NA	protein_coding	intron	3.75415	4.24153
D28H3K27ac_r2_r22_peak_23326	chr5	126684157	126684461	+	59	NA	Intergenic	Intergenic	-20741	ENST00000505182.1	ENSG00000213630	ENST00000505182	NA	NA	RP11-772E11.1	NA	NA	processed_pseudogene	Intergenic	NA	NA
D28H3K27ac_r2_r22_peak_6402	chr12	62549262	62549582	+	59	NA	intron (ENST00000552738.3, intron 22 of 33)	protein_coding-intron (ENST00000393629.4, intron 22 of 33)	-3743	ENST00000365164.1	ENSG00000202034	ENST00000365164	NA	NA	RNU6-399P	NA	NA	snRNA	intron	NA	NA
D28H3K27ac_r2_r22_peak_11076	chr16	70648383	70648950	+	59	NA	intron (ENST00000574181.1, intron 1 of 2)	protein_coding-intron (ENST00000288098.4, intron 1 of 5)	1793	ENST00000574181.1	ENSG00000157368	ENST00000563721	NA	NA	IL34	NA	NA	protein_coding	intron	2.96453	1.54659
D28H3K27ac_r2_r22_peak_1149	chr1	50987193	50987492	+	59	NA	Intergenic	Intergenic	17398	ENST00000371761.3	ENSG00000123080	ENST00000262662	NA	NA	CDKN2C	NA	NA	protein_coding	Intergenic	0.176078	0.950453
D28H3K27ac_r2_r22_peak_10280	chr16	8784753	8785150	+	59	NA	TTS (ENST00000268251.10)	protein_coding-TTS (ENST00000268251.10)	-3872	ENST00000566983.3	ENSG00000140650	ENST00000565221	NA	NA	PMM2	NA	NA	protein_coding	TTS	4.61027	3.30462
D28H3K27ac_r2_r22_peak_5063	chr11	76414452	76414964	+	59	NA	TTS (ENST00000531207.3)	protein_coding-TTS (ENST00000531207.3)	-10456	ENST00000364886.1	ENSG00000201756	ENST00000364886	NA	NA	Y_RNA	NA	NA	misc_RNA	TTS	NA	NA
D28H3K27ac_r2_r22_peak_22885	chr5	55307702	55308338	+	59	NA	promoter-TSS (ENST00000251636.7)	protein_coding-promoter-TSS (ENST00000251636.7)	10	ENST00000503165.3	ENSG00000039123	ENSG00000039123	NA	NA	SKIV2L2	NA	NA	protein_coding	promoter-TSS	NA	NA
D28H3K27ac_r2_r22_peak_16750	chr2	121772664	121773012	+	59	NA	Intergenic	Intergenic	-10903	ENST00000613189.1	ENSG00000274151	ENST00000613189	NA	NA	AC018737.1	NA	NA	miRNA	Intergenic	NA	NA
D28H3K27ac_r2_r22_peak_29127	chr9	133517499	133517821	+	59	NA	intron (ENST00000413714.1, intron 3 of 3)	protein_coding-intron (ENST00000339996.3, intron 3 of 4)	7286	ENST00000339996.3	ENSG00000187616	ENSG00000187616	NA	NA	TMEM8C	NA	NA	protein_coding	intron	NA	NA
D28H3K27ac_r2_r22_peak_12874	chr17	73382064	73382353	+	59	NA	intron (ENST00000479356.1, intron 26 of 32)	protein_coding-intron (ENST00000392650.5, intron 33 of 44)	-12995	ENST00000410094.3	ENSG00000069188	ENST00000392650	NA	NA	SDK2	NA	NA	protein_coding	intron	1.48419	4.32919
D28H3K27ac_r2_r22_peak_22883	chr5	54860920	54861210	+	59	NA	intron (ENST00000426589.2, intron 3 of 9)	unitary_pseudogene-intron (ENST00000426589.2, intron 3 of 9)	3793	ENST00000505369.1	ENSG00000226810	ENST00000505369	NA	NA	RP11-45H22.1	NA	NA	processed_pseudogene	intron	NA	NA
D28H3K27ac_r2_r22_peak_26425	chr7	104848694	104849047	+	59	NA	intron (ENST00000401970.2, intron 3 of 3)	protein_coding-intron (ENST00000401970.2, intron 3 of 3)	22534	ENST00000431233.1	ENSG00000237606	ENST00000431233	NA	NA	RP11-203P23.2	NA	NA	processed_pseudogene	intron	NA	NA
D28H3K27ac_r2_r22_peak_25788	chr7	45219372	45219719	+	59	NA	Intergenic	Intergenic	61716	ENST00000481345.1	ENSG00000122679	ENST00000496212	NA	NA	RAMP3	NA	NA	protein_coding	Intergenic	1.45183	0.350352
D28H3K27ac_r2_r22_peak_29132	chr9	133860145	133860435	+	59	NA	TTS (ENST00000486113.1)	protein_coding-TTS (ENST00000486113.1)	79011	ENST00000472905.1	ENSG00000160293	ENST00000371851	NA	NA	VAV2	NA	NA	protein_coding	TTS	4.51871	4.31709
D28H3K27ac_r2_r22_peak_25826	chr7	52918557	52918844	+	59	NA	Intergenic	Intergenic	-20893	ENST00000429458.2	ENSG00000234304	ENST00000429458	NA	NA	SGOL1P2	NA	NA	processed_pseudogene	Intergenic	NA	NA
D28H3K27ac_r2_r22_peak_8619	chr14	73153580	73153867	+	59	NA	intron (ENST00000557511.3, intron 1 of 8)	protein_coding-intron (ENST00000324501.7, intron 3 of 11)	5703	ENST00000557511.3	ENSG00000080815	ENST00000555867	NA	NA	PSEN1	NA	NA	protein_coding	intron	3.94985	4.8998
D28H3K27ac_r2_r22_peak_7191	chr12	120648719	120649040	+	59	NA	intron (ENST00000316803.5, intron 1 of 5)	protein_coding-intron (ENST00000316803.5, intron 1 of 5)	-1206	ENST00000288616.5	ENSG00000157782	ENST00000453000	NA	NA	CABP1	NA	NA	protein_coding	intron	1.45183	1.06942
D28H3K27ac_r2_r22_peak_17904	chr20	21821680	21821967	+	59	NA	Intergenic	Intergenic	66553	ENST00000484902.1	ENSG00000227063	ENSG00000227063	NA	NA	RPL41P1	NA	NA	processed_pseudogene	Intergenic	NA	NA
D28H3K27ac_r2_r22_peak_6591	chr12	84983175	84983468	+	59	NA	Intergenic	Intergenic	32980	ENST00000529820.1	ENSG00000231738	ENST00000547403	NA	NA	TSPAN19	NA	NA	protein_coding	Intergenic	0.648665	1.93133
D28H3K27ac_r2_r22_peak_17613	chr2	240664283	240664591	+	59	NA	Intergenic	Intergenic	-8093	ENST00000615796.1	ENSG00000276949	ENST00000615796	NA	NA	RP11-118M12.1	NA	NA	processed_pseudogene	Intergenic	NA	NA
D28H3K27ac_r2_r22_peak_14734	chr19	19539392	19539701	+	59	NA	intron (ENST00000586018.3, intron 1 of 7)	protein_coding-intron (ENST00000291495.5, intron 1 of 7)	-1113	ENST00000588333.2	ENSG00000160161	ENSG00000160161	NA	NA	CILP2	NA	NA	protein_coding	intron	1.75453	1.86234
D28H3K27ac_r2_r22_peak_10909	chr16	58734386	58734896	+	59	NA	promoter-TSS (ENST00000245206.7)	protein_coding-promoter-TSS (ENST00000245206.7)	-284	ENST00000245206.7	ENSG00000125166	ENST00000245206	NA	NA	GOT2	NA	NA	protein_coding	promoter-TSS	6.31553	5.38961
D28H3K27ac_r2_r22_peak_13726	chr18	62504297	62504584	+	59	NA	Intergenic	Intergenic	-18567	ENST00000269499.7	ENSG00000141664	ENST00000588676	NA	NA	ZCCHC2	NA	NA	protein_coding	Intergenic	2.8433	2.06871
D28H3K27ac_r2_r22_peak_28367	chr9	84925013	84925319	+	59	NA	intron (ENST00000376214.3, intron 16 of 20)	protein_coding-intron (ENST00000277120.5, intron 14 of 18)	-234516	ENST00000414685.1	ENSG00000226590	ENSG00000226590	NA	NA	UBE2V1P10	NA	NA	processed_pseudogene	intron	NA	NA
D28H3K27ac_r2_r22_peak_1205	chr1	54425607	54425894	+	59	NA	Intergenic	Intergenic	9494	ENST00000447150.1	ENSG00000232245	ENST00000447150	NA	NA	RP4-705F19.1	NA	NA	lincRNA	Intergenic	NA	NA
D28H3K27ac_r2_r22_peak_21583	chr4	4761063	4761635	+	59	NA	Intergenic	Intergenic	-59056	ENST00000624794.1	ENSG00000280310	ENST00000624794	NA	NA	RP11-326I19.2	NA	NA	TEC	Intergenic	NA	NA
D28H3K27ac_r2_r22_peak_9917	chr15	90248693	90249370	+	59	NA	promoter-TSS (ENST00000339615.7)	unitary_pseudogene-promoter-TSS (ENST00000339615.7)	-499	ENST00000617037.2	ENSG00000213471	ENST00000339615	NA	NA	TTLL13	NA	NA	unitary_pseudogene	promoter-TSS	NA	NA
D28H3K27ac_r2_r22_peak_19260	chr22	31269212	31270106	+	59	NA	intron (ENST00000406516.3, intron 10 of 14)	protein_coding-intron (ENST00000331728.6, intron 11 of 15)	-2812	ENST00000482270.3	ENSG00000182541	ENST00000462625	NA	NA	LIMK2	NA	NA	protein_coding	intron	3.78647	4.12047
D28H3K27ac_r2_r22_peak_8538	chr14	67523175	67523672	+	59	NA	intron (ENST00000554278.3, intron 1 of 2)	protein_coding-intron (ENST00000554278.3, intron 1 of 2)	-7938	ENST00000555638.3	ENSG00000198133	ENST00000554480	NA	NA	TMEM229B	NA	NA	protein_coding	intron	0.366601	0.712044
D28H3K27ac_r2_r22_peak_15477	chr19	52588308	52588595	+	59	NA	promoter-TSS (ENST00000597158.1)	transcribed_unprocessed_pseudogene-promoter-TSS (ENST00000597158.1)	-54	ENST00000597158.1	ENSG00000123870	ENST00000456718	NA	NA	ZNF137P	NA	NA	transcribed_unprocessed_pseudogene	promoter-TSS	NA	NA
D28H3K27ac_r2_r22_peak_14557	chr19	17052405	17052854	+	59	NA	TTS (ENST00000601564.3)	protein_coding-TTS (ENST00000601564.3)	454	ENST00000597917.1	ENSG00000131351	ENSG00000131351	NA	NA	HAUS8	NA	NA	protein_coding	TTS	3.8327	2.32584
D28H3K27ac_r2_r22_peak_5552	chr12	801287	801780	+	59	NA	intron (ENST00000537687.3, intron 1 of 27)	protein_coding-intron (ENST00000315939.8, intron 1 of 27)	20400	ENST00000408512.1	ENSG00000221439	ENSG00000221439	NA	NA	RNU4ATAC16P	NA	NA	snRNA	intron	NA	NA
D28H3K27ac_r2_r22_peak_20763	chr3	118158475	118158785	+	59	NA	intron (ENST00000482142.3, intron 3 of 6)	lincRNA-intron (ENST00000482142.3, intron 3 of 6)	-161038	ENST00000484092.1	ENSG00000239268	ENST00000484092	NA	NA	RP11-384F7.2	NA	NA	lincRNA	intron	NA	NA
D28H3K27ac_r2_r22_peak_25934	chr7	68365434	68365935	+	59	NA	Intergenic	Intergenic	40039	ENST00000613836.1	ENSG00000276921	ENSG00000276921	NA	NA	AC025540.1	NA	NA	miRNA	Intergenic	NA	NA
D28H3K27ac_r2_r22_peak_30002	chrX	153715997	153716286	+	59	NA	intron (ENST00000468947.1, intron 1 of 1)	protein_coding-intron (ENST00000345046.8, intron 3 of 7)	5016	ENST00000468947.1	ENSG00000185825	ENST00000442093	NA	NA	BCAP31	NA	NA	protein_coding	intron	6.13945	6.16548
D28H3K27ac_r2_r22_peak_13202	chr17	82689829	82690122	+	59	NA	intron (ENST00000572603.1, intron 1 of 2)	protein_coding-intron (ENST00000269347.8, intron 2 of 6)	6895	ENST00000571554.3	ENSG00000141542	ENST00000570676	NA	NA	RAB40B	NA	NA	protein_coding	intron	1.44862	3.40808
D28H3K27ac_r2_r22_peak_15411	chr19	49410377	49410673	+	59	NA	TTS (ENST00000596419.1)	protein_coding-TTS (ENST00000596419.1)	2252	ENST00000596419.1	ENSG00000161609	ENST00000597993	NA	NA	CCDC155	NA	NA	protein_coding	TTS	0.895876	0.137504
D28H3K27ac_r2_r22_peak_15957	chr2	28753426	28753842	+	59	NA	intron (ENST00000464273.1, intron 1 of 1)	protein_coding-intron (ENST00000296122.8, intron 2 of 8)	1623	ENST00000464273.1	ENSG00000213639	ENST00000358506	NA	NA	PPP1CB	NA	NA	protein_coding	intron	5.76868	6.14218
D28H3K27ac_r2_r22_peak_6505	chr12	69357397	69357686	+	59	NA	Intergenic	Intergenic	-2162	ENST00000247843.4	ENSG00000127337	ENST00000549685	NA	NA	YEATS4	NA	NA	protein_coding	Intergenic	4.69996	4.72585
D28H3K27ac_r2_r22_peak_12451	chr17	49885382	49885669	+	59	NA	Intergenic	Intergenic	-2073	ENST00000515692.1	ENSG00000248954	ENST00000515692	NA	NA	RP11-304F15.4	NA	NA	lincRNA	Intergenic	NA	NA
D28H3K27ac_r2_r22_peak_26226	chr7	92944864	92945154	+	59	NA	Intergenic	Intergenic	26290	ENST00000467823.3	ENSG00000266794	ENSG00000266794	NA	NA	RN7SL7P	NA	NA	misc_RNA	Intergenic	NA	NA
D28H3K27ac_r2_r22_peak_15077	chr19	40527911	40528234	+	59	NA	intron (ENST00000597389.3, intron 5 of 23)	protein_coding-intron (ENST00000338932.5, intron 17 of 36)	-2416	ENST00000392023.1	ENSG00000160460	ENST00000599926	NA	NA	SPTBN4	NA	NA	protein_coding	intron	1.88662	1.96316
D28H3K27ac_r2_r22_peak_26128	chr7	76197163	76197450	+	59	NA	Intergenic	Intergenic	-4594	ENST00000611745.1	ENSG00000177679	ENST00000464752	NA	NA	SRRM3	NA	NA	protein_coding	Intergenic	2.54527	2.98747
D28H3K27ac_r2_r22_peak_564	chr1	23722505	23722805	+	59	NA	Intergenic	Intergenic	-15721	ENST00000366398.2	ENSG00000203589	ENST00000366398	NA	NA	RP5-886K2.1	NA	NA	processed_pseudogene	Intergenic	NA	NA
D28H3K27ac_r2_r22_peak_16820	chr2	130813009	130813631	+	59	NA	Intergenic	Intergenic	-23596	ENST00000526381.1	ENSG00000136002	ENST00000428230	NA	NA	ARHGEF4	NA	NA	protein_coding	Intergenic	3.25124	3.92127
D28H3K27ac_r2_r22_peak_22258	chr4	125541304	125541607	+	59	NA	Intergenic	Intergenic	95344	ENST00000509444.1	ENSG00000196159	ENST00000335110	NA	NA	FAT4	NA	NA	protein_coding	Intergenic	0.900786	2.37558
D28H3K27ac_r2_r22_peak_10545	chr16	25186916	25187215	+	59	NA	Intergenic	Intergenic	-1527	ENST00000581047.2	ENSG00000266166	ENSG00000266166	NA	NA	RN7SL557P	NA	NA	misc_RNA	Intergenic	NA	NA
D28H3K27ac_r2_r22_peak_2080	chr1	179004501	179004789	+	59	NA	Intergenic	Intergenic	-21159	ENST00000440702.3	ENSG00000116199	ENST00000263733	NA	NA	FAM20B	NA	NA	protein_coding	Intergenic	3.3074	3.88684
D28H3K27ac_r2_r22_peak_16444	chr2	81315029	81315317	+	59	NA	Intergenic	Intergenic	104129	ENST00000436549.1	ENSG00000231722	ENSG00000231722	NA	NA	AC012075.1	NA	NA	processed_pseudogene	Intergenic	NA	NA
D28H3K27ac_r2_r22_peak_22439	chr4	162648107	162648397	+	59	NA	Intergenic	Intergenic	61403	ENST00000619657.1	ENSG00000274761	ENST00000619657	NA	NA	AC005150.3	NA	NA	miRNA	Intergenic	NA	NA
D28H3K27ac_r2_r22_peak_18007	chr20	32748564	32749391	+	59	NA	Intergenic	Intergenic	-4980	ENST00000278980.8	ENSG00000149600	ENST00000278980	NA	NA	COMMD7	NA	NA	protein_coding	Intergenic	4.98756	4.66811
D28H3K27ac_r2_r22_peak_16509	chr2	88349122	88349409	+	59	NA	Intergenic	Intergenic	16343	ENST00000449328.1	ENSG00000232508	ENST00000449328	NA	NA	MRPL45P1	NA	NA	processed_pseudogene	Intergenic	NA	NA
D28H3K27ac_r2_r22_peak_2578	chr1	228555771	228556064	+	59	NA	TTS (ENST00000365186.1)	rRNA-TTS (ENST00000365186.1)	124	ENST00000365186.1	ENSG00000202056	ENST00000365186	NA	NA	RNA5SP19	NA	NA	rRNA	TTS	NA	NA
D28H3K27ac_r2_r22_peak_274	chr1	11717521	11718106	+	59	NA	intron (ENST00000294485.5, intron 6 of 6)	protein_coding-intron (ENST00000294485.5, intron 6 of 6)	-18271	ENST00000376637.5	ENSG00000177674	ENST00000476512	NA	NA	AGTRAP	NA	NA	protein_coding	intron	5.7103	5.34395
D28H3K27ac_r2_r22_peak_16257	chr2	61232694	61233004	+	59	NA	intron (ENST00000463046.3, intron 9 of 27)	protein_coding-intron (ENST00000398571.4, intron 57 of 79)	8765	ENST00000411912.3	ENSG00000115464	ENST00000490527	NA	NA	USP34	NA	NA	protein_coding	intron	5.24336	5.72944
D28H3K27ac_r2_r22_peak_12184	chr17	41704619	41705073	+	59	NA	Intergenic	Intergenic	-7480	ENST00000329402.3	ENSG00000184502	ENSG00000184502	NA	NA	GAST	NA	NA	protein_coding	Intergenic	0.137504	0.137504
D28H3K27ac_r2_r22_peak_17399	chr2	222907596	222907925	+	59	NA	intron (ENST00000413316.1, intron 3 of 3)	protein_coding-intron (ENST00000357430.5, intron 3 of 16)	-1325	ENST00000542810.1	ENSG00000123983	ENST00000535678	NA	NA	ACSL3	NA	NA	protein_coding	intron	5.13118	5.13966
D28H3K27ac_r2_r22_peak_29326	chrX	17608549	17608838	+	59	NA	intron (ENST00000380060.5, intron 1 of 7)	protein_coding-intron (ENST00000380060.5, intron 1 of 7)	-26600	ENST00000398097.5	ENSG00000188158	ENSG00000188158	NA	NA	NHS	NA	NA	protein_coding	intron	1.65569	2.69067
D28H3K27ac_r2_r22_peak_24304	chr6	22036560	22037414	+	59	NA	intron (ENST00000607048.3, intron 6 of 11)	lincRNA-intron (ENST00000444265.4, intron 4 of 10)	-48557	ENST00000410583.1	ENSG00000222515	ENST00000410583	NA	NA	RN7SKP240	NA	NA	misc_RNA	intron	NA	NA
D28H3K27ac_r2_r22_peak_14768	chr19	23249123	23249450	+	59	NA	intron (ENST00000597537.1, intron 1 of 4)	protein_coding-intron (ENST00000418100.3, intron 1 of 3)	1074	ENST00000418100.3	ENSG00000196081	ENST00000597037	NA	NA	ZNF724P	NA	NA	protein_coding	intron	NA	NA
D28H3K27ac_r2_r22_peak_14790	chr19	29264106	29264409	+	59	NA	Intergenic	Intergenic	-30872	ENST00000470792.3	ENSG00000241604	ENST00000470792	NA	NA	RN7SL340P	NA	NA	misc_RNA	Intergenic	NA	NA
D28H3K27ac_r2_r22_peak_280	chr1	11782754	11783041	+	59	NA	intron (ENST00000449278.1, intron 2 of 8)	protein_coding-intron (ENST00000312793.7, intron 7 of 13)	-2274	ENST00000475041.1	ENSG00000215910	ENST00000433342	NA	NA	C1orf167	NA	NA	protein_coding	intron	0.429594	0.137504
D28H3K27ac_r2_r22_peak_28138	chr9	32919821	32920108	+	59	NA	Intergenic	Intergenic	-6087	ENST00000418151.1	ENSG00000223807	ENST00000418151	NA	NA	RP11-562M8.4	NA	NA	processed_pseudogene	Intergenic	NA	NA
D28H3K27ac_r2_r22_peak_25584	chr7	20943768	20944093	+	59	NA	intron (ENST00000447262.2, intron 2 of 5)	lincRNA-intron (ENST00000447262.2, intron 2 of 5)	100303	ENST00000443431.1	ENSG00000234839	ENST00000443431	NA	NA	RPS26P30	NA	NA	processed_pseudogene	intron	NA	NA
D28H3K27ac_r2_r22_peak_28307	chr9	76179839	76180170	+	59	NA	intron (ENST00000545128.3, intron 15 of 36)	protein_coding-intron (ENST00000376752.6, intron 15 of 20)	-8635	ENST00000455778.1	ENSG00000099139	ENST00000424854	NA	NA	PCSK5	NA	NA	protein_coding	intron	3.2336	1.2326
D28H3K27ac_r2_r22_peak_292	chr1	12018521	12019295	+	59	NA	promoter-TSS (ENST00000235332.4)	protein_coding-promoter-TSS (ENST00000235332.4)	-558	ENST00000235332.4	ENSG00000116691	ENST00000235332	NA	NA	MIIP	NA	NA	protein_coding	promoter-TSS	4.97983	4.81911
D28H3K27ac_r2_r22_peak_24241	chr6	17511266	17511567	+	59	NA	intron (ENST00000479291.3, intron 5 of 11)	protein_coding-intron (ENST00000229922.4, intron 6 of 12)	20236	ENST00000333817.7	ENSG00000184612	ENSG00000184612	NA	NA	RPL7P26	NA	NA	processed_pseudogene	intron	NA	NA
D28H3K27ac_r2_r22_peak_8820	chr14	89317974	89318324	+	59	NA	intron (ENST00000557718.3, intron 2 of 4)	protein_coding-intron (ENST00000261302.7, intron 2 of 5)	-26555	ENST00000557743.2	ENSG00000259151	ENST00000557743	NA	NA	CAP2P1	NA	NA	transcribed_processed_pseudogene	intron	NA	NA
D28H3K27ac_r2_r22_peak_13096	chr17	78789041	78789339	+	59	NA	intron (ENST00000588130.3, intron 3 of 3)	protein_coding-intron (ENST00000587010.3, intron 3 of 3)	-6893	ENST00000589296.3	ENSG00000108669	ENST00000590300	NA	NA	CYTH1	NA	NA	protein_coding	intron	3.15037	3.86614
D28H3K27ac_r2_r22_peak_7463	chr12	130544476	130544772	+	59	NA	intron (ENST00000536002.3, intron 2 of 15)	protein_coding-intron (ENST00000536002.3, intron 2 of 15)	-26707	ENST00000535703.3	ENSG00000060709	ENSG00000060709	NA	NA	RIMBP2	NA	NA	protein_coding	intron	0.777165	2.21692
D28H3K27ac_r2_r22_peak_478	chr1	20175793	20176106	+	59	NA	promoter-TSS (ENST00000247992.5)	protein_coding-promoter-TSS (ENST00000247992.5)	-755	ENST00000247992.5	ENSG00000187980	ENST00000495760	NA	NA	PLA2G2C	NA	NA	protein_coding	promoter-TSS	0.137504	0.137504
D28H3K27ac_r2_r22_peak_11255	chr16	81648649	81649117	+	59	NA	intron (ENST00000564666.1, intron 1 of 1)	protein_coding-intron (ENST00000398040.6, intron 1 of 18)	-2308	ENST00000566462.2	ENSG00000153815	ENST00000398040	NA	NA	CMIP	NA	NA	protein_coding	intron	4.49803	6.14063
D28H3K27ac_r2_r22_peak_10816	chr16	53094545	53094832	+	59	NA	intron (ENST00000615216.2, intron 1 of 37)	protein_coding-intron (ENST00000447540.3, intron 1 of 38)	-4472	ENST00000565832.3	ENSG00000177200	ENST00000219084	NA	NA	CHD9	NA	NA	protein_coding	intron	2.49409	3.59682
D28H3K27ac_r2_r22_peak_2649	chr1	234744621	234744908	+	59	NA	Intergenic	Intergenic	15292	ENST00000624397.1	ENSG00000279261	ENSG00000279261	NA	NA	PP2672	NA	NA	protein_coding	Intergenic	NA	NA
D28H3K27ac_r2_r22_peak_7084	chr12	117495902	117496222	+	59	NA	intron (ENST00000425217.3, intron 14 of 19)	protein_coding-intron (ENST00000339824.6, intron 14 of 19)	43050	ENST00000540161.1	ENSG00000255686	ENSG00000255686	NA	NA	RP11-227B21.2	NA	NA	lincRNA	intron	NA	NA
D28H3K27ac_r2_r22_peak_4775	chr11	64786864	64787171	+	59	NA	Intergenic	Intergenic	-1397	ENST00000598393.2	ENSG00000269290	ENSG00000269290	NA	NA	RP11-869B15.1	NA	NA	lincRNA	Intergenic	NA	NA
D28H3K27ac_r2_r22_peak_23621	chr5	149762047	149762371	+	59	NA	intron (ENST00000461780.1, intron 3 of 3)	protein_coding-intron (ENST00000309241.7, intron 1 of 11)	-9731	ENST00000403750.3	ENSG00000155846	ENST00000403750	NA	NA	PPARGC1B	NA	NA	protein_coding	intron	1.83573	0.405036
D28H3K27ac_r2_r22_peak_5587	chr12	2808172	2808486	+	59	NA	intron (ENST00000547794.2, intron 1 of 1)	antisense-intron (ENST00000547794.2, intron 1 of 1)	4052	ENST00000552469.1	ENSG00000258325	ENST00000547834	NA	NA	RP4-816N1.6	NA	NA	antisense	intron	NA	NA
D28H3K27ac_r2_r22_peak_16102	chr2	43110925	43111212	+	59	NA	Intergenic	Intergenic	-8377	ENST00000434020.1	ENSG00000230587	ENST00000434020	NA	NA	AC093609.1	NA	NA	lincRNA	Intergenic	NA	NA
D28H3K27ac_r2_r22_peak_25893	chr7	66548761	66549066	+	59	NA	Intergenic	Intergenic	5286	ENST00000622243.1	ENSG00000275400	ENST00000622243	NA	NA	RP4-756H11.5	NA	NA	processed_pseudogene	Intergenic	NA	NA
D28H3K27ac_r2_r22_peak_5691	chr12	6885246	6885533	+	59	NA	TTS (ENST00000412023.3)	transcribed_processed_pseudogene-TTS (ENST00000412023.3)	491	ENST00000504533.2	ENSG00000248593	ENST00000504533	NA	NA	DSTNP2	NA	NA	transcribed_unprocessed_pseudogene	TTS	NA	NA
D28H3K27ac_r2_r22_peak_13375	chr18	14098048	14098335	+	59	NA	intron (ENST00000592345.3, intron 1 of 4)	protein_coding-intron (ENST00000587419.3, intron 2 of 4)	-6351	ENST00000592926.1	ENSG00000267356	ENSG00000267356	NA	NA	RP11-411B10.3	NA	NA	antisense	intron	NA	NA
D28H3K27ac_r2_r22_peak_20929	chr3	132976652	132976969	+	59	NA	Intergenic	Intergenic	60242	ENST00000505557.1	ENSG00000249725	ENST00000505557	NA	NA	RP11-469L4.1	NA	NA	lincRNA	Intergenic	NA	NA
D28H3K27ac_r2_r22_peak_27965	chr9	3914237	3914525	+	59	NA	intron (ENST00000467497.4, intron 3 of 5)	protein_coding-intron (ENST00000324333.12, intron 5 of 9)	15739	ENST00000451340.2	ENSG00000237009	ENSG00000237009	NA	NA	GLIS3-AS1	NA	NA	antisense	intron	0.137504	0.240041
D28H3K27ac_r2_r22_peak_1602	chr1	112883258	112883552	+	59	NA	Intergenic	Intergenic	7517	ENST00000416137.1	ENSG00000228040	ENST00000416137	NA	NA	RP3-522D1.2	NA	NA	processed_pseudogene	Intergenic	NA	NA
D28H3K27ac_r2_r22_peak_23003	chr5	73673803	73674305	+	59	NA	intron (ENST00000509848.3, intron 2 of 4)	protein_coding-intron (ENST00000296794.8, intron 1 of 34)	-10778	ENST00000437974.3	ENSG00000214944	ENST00000513042	NA	NA	ARHGEF28	NA	NA	protein_coding	intron	0.834848	0.767214
D28H3K27ac_r2_r22_peak_24400	chr6	34731666	34731966	+	59	NA	Intergenic	Intergenic	-12360	ENST00000408001.1	ENSG00000217130	ENSG00000217130	NA	NA	RP3-375P9.2	NA	NA	processed_pseudogene	Intergenic	NA	NA
D28H3K27ac_r2_r22_peak_12179	chr17	41172718	41173019	+	59	NA	Intergenic	Intergenic	-4674	ENST00000391356.3	ENSG00000196156	ENST00000391356	NA	NA	KRTAP4-3	NA	NA	protein_coding	Intergenic	0.137504	0.137504
D28H3K27ac_r2_r22_peak_2517	chr1	225708770	225709269	+	59	NA	intron (ENST00000448264.1, intron 1 of 2)	antisense-intron (ENST00000448264.1, intron 1 of 2)	8415	ENST00000448264.1	ENSG00000227496	ENST00000448264	NA	NA	RP11-145A3.1	NA	NA	antisense	intron	NA	NA
D28H3K27ac_r2_r22_peak_13636	chr18	53069462	53069755	+	59	NA	intron (ENST00000581580.3, intron 4 of 26)	protein_coding-intron (ENST00000304775.10, intron 6 of 18)	128679	ENST00000580146.1	ENSG00000187323	ENST00000579702	NA	NA	DCC	NA	NA	protein_coding	intron	0.281822	3.37177
D28H3K27ac_r2_r22_peak_11749	chr17	10033994	10034491	+	59	NA	intron (ENST00000584146.4, intron 1 of 7)	protein_coding-intron (ENST00000323816.6, intron 2 of 14)	2295	ENST00000584146.4	ENSG00000007237	ENST00000581112	NA	NA	GAS7	NA	NA	protein_coding	intron	1.86872	2.13295
D28H3K27ac_r2_r22_peak_22816	chr5	37899507	37899802	+	59	NA	exon (ENST00000513673.1, exon 4 of 4)	lincRNA-exon (ENST00000513673.1, exon 4 of 4)	-11304	ENST00000616226.1	ENSG00000278179	ENSG00000278179	NA	NA	AC008869.3	NA	NA	miRNA	exon	NA	NA
D28H3K27ac_r2_r22_peak_8685	chr14	75313708	75313996	+	59	NA	Intergenic	Intergenic	19445	ENST00000558575.1	ENSG00000259687	ENSG00000259687	NA	NA	LINC01220	NA	NA	lincRNA	Intergenic	0.367134	0.457909
D28H3K27ac_r2_r22_peak_4626	chr11	61171241	61171535	+	59	NA	Intergenic	Intergenic	-9771	ENST00000301765.7	ENSG00000167987	ENST00000536000	NA	NA	VPS37C	NA	NA	protein_coding	Intergenic	3.54493	3.61583
D28H3K27ac_r2_r22_peak_23532	chr5	140831409	140831711	+	59	NA	TTS (ENST00000378126.4)	protein_coding-TTS (ENST00000378126.4)	-2688	ENST00000356878.5	ENSG00000204963	ENST00000356878	NA	NA	PCDHA7	NA	NA	protein_coding	TTS	0.711717	0.593659
D28H3K27ac_r2_r22_peak_3993	chr10	119503168	119503455	+	59	NA	intron (ENST00000392865.3, intron 4 of 4)	protein_coding-intron (ENST00000369101.5, intron 3 of 3)	13177	ENST00000473563.1	ENSG00000148908	ENST00000369101	NA	NA	RGS10	NA	NA	protein_coding	intron	4.16777	2.05621
D28H3K27ac_r2_r22_peak_24902	chr6	108293851	108294147	+	59	NA	promoter-TSS (ENST00000368977.6)	protein_coding-promoter-TSS (ENST00000368977.6)	-895	ENST00000368977.6	ENSG00000135537	ENST00000437715	NA	NA	LACE1	NA	NA	protein_coding	promoter-TSS	NA	NA
D28H3K27ac_r2_r22_peak_10765	chr16	49597342	49597649	+	59	NA	intron (ENST00000567169.3, intron 3 of 5)	protein_coding-intron (ENST00000262383.4, intron 5 of 7)	43357	ENST00000567169.3	ENSG00000102935	ENST00000568094	NA	NA	ZNF423	NA	NA	protein_coding	intron	2.97114	4.55475
D28H3K27ac_r2_r22_peak_20078	chr3	34240098	34240385	+	59	NA	intron (ENST00000455974.1, intron 1 of 1)	lincRNA-intron (ENST00000415991.2, intron 2 of 5)	36997	ENST00000455974.1	ENSG00000236452	ENSG00000236452	NA	NA	AC123023.1	NA	NA	lincRNA	intron	0.137504	0.137504
D28H3K27ac_r2_r22_peak_26821	chr7	149642474	149642774	+	59	NA	Intergenic	Intergenic	-17872	ENST00000472212.3	ENSG00000133624	ENST00000472212	NA	NA	ZNF767P	NA	NA	transcribed_unprocessed_pseudogene	Intergenic	NA	NA
D28H3K27ac_r2_r22_peak_21568	chr4	3506290	3506598	+	59	NA	TTS (ENST00000500728.2)	protein_coding-TTS (ENST00000500728.2)	-1987	ENST00000564650.1	ENSG00000261643	ENSG00000261643	NA	NA	RP11-529E10.6	NA	NA	sense_overlapping	TTS	NA	NA
D28H3K27ac_r2_r22_peak_18454	chr20	50780913	50781203	+	59	NA	Intergenic	Intergenic	-13836	ENST00000358791.7	ENSG00000124243	ENST00000358791	NA	NA	BCAS4	NA	NA	protein_coding	Intergenic	3.7623	4.02396
D28H3K27ac_r2_r22_peak_17601	chr2	239199621	239199932	+	59	NA	intron (ENST00000543185.3, intron 3 of 26)	protein_coding-intron (ENST00000345617.5, intron 3 of 26)	-8720	ENST00000454542.3	ENSG00000068024	ENST00000495497	NA	NA	HDAC4	NA	NA	protein_coding	intron	2.45116	2.66509
D28H3K27ac_r2_r22_peak_1152	chr1	51080866	51081198	+	59	NA	Intergenic	Intergenic	21014	ENST00000622700.1	ENSG00000275816	ENSG00000275816	NA	NA	MIR6500	NA	NA	miRNA	Intergenic	NA	NA
D28H3K27ac_r2_r22_peak_25238	chr6	156922067	156922354	+	59	NA	intron (ENST00000414678.4, intron 3 of 18)	protein_coding-intron (ENST00000319584.8, intron 1 of 11)	-13261	ENST00000452544.1	ENSG00000049618	ENST00000414678	NA	NA	ARID1B	NA	NA	protein_coding	intron	3.64681	4.17504
D28H3K27ac_r2_r22_peak_2910	chr10	12458745	12459036	+	59	NA	intron (ENST00000487696.1, intron 1 of 1)	protein_coding-intron (ENST00000378845.3, intron 1 of 9)	2407	ENST00000516309.1	ENSG00000252118	ENST00000516309	NA	NA	RNU6ATAC39P	NA	NA	snRNA	intron	NA	NA
D28H3K27ac_r2_r22_peak_3543	chr10	76083710	76084024	+	59	NA	intron (ENST00000611255.2, intron 5 of 6)	protein_coding-intron (ENST00000372499.3, intron 4 of 5)	43444	ENST00000408305.1	ENSG00000221232	ENSG00000221232	NA	NA	AC012047.1	NA	NA	miRNA	intron	NA	NA
D28H3K27ac_r2_r22_peak_20462	chr3	57671394	57671695	+	59	NA	intron (ENST00000464875.1, intron 3 of 3)	protein_coding-intron (ENST00000311128.7, intron 3 of 19)	-5350	ENST00000487662.1	ENSG00000174839	ENST00000487662	NA	NA	DENND6A	NA	NA	protein_coding	intron	2.40225	3.32384
D28H3K27ac_r2_r22_peak_13462	chr18	27897253	27897549	+	59	NA	Intergenic	Intergenic	-57118	ENST00000423367.1	ENSG00000227279	ENSG00000227279	NA	NA	AC015933.2	NA	NA	antisense	Intergenic	NA	NA
D28H3K27ac_r2_r22_peak_12596	chr17	59378236	59378523	+	59	NA	intron (ENST00000585166.1, intron 2 of 4)	protein_coding-intron (ENST00000312655.6, intron 2 of 4)	-10461	ENST00000582813.1	ENSG00000175155	ENST00000582192	NA	NA	YPEL2	NA	NA	protein_coding	intron	1.44561	1.58394
D28H3K27ac_r2_r22_peak_23182	chr5	99057129	99057439	+	59	NA	Intergenic	Intergenic	102890	ENST00000484584.2	ENSG00000241597	ENSG00000241597	NA	NA	CTD-2007H13.1	NA	NA	processed_pseudogene	Intergenic	NA	NA
D28H3K27ac_r2_r22_peak_5940	chr12	31815540	31815833	+	59	NA	Intergenic	Intergenic	4598	ENST00000516395.1	ENSG00000252204	ENST00000516395	NA	NA	SNORA25	NA	NA	snoRNA	Intergenic	NA	NA
D28H3K27ac_r2_r22_peak_10121	chr16	1951178	1951548	+	59	NA	intron (ENST00000268661.7, intron 3 of 9)	protein_coding-intron (ENST00000268661.7, intron 3 of 9)	3363	ENST00000268661.7	ENSG00000140986	ENSG00000140986	NA	NA	RPL3L	NA	NA	protein_coding	intron	0.409112	0.137504
D28H3K27ac_r2_r22_peak_12067	chr17	31855865	31856164	+	59	NA	intron (ENST00000579984.1, intron 1 of 2)	protein_coding-intron (ENST00000302362.8, intron 2 of 3)	2917	ENST00000579741.1	ENSG00000172301	ENST00000579741	NA	NA	COPRS	NA	NA	protein_coding	intron	5.16318	5.39356
D28H3K27ac_r2_r22_peak_29815	chrX	115401368	115401969	+	59	NA	Intergenic	Intergenic	23932	ENST00000619615.1	ENSG00000274374	ENSG00000274374	NA	NA	RP5-878I13.1	NA	NA	processed_pseudogene	Intergenic	NA	NA
D28H3K27ac_r2_r22_peak_23138	chr5	88774218	88774505	+	59	NA	intron (ENST00000514028.3, intron 3 of 10)	protein_coding-intron (ENST00000340208.7, intron 4 of 11)	11181	ENST00000503554.1	ENSG00000081189	ENST00000510980	NA	NA	MEF2C	NA	NA	protein_coding	intron	0.915051	1.44032
D28H3K27ac_r2_r22_peak_8262	chr14	34733029	34733340	+	59	NA	Intergenic	Intergenic	7649	ENST00000495231.1	ENSG00000243824	ENST00000495231	NA	NA	RP11-434O22.1	NA	NA	processed_pseudogene	Intergenic	NA	NA
D28H3K27ac_r2_r22_peak_2471	chr1	223118408	223118713	+	59	NA	intron (ENST00000540964.3, intron 3 of 3)	protein_coding-intron (ENST00000366881.3, intron 5 of 5)	18727	ENST00000540964.3	ENSG00000187554	ENST00000366881	NA	NA	TLR5	NA	NA	protein_coding	intron	0.997419	0.387025
D28H3K27ac_r2_r22_peak_8641	chr14	73798440	73798782	+	59	NA	intron (ENST00000556194.1, intron 2 of 2)	antisense-intron (ENST00000553470.1, intron 1 of 1)	-8326	ENST00000486739.1	ENSG00000156030	ENST00000394071	NA	NA	ELMSAN1	NA	NA	protein_coding	intron	1.97077	2.67359
D28H3K27ac_r2_r22_peak_11776	chr17	12365985	12366272	+	59	NA	Intergenic	Intergenic	164528	ENST00000585228.1	ENSG00000265400	ENST00000585228	NA	NA	RP11-471L13.2	NA	NA	lincRNA	Intergenic	NA	NA
D28H3K27ac_r2_r22_peak_28273	chr9	70541173	70541673	+	59	NA	intron (ENST00000408909.4, intron 23 of 23)	protein_coding-intron (ENST00000357533.4, intron 24 of 24)	38038	ENST00000605957.2	ENSG00000272232	ENST00000605957	NA	NA	Metazoa_SRP	NA	NA	misc_RNA	intron	NA	NA
D28H3K27ac_r2_r22_peak_5612	chr12	3621283	3621602	+	59	NA	intron (ENST00000440314.4, intron 17 of 19)	protein_coding-intron (ENST00000333750.7, intron 11 of 14)	-9439	ENST00000624384.1	ENSG00000280202	ENST00000624384	NA	NA	RP5-1180D12.1	NA	NA	TEC	intron	NA	NA
D28H3K27ac_r2_r22_peak_13581	chr18	48832061	48832362	+	59	NA	intron (ENST00000590649.1, intron 1 of 1)	protein_coding-intron (ENST00000256413.5, intron 10 of 11)	2559	ENST00000590649.1	ENSG00000267764	ENSG00000267764	NA	NA	RP11-484L8.1	NA	NA	antisense	intron	NA	NA
D28H3K27ac_r2_r22_peak_10052	chr16	137443	137744	+	59	NA	intron (ENST00000468260.3, intron 1 of 9)	protein_coding-intron (ENST00000457916.3, intron 1 of 7)	742	ENST00000419636.1	ENSG00000103148	ENST00000399953	NA	NA	NPRL3	NA	NA	protein_coding	intron	4.4506	4.16584
D28H3K27ac_r2_r22_peak_7535	chr13	20476170	20476569	+	59	NA	intron (ENST00000480748.2, intron 1 of 3)	protein_coding-intron (ENST00000298248.9, intron 3 of 7)	13067	ENST00000480748.2	ENSG00000165475	ENST00000480748	NA	NA	CRYL1	NA	NA	protein_coding	intron	2.21373	3.83425
D28H3K27ac_r2_r22_peak_13710	chr18	58845295	58845604	+	59	NA	Intergenic	Intergenic	-17151	ENST00000336078.6	ENSG00000074657	ENST00000588543	NA	NA	ZNF532	NA	NA	protein_coding	Intergenic	5.52795	5.76044
D28H3K27ac_r2_r22_peak_2830	chr10	5384760	5385048	+	59	NA	Intergenic	Intergenic	19895	ENST00000380433.4	ENSG00000178473	ENST00000380433	NA	NA	UCN3	NA	NA	protein_coding	Intergenic	0.137504	0.137504
D28H3K27ac_r2_r22_peak_17674	chr20	2702277	2702565	+	59	NA	intron (ENST00000609967.3, intron 1 of 15)	protein_coding-intron (ENST00000342725.7, intron 2 of 17)	-3820	ENST00000463145.2	ENSG00000088881	ENST00000449079	NA	NA	EBF4	NA	NA	protein_coding	intron	2.2496	3.69364
D28H3K27ac_r2_r22_peak_28902	chr9	128056420	128056707	+	59	NA	intron (ENST00000414976.1, intron 1 of 1)	antisense-intron (ENST00000414976.1, intron 1 of 1)	799	ENST00000414976.1	ENSG00000230848	ENST00000414976	NA	NA	RP11-379C10.1	NA	NA	antisense	intron	NA	NA
D28H3K27ac_r2_r22_peak_3153	chr10	30428344	30428631	+	59	NA	Intergenic	Intergenic	-5450	ENST00000263056.3	ENSG00000107968	ENST00000375322	NA	NA	MAP3K8	NA	NA	protein_coding	Intergenic	2.52943	3.45966
D28H3K27ac_r2_r22_peak_24824	chr6	94363508	94363814	+	59	NA	Intergenic	Intergenic	18924	ENST00000404458.1	ENSG00000220370	ENSG00000220370	NA	NA	RP3-399J4.2	NA	NA	processed_pseudogene	Intergenic	NA	NA
D28H3K27ac_r2_r22_peak_28716	chr9	119019492	119019779	+	59	NA	Intergenic	Intergenic	189251	ENST00000482797.1	ENSG00000078725	ENST00000265922	NA	NA	BRINP1	NA	NA	protein_coding	Intergenic	2.39203	2.44035
D28H3K27ac_r2_r22_peak_17139	chr2	190488674	190488995	+	59	NA	promoter-TSS (ENST00000486123.1)	protein_coding-promoter-TSS (ENST00000486123.1)	-986	ENST00000486123.1	ENSG00000151690	ENST00000392328	NA	NA	MFSD6	NA	NA	protein_coding	promoter-TSS	1.49701	1.65858
D28H3K27ac_r2_r22_peak_10309	chr16	10392239	10392526	+	59	NA	intron (ENST00000569900.3, intron 3 of 3)	protein_coding-intron (ENST00000396559.3, intron 1 of 11)	5290	ENST00000570163.1	ENSG00000166669	ENST00000562527	NA	NA	ATF7IP2	NA	NA	protein_coding	intron	3.13937	4.18344
D28H3K27ac_r2_r22_peak_4877	chr11	67102580	67102923	+	59	NA	Intergenic	Intergenic	-16518	ENST00000398645.4	ENSG00000173120	ENST00000527157	NA	NA	KDM2A	NA	NA	protein_coding	Intergenic	4.19545	3.95657
D28H3K27ac_r2_r22_peak_9793	chr15	80401223	80401539	+	59	NA	intron (ENST00000559008.2, intron 1 of 2)	lincRNA-intron (ENST00000559008.2, intron 1 of 2)	2194	ENST00000559008.2	ENSG00000259495	ENSG00000259495	NA	NA	RP11-210M15.2	NA	NA	lincRNA	intron	NA	NA
D28H3K27ac_r2_r22_peak_2742	chr1	242189268	242190329	+	59	NA	intron (ENST00000608241.1, intron 3 of 4)	protein_coding-intron (ENST00000314833.8, intron 4 of 8)	-1009	ENST00000516275.1	ENSG00000252084	ENSG00000252084	NA	NA	RN7SKP12	NA	NA	misc_RNA	intron	NA	NA
D28H3K27ac_r2_r22_peak_21815	chr4	40451997	40452294	+	59	NA	intron (ENST00000515053.3, intron 3 of 3)	protein_coding-intron (ENST00000295971.9, intron 3 of 6)	-11566	ENST00000408195.3	ENSG00000275251	ENSG00000275251	NA	NA	AC098869.1	NA	NA	miRNA	intron	NA	NA
D28H3K27ac_r2_r22_peak_26209	chr7	90983521	90984041	+	59	NA	intron (ENST00000436577.3, intron 7 of 12)	protein_coding-intron (ENST00000265741.5, intron 8 of 13)	27989	ENST00000460493.1	ENSG00000058091	ENST00000431029	NA	NA	CDK14	NA	NA	protein_coding	intron	2.25481	4.06398
D28H3K27ac_r2_r22_peak_14851	chr19	33056986	33057925	+	59	NA	intron (ENST00000588388.3, intron 1 of 13)	protein_coding-intron (ENST00000254260.5, intron 1 of 14)	5940	ENST00000587471.1	ENSG00000267611	ENSG00000267611	NA	NA	CTC-461H2.2	NA	NA	processed_pseudogene	intron	NA	NA
D28H3K27ac_r2_r22_peak_1959	chr1	162577342	162577629	+	59	NA	intron (ENST00000367926.6, intron 3 of 9)	protein_coding-intron (ENST00000271469.5, intron 3 of 10)	-3946	ENST00000474728.1	ENSG00000117143	ENST00000476240	NA	NA	UAP1	NA	NA	protein_coding	intron	5.16352	4.78857
D28H3K27ac_r2_r22_peak_14563	chr19	17087783	17088125	+	59	NA	intron (ENST00000595618.3, intron 1 of 39)	protein_coding-intron (ENST00000594824.3, intron 1 of 39)	11353	ENST00000597045.1	ENSG00000269066	ENSG00000269066	NA	NA	CTD-2528A14.5	NA	NA	antisense	intron	NA	NA
D28H3K27ac_r2_r22_peak_27376	chr8	56987600	56987917	+	59	NA	intron (ENST00000517461.1, intron 1 of 2)	protein_coding-intron (ENST00000262644.6, intron 1 of 4)	5602	ENST00000517461.1	ENSG00000104331	ENST00000517461	NA	NA	IMPAD1	NA	NA	protein_coding	intron	3.30466	4.06011
D28H3K27ac_r2_r22_peak_5287	chr11	113447310	113447613	+	59	NA	intron (ENST00000540600.3, intron 1 of 5)	protein_coding-intron (ENST00000346454.5, intron 1 of 6)	260	ENST00000543292.1	ENSG00000149295	ENSG00000149295	NA	NA	DRD2	NA	NA	protein_coding	intron	0.464759	1.91694
D28H3K27ac_r2_r22_peak_24265	chr6	19667622	19668035	+	59	NA	intron (ENST00000432171.2, intron 1 of 4)	antisense-intron (ENST00000432171.2, intron 1 of 4)	-25299	ENST00000364087.1	ENSG00000200957	ENSG00000200957	NA	NA	RNU6-801P	NA	NA	snRNA	intron	NA	NA
D28H3K27ac_r2_r22_peak_16734	chr2	120918334	120918626	+	59	NA	intron (ENST00000452692.3, intron 2 of 10)	protein_coding-intron (ENST00000314490.13, intron 1 of 12)	-51077	ENST00000603720.1	ENSG00000271709	ENST00000603720	NA	NA	RP11-297J22.1	NA	NA	lincRNA	intron	NA	NA
D28H3K27ac_r2_r22_peak_1485	chr1	94745146	94745440	+	59	NA	TTS (ENST00000579876.1)	miRNA-TTS (ENST00000579876.1)	607	ENST00000579876.1	ENSG00000263526	ENST00000579876	NA	NA	MIR378G	NA	NA	miRNA	TTS	NA	NA
D28H3K27ac_r2_r22_peak_29562	chrX	48930798	48931085	+	59	NA	intron (ENST00000610466.2, intron 7 of 10)	protein_coding-intron (ENST00000156084.6, intron 5 of 8)	5398	ENST00000481142.1	ENSG00000068308	ENST00000484499	NA	NA	OTUD5	NA	NA	protein_coding	intron	4.4427	4.74403
D28H3K27ac_r2_r22_peak_5036	chr11	74732931	74733419	+	59	NA	Intergenic	Intergenic	-1790	ENST00000376332.5	ENSG00000054938	ENST00000529912	NA	NA	CHRDL2	NA	NA	protein_coding	Intergenic	0.421298	0.977038
D28H3K27ac_r2_r22_peak_12029	chr17	30132066	30132382	+	59	NA	intron (ENST00000588614.1, intron 1 of 3)	protein_coding-intron (ENST00000247026.7, intron 2 of 6)	-6106	ENST00000581946.1	ENSG00000265739	ENST00000581946	NA	NA	RP11-354P11.3	NA	NA	antisense	intron	NA	NA
D28H3K27ac_r2_r22_peak_12308	chr17	44185707	44186016	+	59	NA	intron (ENST00000585457.3, intron 1 of 3)	antisense-intron (ENST00000585457.3, intron 1 of 3)	764	ENST00000591166.1	ENSG00000267080	ENSG00000267080	NA	NA	ASB16-AS1	NA	NA	antisense	intron	2.6203	3.27029
D28H3K27ac_r2_r22_peak_26518	chr7	122559612	122559906	+	59	NA	intron (ENST00000615869.2, intron 7 of 28)	protein_coding-intron (ENST00000313070.9, intron 7 of 29)	26002	ENST00000476131.1	ENSG00000081803	ENST00000334010	NA	NA	CADPS2	NA	NA	protein_coding	intron	2.6066	2.18178
D28H3K27ac_r2_r22_peak_16149	chr2	47038116	47038403	+	59	NA	intron (ENST00000422201.1, intron 1 of 1)	protein_coding-intron (ENST00000319190.7, intron 15 of 19)	2265	ENST00000422201.1	ENSG00000233845	ENSG00000233845	NA	NA	AC093732.1	NA	NA	antisense	intron	0.137504	0.137504
D28H3K27ac_r2_r22_peak_17452	chr2	230799827	230800114	+	59	NA	TTS (ENST00000478152.1)	protein_coding-TTS (ENST00000478152.1)	9072	ENST00000478152.1	ENSG00000135932	ENST00000409788	NA	NA	CAB39	NA	NA	protein_coding	TTS	4.33071	4.17053
D28H3K27ac_r2_r22_peak_8027	chr13	100099205	100099529	+	59	NA	intron (ENST00000376286.6, intron 1 of 22)	protein_coding-intron (ENST00000376279.5, intron 1 of 22)	10284	ENST00000376285.3	ENSG00000175198	ENST00000376279	NA	NA	PCCA	NA	NA	protein_coding	intron	4.94406	5.26762
D28H3K27ac_r2_r22_peak_1465	chr1	93104966	93105253	+	59	NA	intron (ENST00000474314.4, intron 2 of 6)	protein_coding-intron (ENST00000370298.6, intron 1 of 14)	-5137	ENST00000467953.3	ENSG00000143033	ENST00000370303	NA	NA	MTF2	NA	NA	protein_coding	intron	5.33857	4.93275
D28H3K27ac_r2_r22_peak_23934	chr5	175545302	175545609	+	59	NA	Intergenic	Intergenic	23569	ENST00000421887.2	ENSG00000164466	ENST00000321442	NA	NA	SFXN1	NA	NA	protein_coding	Intergenic	4.13581	5.07011
D28H3K27ac_r2_r22_peak_6530	chr12	73822871	73823158	+	59	NA	Intergenic	Intergenic	-58601	ENST00000364939.1	ENSG00000201809	ENSG00000201809	NA	NA	U8	NA	NA	snoRNA	Intergenic	NA	NA
D28H3K27ac_r2_r22_peak_8099	chr13	113007760	113008071	+	59	NA	promoter-TSS (ENST00000601559.1)	sense_intronic-promoter-TSS (ENST00000601559.1)	-863	ENST00000601559.1	ENSG00000269356	ENSG00000269356	NA	NA	RP11-120K24.4	NA	NA	sense_intronic	promoter-TSS	NA	NA
D28H3K27ac_r2_r22_peak_1183	chr1	52820570	52821140	+	59	NA	intron (ENST00000294353.6, intron 13 of 13)	protein_coding-intron (ENST00000294353.6, intron 13 of 13)	-15643	ENST00000383900.1	ENSG00000206627	ENSG00000206627	NA	NA	RNU6-969P	NA	NA	snRNA	intron	NA	NA
D28H3K27ac_r2_r22_peak_12127	chr17	39161410	39161707	+	59	NA	intron (ENST00000578912.1, intron 1 of 3)	protein_coding-intron (ENST00000269586.9, intron 3 of 5)	1176	ENST00000578912.1	ENSG00000141748	ENST00000269586	NA	NA	ARL5C	NA	NA	protein_coding	intron	0.331758	0.137504
D28H3K27ac_r2_r22_peak_18984	chr22	18003030	18003474	+	59	NA	intron (ENST00000441493.4, intron 1 of 31)	protein_coding-intron (ENST00000441493.4, intron 1 of 31)	-1751	ENST00000495076.3	ENSG00000243156	ENST00000498573	NA	NA	MICAL3	NA	NA	protein_coding	intron	2.5015	2.95491
D28H3K27ac_r2_r22_peak_5090	chr11	78267714	78268001	+	59	NA	intron (ENST00000530915.1, intron 3 of 3)	protein_coding-intron (ENST00000340149.4, intron 2 of 9)	-35925	ENST00000528329.1	ENSG00000033327	ENST00000361507	NA	NA	GAB2	NA	NA	protein_coding	intron	2.81113	2.62058
D28H3K27ac_r2_r22_peak_14988	chr19	38212844	38213153	+	59	NA	intron (ENST00000614244.2, intron 10 of 11)	protein_coding-intron (ENST00000355526.6, intron 10 of 11)	981	ENST00000488378.1	ENSG00000011332	ENST00000456296	NA	NA	DPF1	NA	NA	protein_coding	intron	1.54949	3.69378
D28H3K27ac_r2_r22_peak_29202	chr9	137647482	137647771	+	59	NA	intron (ENST00000371394.4, intron 1 of 15)	protein_coding-intron (ENST00000371394.4, intron 1 of 15)	-6079	ENST00000437270.1	ENSG00000233998	ENST00000437270	NA	NA	SETP5	NA	NA	processed_pseudogene	intron	NA	NA
D28H3K27ac_r2_r22_peak_29171	chr9	136460418	136460774	+	59	NA	intron (ENST00000453963.3, intron 8 of 25)	protein_coding-intron (ENST00000277537.8, intron 2 of 20)	2365	ENST00000277537.8	ENSG00000148396	ENST00000313084	NA	NA	SEC16A	NA	NA	protein_coding	intron	4.62302	4.76811
D28H3K27ac_r2_r22_peak_21819	chr4	40598689	40599412	+	59	NA	intron (ENST00000514014.1, intron 1 of 5)	protein_coding-intron (ENST00000295971.9, intron 1 of 6)	30479	ENST00000513044.1	ENSG00000163694	ENSG00000163694	NA	NA	RBM47	NA	NA	protein_coding	intron	4.82397	2.50062
D28H3K27ac_r2_r22_peak_25041	chr6	134157429	134157738	+	59	NA	Intergenic	Intergenic	14551	ENST00000473704.1	ENSG00000118515	ENST00000413996	NA	NA	SGK1	NA	NA	protein_coding	Intergenic	3.81402	3.75118
D28H3K27ac_r2_r22_peak_825	chr1	32328213	32328509	+	59	NA	TTS (ENST00000463172.3)	protein_coding-TTS (ENST00000463172.3)	1087	ENST00000482310.3	ENSG00000116478	ENST00000481281	NA	NA	HDAC1	NA	NA	protein_coding	TTS	6.0934	5.57556
D28H3K27ac_r2_r22_peak_9044	chr14	103895048	103895363	+	59	NA	Intergenic	Intergenic	-15094	ENST00000555967.1	ENSG00000258534	ENST00000555967	NA	NA	CTD-2134A5.4	NA	NA	lincRNA	Intergenic	NA	NA
D28H3K27ac_r2_r22_peak_29670	chrX	72357790	72358078	+	59	NA	intron (ENST00000470998.1, intron 2 of 3)	protein_coding-intron (ENST00000373568.4, intron 7 of 7)	19235	ENST00000410878.1	ENSG00000222810	ENSG00000222810	NA	NA	RNU2-68P	NA	NA	snRNA	intron	NA	NA
D28H3K27ac_r2_r22_peak_19778	chr22	50564040	50564328	+	59	NA	Intergenic	Intergenic	-1279	ENST00000406915.3	ENSG00000217442	ENSG00000217442	NA	NA	SYCE3	NA	NA	protein_coding	Intergenic	1.076	1.20939
D28H3K27ac_r2_r22_peak_25135	chr6	149027693	149027998	+	59	NA	intron (ENST00000433442.1, intron 1 of 1)	protein_coding-intron (ENST00000367463.4, intron 7 of 7)	4728	ENST00000433442.1	ENSG00000236591	ENST00000433442	NA	NA	RP11-162J8.3	NA	NA	antisense	intron	NA	NA
D28H3K27ac_r2_r22_peak_20389	chr3	52236138	52236463	+	59	NA	intron (ENST00000499914.2, intron 1 of 7)	protein_coding-intron (ENST00000305533.7, intron 1 of 8)	2842	ENST00000499914.2	ENSG00000247596	ENST00000305533	NA	NA	TWF2	NA	NA	protein_coding	intron	5.14621	4.93081
D28H3K27ac_r2_r22_peak_5441	chr11	123743926	123744254	+	59	NA	Intergenic	Intergenic	-2415	ENST00000529250.3	ENSG00000166261	ENST00000526252	NA	NA	ZNF202	NA	NA	protein_coding	Intergenic	3.21703	2.8894
D28H3K27ac_r2_r22_peak_8468	chr14	63062254	63062752	+	59	NA	intron (ENST00000394968.2, intron 1 of 10)	protein_coding-intron (ENST00000394964.3, intron 1 of 6)	-17048	ENST00000322893.9	ENSG00000140015	ENST00000322893	NA	NA	KCNH5	NA	NA	protein_coding	intron	0.218488	0.602749
D28H3K27ac_r2_r22_peak_19563	chr22	41347544	41347919	+	59	NA	intron (ENST00000352645.4, intron 14 of 22)	protein_coding-intron (ENST00000352645.4, intron 14 of 22)	-19602	ENST00000406644.5	ENSG00000167074	ENST00000266304	NA	NA	TEF	NA	NA	protein_coding	intron	2.51773	2.36881
D28H3K27ac_r2_r22_peak_13672	chr18	57283205	57283719	+	59	NA	Intergenic	Intergenic	1246	ENST00000365370.1	ENSG00000202240	ENSG00000202240	NA	NA	RNU6-737P	NA	NA	snRNA	Intergenic	NA	NA
D28H3K27ac_r2_r22_peak_28650	chr9	111926707	111927026	+	59	NA	TTS (ENST00000490110.3)	protein_coding-TTS (ENST00000490110.3)	-2383	ENST00000474306.1	ENSG00000148154	ENST00000489355	NA	NA	UGCG	NA	NA	protein_coding	TTS	3.94947	3.25653
D28H3K27ac_r2_r22_peak_17605	chr2	239471989	239472291	+	59	NA	Intergenic	Intergenic	70335	ENST00000413029.1	ENSG00000222020	ENST00000413029	NA	NA	AC062017.1	NA	NA	antisense	Intergenic	1.45988	1.37517
D28H3K27ac_r2_r22_peak_7898	chr13	75199980	75200528	+	59	NA	Intergenic	Intergenic	40042	ENST00000451540.1	ENSG00000214249	ENST00000451540	NA	NA	CTAGE11P	NA	NA	processed_pseudogene	Intergenic	NA	NA
D28H3K27ac_r2_r22_peak_25804	chr7	47896173	47896462	+	59	NA	intron (ENST00000289672.4, intron 14 of 56)	protein_coding-intron (ENST00000289672.4, intron 14 of 56)	52174	ENST00000289672.4	ENSG00000158683	ENST00000462350	NA	NA	PKD1L1	NA	NA	protein_coding	intron	0.137504	0.3472
D28H3K27ac_r2_r22_peak_11913	chr17	19576262	19576569	+	59	NA	intron (ENST00000581558.1, intron 1 of 2)	protein_coding-intron (ENST00000270570.6, intron 16 of 16)	-3528	ENST00000420951.1	ENSG00000228983	ENST00000454535	NA	NA	AC025627.7	NA	NA	transcribed_unprocessed_pseudogene	intron	NA	NA
D28H3K27ac_r2_r22_peak_9524	chr15	64696267	64696562	+	59	NA	promoter-TSS (ENST00000558194.3)	protein_coding-promoter-TSS (ENST00000558194.3)	-111	ENST00000558194.3	ENSG00000180304	ENST00000559555	NA	NA	OAZ2	NA	NA	protein_coding	promoter-TSS	6.79268	6.65077
D28H3K27ac_r2_r22_peak_27306	chr8	47677874	47678185	+	59	NA	intron (ENST00000521214.3, intron 12 of 20)	protein_coding-intron (ENST00000297423.6, intron 11 of 19)	4496	ENST00000519362.3	ENSG00000164808	ENST00000521918	NA	NA	SPIDR	NA	NA	protein_coding	intron	4.4849	4.34787
D28H3K27ac_r2_r22_peak_6484	chr12	68358346	68358642	+	59	NA	intron (ENST00000546086.1, intron 1 of 1)	lincRNA-intron (ENST00000539404.1, intron 1 of 1)	13830	ENST00000544089.1	ENSG00000256273	ENSG00000256273	NA	NA	RP11-71J4.2	NA	NA	lincRNA	intron	NA	NA
D28H3K27ac_r2_r22_peak_28083	chr9	19244572	19244859	+	59	NA	intron (ENST00000602925.3, intron 1 of 31)	protein_coding-intron (ENST00000434457.4, intron 1 of 32)	13918	ENST00000602708.1	ENSG00000137145	ENST00000602442	NA	NA	DENND4C	NA	NA	protein_coding	intron	3.40429	3.13843
D28H3K27ac_r2_r22_peak_23145	chr5	91948889	91949182	+	59	NA	Intergenic	Intergenic	-104506	ENST00000509726.2	ENSG00000248826	ENSG00000248826	NA	NA	PCBP2P3	NA	NA	processed_pseudogene	Intergenic	NA	NA
D28H3K27ac_r2_r22_peak_7926	chr13	84264056	84264375	+	59	NA	Intergenic	Intergenic	243888	ENST00000441973.1	ENSG00000224188	ENST00000441973	NA	NA	UBE2D3P4	NA	NA	processed_pseudogene	Intergenic	NA	NA
D28H3K27ac_r2_r22_peak_13393	chr18	22161550	22161837	+	59	NA	Intergenic	Intergenic	6249	ENST00000584373.1	ENSG00000266010	ENST00000584373	NA	NA	GATA6-AS1	NA	NA	lincRNA	Intergenic	0.137504	0.452408
D28H3K27ac_r2_r22_peak_6326	chr12	56432808	56433108	+	59	NA	intron (ENST00000553532.3, intron 6 of 28)	protein_coding-intron (ENST00000229201.4, intron 6 of 28)	-8169	ENST00000557589.1	ENSG00000111602	ENST00000555808	NA	NA	TIMELESS	NA	NA	protein_coding	intron	4.24406	4.14973
D28H3K27ac_r2_r22_peak_23409	chr5	134691058	134691671	+	59	NA	intron (ENST00000513123.1, intron 4 of 4)	protein_coding-intron (ENST00000322887.6, intron 11 of 12)	9914	ENST00000364428.1	ENSG00000201298	ENST00000364428	NA	NA	RNU6-1164P	NA	NA	snRNA	intron	NA	NA
D28H3K27ac_r2_r22_peak_4761	chr11	64257998	64258301	+	59	NA	intron (ENST00000540288.3, intron 10 of 31)	protein_coding-intron (ENST00000279230.8, intron 10 of 30)	-5231	ENST00000536243.1	ENSG00000149782	ENST00000536243	NA	NA	PLCB3	NA	NA	protein_coding	intron	3.62311	3.07234
D28H3K27ac_r2_r22_peak_2520	chr1	225746470	225747443	+	59	NA	intron (ENST00000448264.1, intron 2 of 2)	antisense-intron (ENST00000448264.1, intron 2 of 2)	5681	ENST00000411374.2	ENSG00000223306	ENSG00000223306	NA	NA	RNU6-1304P	NA	NA	snRNA	intron	NA	NA
D28H3K27ac_r2_r22_peak_25329	chr6	165933845	165934175	+	59	NA	intron (ENST00000444465.1, intron 1 of 2)	lincRNA-intron (ENST00000444465.1, intron 1 of 2)	8331	ENST00000516387.1	ENSG00000252196	ENST00000516387	NA	NA	AL590482.1	NA	NA	miRNA	intron	NA	NA
D28H3K27ac_r2_r22_peak_16339	chr2	66322554	66323062	+	59	NA	Intergenic	Intergenic	-4541	ENST00000437790.1	ENSG00000241254	ENST00000437790	NA	NA	AC092669.2	NA	NA	lincRNA	Intergenic	NA	NA
D28H3K27ac_r2_r22_peak_5814	chr12	14403497	14404357	+	59	NA	intron (ENST00000542991.1, intron 1 of 1)	protein_coding-intron (ENST00000261168.6, intron 1 of 14)	-4563	ENST00000541056.1	ENSG00000171681	ENST00000536444	NA	NA	ATF7IP	NA	NA	protein_coding	intron	4.86727	4.24736
D28H3K27ac_r2_r22_peak_9647	chr15	70607269	70607569	+	59	NA	Intergenic	Intergenic	5295	ENST00000558111.2	ENSG00000259227	ENST00000558111	NA	NA	RP11-64K10.1	NA	NA	processed_pseudogene	Intergenic	NA	NA
D28H3K27ac_r2_r22_peak_14752	chr19	21491492	21491788	+	59	NA	TTS (ENST00000600810.1)	protein_coding-TTS (ENST00000600810.1)	-2645	ENST00000596203.1	ENSG00000268658	ENSG00000268658	NA	NA	LINC00664	NA	NA	lincRNA	TTS	2.44322	1.30519
D28H3K27ac_r2_r22_peak_17479	chr2	231602456	231602744	+	59	NA	Intergenic	Intergenic	9699	ENST00000313965.3	ENSG00000177673	ENST00000313965	NA	NA	C2orf57	NA	NA	protein_coding	Intergenic	NA	NA
D28H3K27ac_r2_r22_peak_10333	chr16	11261755	11262059	+	59	NA	intron (ENST00000573910.1, intron 1 of 1)	protein_coding-intron (ENST00000572173.1, intron 1 of 4)	-5728	ENST00000332029.2	ENSG00000185338	ENST00000332029	NA	NA	SOCS1	NA	NA	protein_coding	intron	4.04418	1.8944
D28H3K27ac_r2_r22_peak_8989	chr14	102490410	102491069	+	59	NA	intron (ENST00000359520.9, intron 17 of 19)	protein_coding-intron (ENST00000359520.9, intron 17 of 19)	-6142	ENST00000561099.1	ENSG00000196663	ENST00000558678	NA	NA	TECPR2	NA	NA	protein_coding	intron	2.03188	2.74453
D28H3K27ac_r2_r22_peak_2349	chr1	206724201	206724717	+	59	NA	intron (ENST00000367103.3, intron 1 of 9)	protein_coding-intron (ENST00000294981.6, intron 1 of 9)	-4475	ENST00000493447.1	ENSG00000162889	ENSG00000162889	NA	NA	MAPKAPK2	NA	NA	protein_coding	intron	5.45452	4.91541
D28H3K27ac_r2_r22_peak_17375	chr2	219211507	219211799	+	59	NA	promoter-TSS (ENST00000443805.1)	protein_coding-promoter-TSS (ENST00000443805.1)	-545	ENST00000485773.3	ENSG00000115657	ENST00000487380	NA	NA	ABCB6	NA	NA	protein_coding	promoter-TSS	4.06575	3.56372
D28H3K27ac_r2_r22_peak_26055	chr7	74324665	74325111	+	59	NA	intron (ENST00000395060.3, intron 1 of 15)	protein_coding-intron (ENST00000223398.8, intron 2 of 16)	7341	ENST00000395060.3	ENSG00000106665	ENSG00000106665	NA	NA	CLIP2	NA	NA	protein_coding	intron	4.4233	4.20938
D28H3K27ac_r2_r22_peak_170	chr1	8916521	8916811	+	59	NA	Intergenic	Intergenic	6924	ENST00000431968.2	ENSG00000232663	ENST00000431968	NA	NA	RP3-477M7.6	NA	NA	processed_pseudogene	Intergenic	NA	NA
D28H3K27ac_r2_r22_peak_19044	chr22	20972224	20972572	+	59	NA	intron (ENST00000426113.3, intron 2 of 4)	protein_coding-intron (ENST00000399163.4, intron 2 of 19)	-2115	ENST00000465606.3	ENSG00000183773	ENSG00000183773	NA	NA	AIFM3	NA	NA	protein_coding	intron	0.395296	1.42778
D28H3K27ac_r2_r22_peak_18500	chr20	53077261	53077555	+	59	NA	intron (ENST00000371497.7, intron 1 of 2)	protein_coding-intron (ENST00000371497.7, intron 1 of 2)	14791	ENST00000516820.1	ENSG00000252629	ENST00000516820	NA	NA	AL050316.1	NA	NA	miRNA	intron	NA	NA
D28H3K27ac_r2_r22_peak_25639	chr7	27261389	27261729	+	59	NA	Intergenic	Intergenic	8119	ENST00000446039.2	ENSG00000213783	ENSG00000213783	NA	NA	RPL35P4	NA	NA	processed_pseudogene	Intergenic	NA	NA
D28H3K27ac_r2_r22_peak_28455	chr9	92169376	92169689	+	59	NA	Intergenic	Intergenic	-1709	ENST00000414425.2	ENSG00000224809	ENSG00000224809	NA	NA	BEND3P2	NA	NA	processed_pseudogene	Intergenic	NA	NA
D28H3K27ac_r2_r22_peak_287	chr1	11941841	11942128	+	59	NA	intron (ENST00000429000.4, intron 1 of 7)	protein_coding-intron (ENST00000196061.4, intron 1 of 18)	7231	ENST00000196061.4	ENSG00000083444	ENST00000470133	NA	NA	PLOD1	NA	NA	protein_coding	intron	5.62686	5.52414
D28H3K27ac_r2_r22_peak_26229	chr7	93473456	93473743	+	59	NA	intron (ENST00000426151.3, intron 5 of 13)	protein_coding-intron (ENST00000359558.4, intron 6 of 15)	9256	ENST00000385279.1	ENSG00000208014	ENSG00000208014	NA	NA	MIR653	NA	NA	miRNA	intron	NA	NA
D28H3K27ac_r2_r22_peak_7514	chr12	132956240	132956727	+	59	NA	promoter-TSS (ENST00000331711.9)	protein_coding-promoter-TSS (ENST00000331711.9)	-177	ENST00000360187.6	ENSG00000196458	ENSG00000196458	NA	NA	ZNF605	NA	NA	protein_coding	promoter-TSS	2.436	2.8117
D28H3K27ac_r2_r22_peak_291	chr1	12017333	12018114	+	59	NA	promoter-TSS (ENST00000603287.1)	processed_pseudogene-promoter-TSS (ENST00000603287.1)	-415	ENST00000603287.1	ENSG00000270914	ENSG00000270914	NA	NA	RP5-1077B9.5	NA	NA	processed_pseudogene	promoter-TSS	NA	NA
D28H3K27ac_r2_r22_peak_29361	chrX	21988541	21988840	+	59	NA	intron (ENST00000404933.4, intron 9 of 10)	protein_coding-intron (ENST00000379404.3, intron 7 of 8)	-43751	ENST00000379374.4	ENSG00000102174	ENST00000379374	NA	NA	PHEX	NA	NA	protein_coding	intron	0.137504	0.392668
D28H3K27ac_r2_r22_peak_22723	chr5	21716567	21716874	+	59	NA	intron (ENST00000522350.1, intron 2 of 3)	antisense-intron (ENST00000522350.1, intron 2 of 3)	-17491	ENST00000408688.1	ENSG00000221615	ENST00000408688	NA	NA	AC140132.1	NA	NA	miRNA	intron	NA	NA
D28H3K27ac_r2_r22_peak_5800	chr12	13127740	13128073	+	59	NA	intron (ENST00000537625.1, intron 8 of 8)	protein_coding-intron (ENST00000537625.1, intron 8 of 8)	-24223	ENST00000542415.3	ENSG00000111305	ENST00000545699	NA	NA	GSG1	NA	NA	protein_coding	intron	0.155952	0.390867
D28H3K27ac_r2_r22_peak_9269	chr15	44569035	44569915	+	59	NA	exon (ENST00000261866.9, exon 35 of 40)	protein_coding-exon (ENST00000261866.9, exon 35 of 40)	3165	ENST00000559347.1	ENSG00000104133	ENST00000559933	NA	NA	SPG11	NA	NA	protein_coding	exon	4.20193	4.7536
D28H3K27ac_r2_r22_peak_23344	chr5	129522889	129523195	+	59	NA	intron (ENST00000505791.3, intron 2 of 3)	protein_coding-intron (ENST00000274487.6, intron 3 of 22)	61366	ENST00000502709.1	ENSG00000145808	ENST00000274487	NA	NA	ADAMTS19	NA	NA	protein_coding	intron	2.52965	1.30508
D28H3K27ac_r2_r22_peak_6475	chr12	67315289	67315585	+	59	NA	TTS (ENST00000544619.1)	protein_coding-TTS (ENST00000544619.1)	16465	ENST00000544619.1	ENSG00000111530	ENST00000539109	NA	NA	CAND1	NA	NA	protein_coding	TTS	5.29049	5.92004
D28H3K27ac_r2_r22_peak_2703	chr1	236784160	236784447	+	59	NA	Intergenic	Intergenic	-10978	ENST00000535889.3	ENSG00000116984	ENST00000535889	NA	NA	MTR	NA	NA	protein_coding	Intergenic	2.74665	3.66935
D28H3K27ac_r2_r22_peak_9632	chr15	68750349	68750636	+	59	NA	intron (ENST00000603171.1, intron 1 of 1)	processed_pseudogene-intron (ENST00000603171.1, intron 1 of 1)	991	ENST00000603171.1	ENSG00000271232	ENSG00000271232	NA	NA	CARSP1	NA	NA	processed_pseudogene	intron	NA	NA
D28H3K27ac_r2_r22_peak_11158	chr16	75244830	75246159	+	59	NA	TTS (ENST00000624205.1)	TEC-TTS (ENST00000624205.1)	2746	ENST00000542031.4	ENSG00000050820	ENST00000566465	NA	NA	BCAR1	NA	NA	protein_coding	TTS	4.68175	4.56343
D28H3K27ac_r2_r22_peak_27405	chr8	62458906	62459286	+	59	NA	intron (ENST00000524201.1, intron 1 of 2)	protein_coding-intron (ENST00000519049.3, intron 2 of 7)	15173	ENST00000518078.1	ENSG00000254050	ENSG00000254050	NA	NA	RP11-577N1.1	NA	NA	antisense	intron	NA	NA
D28H3K27ac_r2_r22_peak_14523	chr19	16391483	16391771	+	59	NA	intron (ENST00000602022.3, intron 19 of 22)	protein_coding-intron (ENST00000248070.8, intron 19 of 22)	12118	ENST00000599790.1	ENSG00000127527	ENST00000602022	NA	NA	EPS15L1	NA	NA	protein_coding	intron	4.27025	3.8439
D28H3K27ac_r2_r22_peak_8174	chr14	23182976	23183282	+	59	NA	exon (ENST00000316902.9, exon 1 of 11)	protein_coding-exon (ENST00000316902.9, exon 1 of 11)	511	ENST00000316902.9	ENSG00000092068	ENST00000528806	NA	NA	SLC7A8	NA	NA	protein_coding	exon	5.3328	4.42185
D28H3K27ac_r2_r22_peak_5671	chr12	6570028	6570320	+	59	NA	TTS (ENST00000357008.4)	protein_coding-TTS (ENST00000357008.4)	1005	ENST00000535717.1	ENSG00000111642	ENST00000535717	NA	NA	CHD4	NA	NA	protein_coding	TTS	6.4378	6.82214
D28H3K27ac_r2_r22_peak_23309	chr5	124669997	124670517	+	59	NA	intron (ENST00000511308.1, intron 1 of 1)	protein_coding-intron (ENST00000306315.7, intron 2 of 8)	-25920	ENST00000513985.3	ENSG00000168916	ENSG00000168916	NA	NA	ZNF608	NA	NA	protein_coding	intron	4.69861	5.22734
D28H3K27ac_r2_r22_peak_24787	chr6	87921707	87922011	+	59	NA	Intergenic	Intergenic	30435	ENST00000604960.1	ENSG00000271114	ENSG00000271114	NA	NA	RP11-453D21.1	NA	NA	processed_pseudogene	Intergenic	NA	NA
D28H3K27ac_r2_r22_peak_1897	chr1	156306016	156306620	+	59	NA	Intergenic	Intergenic	-7019	ENST00000339922.4	ENSG00000189030	ENSG00000189030	NA	NA	VHLL	NA	NA	protein_coding	Intergenic	0.360887	0.137504
D28H3K27ac_r2_r22_peak_9514	chr15	64576643	64576946	+	59	NA	intron (ENST00000558680.3, intron 1 of 2)	protein_coding-intron (ENST00000326648.4, intron 1 of 8)	-16185	ENST00000483963.1	ENSG00000243403	ENST00000483963	NA	NA	RP11-330L19.1	NA	NA	processed_pseudogene	intron	NA	NA
D28H3K27ac_r2_r22_peak_24127	chr6	6985632	6985955	+	59	NA	Intergenic	Intergenic	-7398	ENST00000423568.1	ENSG00000203498	ENSG00000203498	NA	NA	RP11-556O15.1	NA	NA	lincRNA	Intergenic	NA	NA
D28H3K27ac_r2_r22_peak_8651	chr14	74063023	74063353	+	59	NA	intron (ENST00000555126.1, intron 5 of 5)	protein_coding-intron (ENST00000350259.6, intron 11 of 11)	6070	ENST00000555126.1	ENSG00000119711	ENST00000553458	NA	NA	ALDH6A1	NA	NA	protein_coding	intron	2.61908	3.21187
D28H3K27ac_r2_r22_peak_16446	chr2	81754052	81754339	+	59	NA	Intergenic	Intergenic	-87467	ENST00000426710.1	ENSG00000233444	ENSG00000233444	NA	NA	AC013262.1	NA	NA	processed_pseudogene	Intergenic	NA	NA
D28H3K27ac_r2_r22_peak_7612	chr13	27404992	27405280	+	59	NA	Intergenic	Intergenic	-2549	ENST00000364372.1	ENSG00000201242	ENSG00000201242	NA	NA	RNY1P1	NA	NA	misc_RNA	Intergenic	NA	NA
D28H3K27ac_r2_r22_peak_24276	chr6	20969835	20970122	+	59	NA	intron (ENST00000378610.1, intron 8 of 13)	protein_coding-intron (ENST00000274695.6, intron 10 of 15)	23590	ENST00000516237.1	ENSG00000252046	ENST00000516237	NA	NA	RNU6-150P	NA	NA	snRNA	intron	NA	NA
D28H3K27ac_r2_r22_peak_7562	chr13	21991327	21991835	+	59	NA	Intergenic	Intergenic	107963	ENST00000420914.1	ENSG00000237175	ENSG00000237175	NA	NA	NME1P1	NA	NA	processed_pseudogene	Intergenic	NA	NA
D28H3K27ac_r2_r22_peak_17881	chr20	20023134	20023425	+	59	NA	TTS (ENST00000481837.1)	protein_coding-TTS (ENST00000481837.1)	5478	ENST00000481837.1	ENSG00000173418	ENST00000463154	NA	NA	NAA20	NA	NA	protein_coding	TTS	4.73148	4.86134
D28H3K27ac_r2_r22_peak_18522	chr20	56347438	56347750	+	59	NA	Intergenic	Intergenic	-11321	ENST00000371384.3	ENSG00000124098	ENST00000437418	NA	NA	FAM210B	NA	NA	protein_coding	Intergenic	3.9036	4.55365
D28H3K27ac_r2_r22_peak_24806	chr6	89823765	89824053	+	59	NA	Intergenic	Intergenic	-4186	ENST00000369393.5	ENSG00000112159	ENST00000439638	NA	NA	MDN1	NA	NA	protein_coding	Intergenic	5.67092	3.08794
D28H3K27ac_r2_r22_peak_3147	chr10	29981058	29981538	+	59	NA	Intergenic	Intergenic	32620	ENST00000464386.1	ENSG00000165757	ENST00000465712	NA	NA	KIAA1462	NA	NA	protein_coding	Intergenic	NA	NA
D28H3K27ac_r2_r22_peak_12279	chr17	43508484	43508793	+	59	NA	intron (ENST00000587044.1, intron 13 of 18)	protein_coding-intron (ENST00000262415.5, intron 16 of 22)	-12758	ENST00000589898.1	ENSG00000067596	ENST00000592258	NA	NA	DHX8	NA	NA	protein_coding	intron	3.71377	4.03316
D28H3K27ac_r2_r22_peak_5392	chr11	120523810	120524101	+	59	NA	intron (ENST00000527524.4, intron 1 of 20)	protein_coding-intron (ENST00000527524.4, intron 1 of 20)	12153	ENST00000375081.3	ENSG00000149403	ENST00000533291	NA	NA	GRIK4	NA	NA	protein_coding	intron	1.40851	2.12957
D28H3K27ac_r2_r22_peak_714	chr1	28153961	28154273	+	59	NA	intron (ENST00000305392.3, intron 1 of 1)	protein_coding-intron (ENST00000305392.3, intron 1 of 1)	-11276	ENST00000517196.1	ENSG00000253005	ENSG00000253005	NA	NA	RNU6-176P	NA	NA	snRNA	intron	NA	NA
D28H3K27ac_r2_r22_peak_13414	chr18	23512494	23512781	+	59	NA	intron (ENST00000590870.3, intron 5 of 19)	protein_coding-intron (ENST00000269221.5, intron 5 of 19)	9102	ENST00000592119.1	ENSG00000141452	ENST00000269221	NA	NA	C18orf8	NA	NA	protein_coding	intron	NA	NA
D28H3K27ac_r2_r22_peak_28848	chr9	126539915	126540202	+	59	NA	Intergenic	Intergenic	-9067	ENST00000408841.1	ENSG00000221768	ENSG00000221768	NA	NA	AL356309.1	NA	NA	miRNA	Intergenic	0.137504	0.137504
D28H3K27ac_r2_r22_peak_5234	chr11	107901830	107902121	+	59	NA	intron (ENST00000525071.3, intron 2 of 10)	protein_coding-intron (ENST00000525071.3, intron 2 of 10)	-6445	ENST00000474540.1	ENSG00000240652	ENST00000474540	NA	NA	RP11-832N8.1	NA	NA	processed_pseudogene	intron	NA	NA
D28H3K27ac_r2_r22_peak_21285	chr3	183704000	183704288	+	59	NA	intron (ENST00000305135.7, intron 1 of 30)	protein_coding-intron (ENST00000305135.7, intron 1 of 30)	6326	ENST00000305135.7	ENSG00000163872	ENSG00000163872	NA	NA	YEATS2	NA	NA	protein_coding	intron	3.39808	3.91533
D28H3K27ac_r2_r22_peak_13630	chr18	51470742	51471044	+	59	NA	intron (ENST00000580841.1, intron 1 of 2)	lincRNA-intron (ENST00000435144.3, intron 1 of 2)	37456	ENST00000584143.1	ENSG00000266003	ENST00000584143	NA	NA	RP11-267C16.2	NA	NA	processed_pseudogene	intron	NA	NA
D28H3K27ac_r2_r22_peak_22877	chr5	53916134	53916426	+	59	NA	intron (ENST00000507646.2, intron 4 of 4)	protein_coding-intron (ENST00000502271.3, intron 4 of 4)	-4157	ENST00000411028.1	ENSG00000222960	ENST00000411028	NA	NA	RNU6-272P	NA	NA	snRNA	intron	NA	NA
D28H3K27ac_r2_r22_peak_22579	chr5	1275204	1275517	+	59	NA	intron (ENST00000334602.8, intron 6 of 14)	protein_coding-intron (ENST00000310581.7, intron 6 of 15)	7650	ENST00000484238.4	ENSG00000164362	ENST00000484238	NA	NA	TERT	NA	NA	protein_coding	intron	1.93618	0.251994
D28H3K27ac_r2_r22_peak_5680	chr12	6744583	6744890	+	59	NA	Intergenic	Intergenic	1751	ENST00000602431.1	ENSG00000269892	ENSG00000269892	NA	NA	RP4-761J14.10	NA	NA	lincRNA	Intergenic	NA	NA
D28H3K27ac_r2_r22_peak_3331	chr10	63201767	63202070	+	59	NA	intron (ENST00000542921.3, intron 9 of 24)	protein_coding-intron (ENST00000327520.7, intron 1 of 11)	5807	ENST00000327520.7	ENSG00000171988	ENSG00000171988	NA	NA	JMJD1C	NA	NA	protein_coding	intron	6.28752	4.86151
D28H3K27ac_r2_r22_peak_21238	chr3	179275813	179276162	+	59	NA	Intergenic	Intergenic	-8985	ENST00000497599.3	ENSG00000171121	ENST00000486944	NA	NA	KCNMB3	NA	NA	protein_coding	Intergenic	1.25308	1.65626
D28H3K27ac_r2_r22_peak_7516	chr12	133083786	133084073	+	59	NA	intron (ENST00000440550.4, intron 4 of 4)	protein_coding-intron (ENST00000319849.5, intron 4 of 5)	2344	ENST00000429434.3	ENSG00000196387	ENST00000412146	NA	NA	ZNF140	NA	NA	protein_coding	intron	2.60081	3.91407
D28H3K27ac_r2_r22_peak_7178	chr12	120467946	120468263	+	59	NA	intron (ENST00000603963.1, intron 1 of 4)	protein_coding-intron (ENST00000229390.5, intron 1 of 3)	1467	ENST00000550458.1	ENSG00000111786	ENST00000548326	NA	NA	SRSF9	NA	NA	protein_coding	intron	7.39212	7.37267
D28H3K27ac_r2_r22_peak_28738	chr9	121067408	121067703	+	59	NA	Intergenic	Intergenic	-7308	ENST00000373865.4	ENSG00000119397	ENST00000238341	NA	NA	CNTRL	NA	NA	protein_coding	Intergenic	1.82202	2.73612
D28H3K27ac_r2_r22_peak_5686	chr12	6805400	6805723	+	59	NA	intron (ENST00000536610.3, intron 4 of 4)	protein_coding-intron (ENST00000011653.6, intron 3 of 9)	-7991	ENST00000536563.1	ENSG00000010610	ENST00000437800	NA	NA	CD4	NA	NA	protein_coding	intron	1.06206	1.38359
D28H3K27ac_r2_r22_peak_29353	chrX	21146224	21146511	+	59	NA	Intergenic	Intergenic	-68270	ENST00000383989.1	ENSG00000206716	ENSG00000206716	NA	NA	RNU6-133P	NA	NA	snRNA	Intergenic	NA	NA
D28H3K27ac_r2_r22_peak_29847	chrX	119707899	119708212	+	59	NA	Intergenic	Intergenic	14487	ENST00000625181.1	ENSG00000279601	ENSG00000279601	NA	NA	CTA-38K21.2	NA	NA	TEC	Intergenic	NA	NA
D28H3K27ac_r2_r22_peak_9684	chr15	73955126	73955422	+	59	NA	Intergenic	Intergenic	7446	ENST00000567675.1	ENSG00000129038	ENST00000567675	NA	NA	LOXL1	NA	NA	protein_coding	Intergenic	3.90567	5.0193
D28H3K27ac_r2_r22_peak_12904	chr17	74421691	74421990	+	59	NA	Intergenic	Intergenic	-3011	ENST00000582444.1	ENSG00000170412	ENST00000481232	NA	NA	GPRC5C	NA	NA	protein_coding	Intergenic	4.79321	5.06357
D28H3K27ac_r2_r22_peak_13052	chr17	77315151	77315439	+	59	NA	intron (ENST00000591833.3, intron 3 of 3)	protein_coding-intron (ENST00000427177.3, intron 2 of 11)	-4220	ENST00000590294.3	ENSG00000184640	ENST00000589246	NA	NA	2009-09-01	NA	NA	protein_coding	intron	6.51141	6.00876
D28H3K27ac_r2_r22_peak_12926	chr17	75040706	75041545	+	59	NA	promoter-TSS (ENST00000485340.3)	misc_RNA-promoter-TSS (ENST00000485340.3)	73	ENST00000580649.1	ENSG00000167863	ENST00000301587	NA	NA	ATP5H	NA	NA	protein_coding	promoter-TSS	NA	NA
D28H3K27ac_r2_r22_peak_11623	chr17	5685261	5685581	+	59	NA	Intergenic	Intergenic	-44868	ENST00000576249.1	ENSG00000262961	ENSG00000262961	NA	NA	CTB-162E12.1	NA	NA	processed_pseudogene	Intergenic	NA	NA
D28H3K27ac_r2_r22_peak_17493	chr2	231902784	231903271	+	59	NA	Intergenic	Intergenic	-10729	ENST00000410314.1	ENSG00000222246	ENSG00000222246	NA	NA	MIR1471	NA	NA	miRNA	Intergenic	NA	NA
D28H3K27ac_r2_r22_peak_2166	chr1	192435864	192436167	+	59	NA	Intergenic	Intergenic	55205	ENST00000408218.1	ENSG00000221145	ENST00000408218	NA	NA	AL136987.1	NA	NA	miRNA	Intergenic	0.137504	0.137504
D28H3K27ac_r2_r22_peak_21204	chr3	175249992	175250289	+	59	NA	intron (ENST00000424690.1, intron 1 of 2)	antisense-intron (ENST00000424690.1, intron 1 of 2)	-6271	ENST00000414826.1	ENSG00000177694	ENST00000434257	NA	NA	NAALADL2	NA	NA	protein_coding	intron	0.275314	1.16311
D28H3K27ac_r2_r22_peak_25403	chr7	2584913	2585249	+	59	NA	TTS (ENST00000497572.1)	protein_coding-TTS (ENST00000497572.1)	3054	ENST00000427817.1	ENSG00000106012	ENST00000404984	NA	NA	IQCE	NA	NA	protein_coding	TTS	1.37822	3.42594
D28H3K27ac_r2_r22_peak_13231	chr18	2681229	2681600	+	59	NA	intron (ENST00000320876.8, intron 5 of 47)	protein_coding-intron (ENST00000320876.8, intron 5 of 47)	-7227	ENST00000581226.1	ENSG00000101596	ENST00000581226	NA	NA	SMCHD1	NA	NA	protein_coding	intron	3.46968	4.02251
D28H3K27ac_r2_r22_peak_27035	chr8	22263080	22263402	+	59	NA	intron (ENST00000523556.1, intron 1 of 1)	antisense-intron (ENST00000523556.1, intron 1 of 1)	11921	ENST00000523556.1	ENSG00000254064	ENSG00000254064	NA	NA	CTD-2530N21.4	NA	NA	antisense	intron	NA	NA
D28H3K27ac_r2_r22_peak_11632	chr17	6252305	6252592	+	59	NA	Intergenic	Intergenic	44298	ENST00000620223.1	ENSG00000276283	ENST00000620223	NA	NA	AC005668.1	NA	NA	miRNA	Intergenic	NA	NA
D28H3K27ac_r2_r22_peak_4788	chr11	64982669	64982988	+	59	NA	Intergenic	Intergenic	7445	ENST00000435842.2	ENSG00000168062	ENST00000435842	NA	NA	BATF2	NA	NA	protein_coding	Intergenic	1.56629	0.192681
D28H3K27ac_r2_r22_peak_2685	chr1	235951562	235952118	+	59	NA	Intergenic	Intergenic	-8035	ENST00000438371.1	ENSG00000237845	ENSG00000237845	NA	NA	RP5-940F7.2	NA	NA	lincRNA	Intergenic	NA	NA
D28H3K27ac_r2_r22_peak_17911	chr20	22785457	22785820	+	59	NA	Intergenic	Intergenic	-51549	ENST00000451602.1	ENSG00000215553	ENST00000451602	NA	NA	KRT18P3	NA	NA	processed_pseudogene	Intergenic	NA	NA
D28H3K27ac_r2_r22_peak_7800	chr13	49542056	49542344	+	59	NA	intron (ENST00000378302.4, intron 10 of 12)	protein_coding-intron (ENST00000258646.3, intron 8 of 10)	-2697	ENST00000471984.1	ENSG00000136144	ENST00000378302	NA	NA	RCBTB1	NA	NA	protein_coding	intron	3.87596	3.81828
D28H3K27ac_r2_r22_peak_14284	chr19	10641950	10642516	+	59	NA	promoter-TSS (ENST00000590475.1)	protein_coding-promoter-TSS (ENST00000590475.1)	-103	ENST00000590475.1	ENSG00000129353	ENST00000592293	NA	NA	SLC44A2	NA	NA	protein_coding	promoter-TSS	5.58773	8.55505
D28H3K27ac_r2_r22_peak_26130	chr7	76199065	76199362	+	59	NA	Intergenic	Intergenic	-2687	ENST00000611745.1	ENSG00000177679	ENST00000464752	NA	NA	SRRM3	NA	NA	protein_coding	Intergenic	2.54527	2.98747
D28H3K27ac_r2_r22_peak_11692	chr17	7789445	7789745	+	59	NA	intron (ENST00000572933.3, intron 44 of 85)	protein_coding-intron (ENST00000389173.4, intron 43 of 84)	-14725	ENST00000575105.1	ENSG00000183914	ENST00000574518	NA	NA	DNAH2	NA	NA	protein_coding	intron	0.743262	0.728653
D28H3K27ac_r2_r22_peak_23900	chr5	173744084	173744569	+	59	NA	intron (ENST00000518902.1, intron 1 of 1)	lincRNA-intron (ENST00000517733.1, intron 1 of 2)	1883	ENST00000517733.1	ENSG00000253686	ENST00000517733	NA	NA	LINC01484	NA	NA	lincRNA	intron	1.0174	0.137504
D28H3K27ac_r2_r22_peak_7387	chr12	124572624	124572930	+	59	NA	Intergenic	Intergenic	-5188	ENST00000542565.1	ENSG00000196498	ENST00000494460	NA	NA	NCOR2	NA	NA	protein_coding	Intergenic	4.97432	5.04415
D28H3K27ac_r2_r22_peak_26554	chr7	128875264	128875576	+	58	NA	intron (ENST00000492679.3, intron 6 of 9)	protein_coding-intron (ENST00000460528.1, intron 2 of 3)	4392	ENST00000460528.1	ENSG00000135253	ENST00000460528	NA	NA	KCP	NA	NA	protein_coding	intron	1.02095	0.787207
D28H3K27ac_r2_r22_peak_24705	chr6	73285257	73285549	+	58	NA	intron (ENST00000421315.1, intron 2 of 2)	protein_coding-intron (ENST00000370384.5, intron 2 of 4)	-5000	ENST00000439695.1	ENSG00000239626	ENST00000439695	NA	NA	RPSAP41	NA	NA	processed_pseudogene	intron	NA	NA
D28H3K27ac_r2_r22_peak_3986	chr10	119225504	119225796	+	58	NA	intron (ENST00000392870.2, intron 1 of 15)	protein_coding-intron (ENST00000392870.2, intron 1 of 15)	12793	ENST00000460421.3	ENSG00000242853	ENSG00000242853	NA	NA	RN7SL749P	NA	NA	misc_RNA	intron	NA	NA
D28H3K27ac_r2_r22_peak_15641	chr2	6985016	6985446	+	58	NA	intron (ENST00000433456.1, intron 1 of 2)	protein_coding-intron (ENST00000320892.8, intron 2 of 8)	6607	ENST00000433456.1	ENSG00000151692	ENSG00000151692	NA	NA	RNF144A	NA	NA	protein_coding	intron	2.59649	3.2677
D28H3K27ac_r2_r22_peak_25890	chr7	66432959	66433246	+	58	NA	intron (ENST00000411606.1, intron 4 of 6)	transcribed_unprocessed_pseudogene-intron (ENST00000411606.1, intron 4 of 6)	2052	ENST00000442005.1	ENSG00000236928	ENST00000442005	NA	NA	RP11-792A8.1	NA	NA	processed_pseudogene	intron	NA	NA
D28H3K27ac_r2_r22_peak_6931	chr12	111697914	111698509	+	58	NA	intron (ENST00000549590.3, intron 2 of 12)	protein_coding-intron (ENST00000313698.6, intron 2 of 20)	-7665	ENST00000502746.3	ENSG00000111271	ENST00000509936	NA	NA	ACAD10	NA	NA	protein_coding	intron	3.50008	3.70522
D28H3K27ac_r2_r22_peak_29307	chrX	16656291	16656578	+	58	NA	intron (ENST00000455276.1, intron 3 of 4)	protein_coding-intron (ENST00000359276.6, intron 13 of 18)	6276	ENST00000380200.3	ENSG00000169906	ENSG00000169906	NA	NA	S100G	NA	NA	protein_coding	intron	0.137504	0.137504
D28H3K27ac_r2_r22_peak_27261	chr8	41085313	41085636	+	58	NA	Intergenic	Intergenic	52582	ENST00000384140.1	ENSG00000206867	ENSG00000206867	NA	NA	RNU6-356P	NA	NA	snRNA	Intergenic	NA	NA
D28H3K27ac_r2_r22_peak_22183	chr4	108132571	108133075	+	58	NA	intron (ENST00000515500.3, intron 3 of 5)	protein_coding-intron (ENST00000265165.3, intron 3 of 11)	32372	ENST00000509428.3	ENSG00000138795	ENST00000510624	NA	NA	LEF1	NA	NA	protein_coding	intron	1.34418	4.08217
D28H3K27ac_r2_r22_peak_18938	chr22	17134911	17135218	+	58	NA	Intergenic	Intergenic	6779	ENST00000486462.1	ENSG00000069998	ENST00000477157	NA	NA	CECR5	NA	NA	protein_coding	Intergenic	NA	NA
D28H3K27ac_r2_r22_peak_25241	chr6	156998076	156998384	+	58	NA	intron (ENST00000452544.1, intron 1 of 4)	protein_coding-intron (ENST00000319584.8, intron 2 of 11)	21936	ENST00000406202.2	ENSG00000218596	ENST00000406202	NA	NA	RP11-2J18.1	NA	NA	processed_pseudogene	intron	NA	NA
D28H3K27ac_r2_r22_peak_27740	chr8	122791694	122791981	+	58	NA	intron (ENST00000314393.5, intron 1 of 3)	protein_coding-intron (ENST00000314393.5, intron 1 of 3)	10443	ENST00000314393.5	ENSG00000178764	ENST00000534247	NA	NA	ZHX2	NA	NA	protein_coding	intron	1.97079	2.69217
D28H3K27ac_r2_r22_peak_17622	chr2	241583881	241584168	+	58	NA	promoter-TSS (ENST00000384457.1)	rRNA-promoter-TSS (ENST00000384457.1)	-944	ENST00000384457.1	ENSG00000207186	ENST00000384457	NA	NA	RNA5SP122	NA	NA	rRNA	promoter-TSS	NA	NA
D28H3K27ac_r2_r22_peak_1536	chr1	107997105	107997392	+	58	NA	Intergenic	Intergenic	21523	ENST00000582803.1	ENSG00000264753	ENSG00000264753	NA	NA	AL390036.1	NA	NA	miRNA	Intergenic	0.137504	0.137504
D28H3K27ac_r2_r22_peak_14948	chr19	36328528	36328823	+	58	NA	intron (ENST00000591372.1, intron 2 of 2)	lincRNA-intron (ENST00000412740.4, intron 1 of 5)	1772	ENST00000449434.4	ENSG00000232677	ENST00000585356	NA	NA	LINC00665	NA	NA	lincRNA	intron	4.49127	4.33929
D28H3K27ac_r2_r22_peak_1860	chr1	155595295	155595690	+	58	NA	intron (ENST00000441522.2, intron 1 of 2)	unprocessed_pseudogene-intron (ENST00000441522.2, intron 1 of 2)	-4230	ENST00000427475.1	ENSG00000223503	ENST00000427475	NA	NA	RP11-29H23.6	NA	NA	processed_pseudogene	intron	NA	NA
D28H3K27ac_r2_r22_peak_18429	chr20	50114882	50115172	+	58	NA	TTS (ENST00000468926.1)	protein_coding-TTS (ENST00000468926.1)	922	ENST00000462217.3	ENSG00000244687	ENSG00000244687	NA	NA	UBE2V1	NA	NA	protein_coding	TTS	6.36138	6.44744
D28H3K27ac_r2_r22_peak_1219	chr1	54934776	54935067	+	58	NA	Intergenic	Intergenic	-45871	ENST00000371268.3	ENSG00000143001	ENSG00000143001	NA	NA	TMEM61	NA	NA	protein_coding	Intergenic	0.776461	0.137504
D28H3K27ac_r2_r22_peak_13238	chr18	3096335	3096630	+	58	NA	intron (ENST00000400569.5, intron 24 of 36)	protein_coding-intron (ENST00000261606.9, intron 24 of 36)	2914	ENST00000516544.1	ENSG00000252353	ENSG00000252353	NA	NA	RNU7-25P	NA	NA	snRNA	intron	NA	NA
D28H3K27ac_r2_r22_peak_2301	chr1	204481122	204481467	+	58	NA	intron (ENST00000415899.1, intron 1 of 1)	protein_coding-intron (ENST00000367187.5, intron 2 of 33)	9052	ENST00000424712.4	ENSG00000133056	ENST00000462752	NA	NA	PIK3C2B	NA	NA	protein_coding	intron	1.65982	2.7567
D28H3K27ac_r2_r22_peak_7371	chr12	124039763	124040069	+	58	NA	intron (ENST00000618862.1, intron 2 of 2)	protein_coding-intron (ENST00000389727.5, intron 2 of 4)	-33691	ENST00000536166.1	ENSG00000256827	ENSG00000256827	NA	NA	RP11-214K3.5	NA	NA	processed_pseudogene	intron	NA	NA
D28H3K27ac_r2_r22_peak_6310	chr12	56223415	56223894	+	58	NA	promoter-TSS (ENST00000267023.6)	protein_coding-promoter-TSS (ENST00000267023.6)	-671	ENST00000267023.6	ENSG00000139579	ENST00000399713	NA	NA	NABP2	NA	NA	protein_coding	promoter-TSS	3.68774	4.92362
D28H3K27ac_r2_r22_peak_20040	chr3	31925395	31925684	+	58	NA	intron (ENST00000479173.1, intron 2 of 3)	protein_coding-intron (ENST00000396556.4, intron 1 of 11)	-6039	ENST00000467955.3	ENSG00000144645	ENST00000467955	NA	NA	OSBPL10	NA	NA	protein_coding	intron	4.62848	2.47155
D28H3K27ac_r2_r22_peak_7482	chr12	131882783	131883070	+	58	NA	Intergenic	Intergenic	-11725	ENST00000321867.5	ENSG00000177169	ENST00000542313	NA	NA	ULK1	NA	NA	protein_coding	Intergenic	3.88469	4.29746
D28H3K27ac_r2_r22_peak_6376	chr12	57686544	57686860	+	58	NA	Intergenic	Intergenic	-7253	ENST00000552285.3	ENSG00000135506	ENST00000552787	NA	NA	OS9	NA	NA	protein_coding	Intergenic	5.5086	6.43512
D28H3K27ac_r2_r22_peak_24217	chr6	15361776	15362063	+	58	NA	intron (ENST00000397311.4, intron 1 of 17)	protein_coding-intron (ENST00000341776.4, intron 1 of 17)	-37447	ENST00000364649.1	ENSG00000201519	ENST00000364649	NA	NA	RNU6-645P	NA	NA	snRNA	intron	NA	NA
D28H3K27ac_r2_r22_peak_23120	chr5	83990315	83990610	+	58	NA	intron (ENST00000380138.3, intron 8 of 9)	protein_coding-intron (ENST00000296591.7, intron 9 of 10)	-16576	ENST00000401306.2	ENSG00000216125	ENSG00000216125	NA	NA	AC109496.1	NA	NA	miRNA	intron	NA	NA
D28H3K27ac_r2_r22_peak_8400	chr14	55108296	55108795	+	58	NA	Intergenic	Intergenic	-15565	ENST00000553493.3	ENSG00000131981	ENST00000254301	NA	NA	LGALS3	NA	NA	protein_coding	Intergenic	4.17003	4.7148
D28H3K27ac_r2_r22_peak_5664	chr12	6406715	6407010	+	58	NA	Intergenic	Intergenic	3151	ENST00000498412.1	ENSG00000213942	ENST00000498412	NA	NA	RP1-102E24.1	NA	NA	processed_pseudogene	Intergenic	NA	NA
D28H3K27ac_r2_r22_peak_19858	chr3	9755337	9755638	+	58	NA	intron (ENST00000352937.5, intron 3 of 3)	protein_coding-intron (ENST00000302003.9, intron 4 of 6)	-1861	ENST00000602976.1	ENSG00000114026	ENST00000339511	NA	NA	OGG1	NA	NA	protein_coding	intron	3.02757	3.74384
D28H3K27ac_r2_r22_peak_7879	chr13	71916649	71916936	+	58	NA	Intergenic	Intergenic	-2614	ENST00000430654.2	ENSG00000232881	ENSG00000232881	NA	NA	RPS10P21	NA	NA	processed_pseudogene	Intergenic	NA	NA
D28H3K27ac_r2_r22_peak_18094	chr20	35327828	35328344	+	58	NA	intron (ENST00000359226.4, intron 4 of 6)	protein_coding-intron (ENST00000349714.7, intron 6 of 8)	-12650	ENST00000473982.4	ENSG00000101019	ENST00000374385	NA	NA	UQCC1	NA	NA	protein_coding	intron	5.13313	4.36532
D28H3K27ac_r2_r22_peak_27908	chr8	143438944	143439232	+	58	NA	intron (ENST00000262577.5, intron 11 of 11)	protein_coding-intron (ENST00000262577.5, intron 11 of 11)	-8682	ENST00000333480.2	ENSG00000182759	ENST00000528185	NA	NA	MAFA	NA	NA	protein_coding	intron	1.22658	0.280034
D28H3K27ac_r2_r22_peak_24583	chr6	43106180	43106862	+	58	NA	intron (ENST00000481273.3, intron 1 of 19)	protein_coding-intron (ENST00000230418.6, intron 1 of 18)	-24070	ENST00000481946.3	ENSG00000112655	ENST00000473339	NA	NA	PTK7	NA	NA	protein_coding	intron	5.53539	5.86835
D28H3K27ac_r2_r22_peak_6736	chr12	100400890	100401198	+	58	NA	intron (ENST00000392989.3, intron 5 of 10)	protein_coding-intron (ENST00000323346.7, intron 5 of 11)	-1574	ENST00000547922.1	ENSG00000179520	ENST00000392989	NA	NA	SLC17A8	NA	NA	protein_coding	intron	0.137504	2.29241
D28H3K27ac_r2_r22_peak_13072	chr17	78243498	78243785	+	58	NA	Intergenic	Intergenic	7291	ENST00000624708.1	ENSG00000279886	ENSG00000279886	NA	NA	RP11-219G17.8	NA	NA	TEC	Intergenic	NA	NA
D28H3K27ac_r2_r22_peak_20436	chr3	54485457	54485762	+	58	NA	intron (ENST00000468658.1, intron 3 of 20)	protein_coding-intron (ENST00000288197.7, intron 4 of 37)	-140606	ENST00000449885.1	ENSG00000229806	ENST00000449885	NA	NA	RPS15P5	NA	NA	processed_pseudogene	intron	NA	NA
D28H3K27ac_r2_r22_peak_23609	chr5	149226892	149227179	+	58	NA	intron (ENST00000523176.1, intron 1 of 1)	antisense-intron (ENST00000523176.1, intron 1 of 1)	-6218	ENST00000514212.3	ENSG00000173210	ENST00000504238	NA	NA	ABLIM3	NA	NA	protein_coding	intron	0.588423	1.4378
D28H3K27ac_r2_r22_peak_18866	chr21	42792758	42793376	+	58	NA	Intergenic	Intergenic	-10834	ENST00000420273.1	ENSG00000233754	ENSG00000233754	NA	NA	AP001628.7	NA	NA	lincRNA	Intergenic	NA	NA
D28H3K27ac_r2_r22_peak_3169	chr10	31398900	31399190	+	58	NA	intron (ENST00000560909.2, intron 4 of 4)	protein_coding-intron (ENST00000320985.12, intron 1 of 8)	17322	ENST00000560909.2	ENSG00000148516	ENST00000560721	NA	NA	ZEB1	NA	NA	protein_coding	intron	0.92978	3.68997
D28H3K27ac_r2_r22_peak_16811	chr2	128980685	128980996	+	58	NA	Intergenic	Intergenic	90885	ENST00000413403.1	ENSG00000238277	ENSG00000238277	NA	NA	AC068483.1	NA	NA	lincRNA	Intergenic	0.137504	0.137504
D28H3K27ac_r2_r22_peak_19249	chr22	31020861	31021174	+	58	NA	Intergenic	Intergenic	-30613	ENST00000623789.1	ENSG00000278920	ENSG00000278920	NA	NA	RP3-412A9.17	NA	NA	sense_overlapping	Intergenic	NA	NA
D28H3K27ac_r2_r22_peak_3651	chr10	91214145	91214435	+	58	NA	intron (ENST00000614189.2, intron 1 of 9)	protein_coding-intron (ENST00000614189.2, intron 1 of 9)	-5861	ENST00000543648.3	ENSG00000180628	ENSG00000180628	NA	NA	PCGF5	NA	NA	protein_coding	intron	3.63261	4.76445
D28H3K27ac_r2_r22_peak_16155	chr2	47215805	47216097	+	58	NA	intron (ENST00000419035.1, intron 2 of 2)	lincRNA-intron (ENST00000419035.1, intron 2 of 2)	-9843	ENST00000444361.1	ENSG00000226087	ENST00000444361	NA	NA	AC106869.2	NA	NA	lincRNA	intron	NA	NA
D28H3K27ac_r2_r22_peak_20023	chr3	27666126	27666523	+	58	NA	Intergenic	Intergenic	28009	ENST00000607601.1	ENSG00000271943	ENSG00000271943	NA	NA	RP11-222K16.1	NA	NA	lincRNA	Intergenic	NA	NA
D28H3K27ac_r2_r22_peak_26831	chr7	151450726	151451017	+	58	NA	Intergenic	Intergenic	-10058	ENST00000476631.3	ENSG00000127377	ENST00000478106	NA	NA	CRYGN	NA	NA	protein_coding	Intergenic	0.49128	0.198863
D28H3K27ac_r2_r22_peak_24596	chr6	43477169	43477497	+	58	NA	promoter-TSS (ENST00000259751.3)	protein_coding-promoter-TSS (ENST00000259751.3)	-190	ENST00000436109.4	ENSG00000137221	ENSG00000137221	NA	NA	TJAP1	NA	NA	protein_coding	promoter-TSS	3.605	4.1237
D28H3K27ac_r2_r22_peak_25062	chr6	136424182	136424477	+	58	NA	intron (ENST00000618822.2, intron 1 of 16)	protein_coding-intron (ENST00000354570.5, intron 1 of 17)	-3904	ENST00000405850.2	ENSG00000216613	ENSG00000216613	NA	NA	RP3-406A7.5	NA	NA	processed_pseudogene	intron	NA	NA
D28H3K27ac_r2_r22_peak_3528	chr10	75025981	75026308	+	58	NA	promoter-TSS (ENST00000413431.1)	antisense-promoter-TSS (ENST00000413431.1)	-970	ENST00000413431.1	ENSG00000234149	ENSG00000234149	NA	NA	RP11-77G23.2	NA	NA	antisense	promoter-TSS	NA	NA
D28H3K27ac_r2_r22_peak_8366	chr14	51194536	51194823	+	58	NA	Intergenic	Intergenic	-45483	ENST00000555574.1	ENSG00000139921	ENST00000457354	NA	NA	TMX1	NA	NA	protein_coding	Intergenic	4.50997	4.14914
D28H3K27ac_r2_r22_peak_11124	chr16	73301664	73301964	+	58	NA	Intergenic	Intergenic	-7518	ENST00000624279.1	ENSG00000279120	ENSG00000279120	NA	NA	RP11-140I24.2	NA	NA	TEC	Intergenic	NA	NA
D28H3K27ac_r2_r22_peak_5260	chr11	110514629	110515134	+	58	NA	Intergenic	Intergenic	74804	ENST00000529591.3	ENSG00000137727	ENST00000527598	NA	NA	ARHGAP20	NA	NA	protein_coding	Intergenic	0.145987	0.270529
D28H3K27ac_r2_r22_peak_8481	chr14	63769550	63769840	+	58	NA	Intergenic	Intergenic	7682	ENST00000554348.2	ENSG00000258411	ENST00000554348	NA	NA	RP11-804M7.2	NA	NA	processed_pseudogene	Intergenic	NA	NA
D28H3K27ac_r2_r22_peak_16310	chr2	64723345	64723672	+	58	NA	intron (ENST00000476805.2, intron 1 of 1)	protein_coding-intron (ENST00000476805.2, intron 1 of 1)	27387	ENST00000608423.1	ENSG00000179833	ENSG00000179833	NA	NA	SERTAD2	NA	NA	protein_coding	intron	2.12414	3.54417
D28H3K27ac_r2_r22_peak_28043	chr9	15126155	15126443	+	58	NA	intron (ENST00000609203.1, intron 1 of 9)	transcribed_unprocessed_pseudogene-intron (ENST00000609203.1, intron 1 of 9)	-16990	ENST00000516151.1	ENSG00000251960	ENST00000516151	NA	NA	RNU6-559P	NA	NA	snRNA	intron	NA	NA
D28H3K27ac_r2_r22_peak_25571	chr7	18640226	18640538	+	58	NA	intron (ENST00000622668.2, intron 7 of 10)	protein_coding-intron (ENST00000401921.3, intron 6 of 23)	131069	ENST00000524023.1	ENSG00000048052	ENST00000622668	NA	NA	HDAC9	NA	NA	protein_coding	intron	1.57124	1.98843
D28H3K27ac_r2_r22_peak_15124	chr19	42101811	42102098	+	58	NA	intron (ENST00000560558.3, intron 4 of 12)	protein_coding-intron (ENST00000342301.6, intron 5 of 14)	-6343	ENST00000598842.2	ENSG00000028277	ENST00000558596	NA	NA	POU2F2	NA	NA	protein_coding	intron	2.16789	3.6188
D28H3K27ac_r2_r22_peak_17141	chr2	190648446	190648741	+	58	NA	promoter-TSS (ENST00000337386.7)	protein_coding-promoter-TSS (ENST00000337386.7)	-302	ENST00000416973.1	ENSG00000138386	ENST00000409641	NA	NA	NAB1	NA	NA	protein_coding	promoter-TSS	2.31279	3.18505
D28H3K27ac_r2_r22_peak_15989	chr2	32282901	32283188	+	58	NA	intron (ENST00000495355.1, intron 1 of 1)	protein_coding-intron (ENST00000238831.6, intron 1 of 5)	4813	ENST00000437765.1	ENSG00000119820	ENSG00000119820	NA	NA	YIPF4	NA	NA	protein_coding	intron	4.02748	3.7865
D28H3K27ac_r2_r22_peak_17698	chr20	3295202	3295529	+	58	NA	TTS (ENST00000619760.1)	protein_coding-TTS (ENST00000619760.1)	20725	ENST00000619760.1	ENSG00000088854	ENST00000252032	NA	NA	C20orf194	NA	NA	protein_coding	TTS	1.88067	3.6598
D28H3K27ac_r2_r22_peak_5004	chr11	72800692	72801014	+	58	NA	Intergenic	Intergenic	-6685	ENST00000624670.1	ENSG00000214530	ENST00000536377	NA	NA	STARD10	NA	NA	protein_coding	Intergenic	4.65535	3.77917
D28H3K27ac_r2_r22_peak_22057	chr4	83256328	83257373	+	58	NA	Intergenic	Intergenic	-9637	ENST00000515670.1	ENSG00000250057	ENSG00000250057	NA	NA	RP11-576N17.5	NA	NA	lincRNA	Intergenic	NA	NA
D28H3K27ac_r2_r22_peak_28302	chr9	75219160	75219477	+	58	NA	Intergenic	Intergenic	21247	ENST00000391014.1	ENSG00000212316	ENST00000391014	NA	NA	RNU6-1228P	NA	NA	snRNA	Intergenic	NA	NA
D28H3K27ac_r2_r22_peak_8364	chr14	51007621	51007910	+	58	NA	intron (ENST00000360392.4, intron 5 of 6)	protein_coding-intron (ENST00000298355.5, intron 5 of 9)	-19389	ENST00000557456.3	ENSG00000100505	ENST00000338969	NA	NA	TRIM9	NA	NA	protein_coding	intron	0.439213	2.18762
D28H3K27ac_r2_r22_peak_23864	chr5	172199780	172200070	+	58	NA	intron (ENST00000398186.4, intron 2 of 3)	protein_coding-intron (ENST00000398186.4, intron 2 of 3)	5753	ENST00000398186.4	ENSG00000214360	ENSG00000214360	NA	NA	EFCAB9	NA	NA	protein_coding	intron	0.137504	0.142777
D28H3K27ac_r2_r22_peak_6664	chr12	95123458	95123760	+	58	NA	intron (ENST00000549499.1, intron 8 of 15)	protein_coding-intron (ENST00000343958.6, intron 8 of 20)	-2151	ENST00000470084.1	ENSG00000237774	ENST00000470084	NA	NA	RP11-129B9.1	NA	NA	processed_pseudogene	intron	NA	NA
D28H3K27ac_r2_r22_peak_29623	chrX	65592061	65592355	+	58	NA	intron (ENST00000609205.3, intron 3 of 3)	protein_coding-intron (ENST00000429601.1, intron 2 of 2)	3804	ENST00000447323.1	ENSG00000147065	ENST00000609205	NA	NA	MSN	NA	NA	protein_coding	intron	7.00321	6.14145
D28H3K27ac_r2_r22_peak_3068	chr10	22870176	22870473	+	58	NA	Intergenic	Intergenic	-57700	ENST00000376528.6	ENSG00000165309	ENST00000473919	NA	NA	ARMC3	NA	NA	protein_coding	Intergenic	0.137504	3.16667
D28H3K27ac_r2_r22_peak_15019	chr19	38830791	38831079	+	58	NA	TTS (ENST00000595567.1)	protein_coding-TTS (ENST00000595567.1)	453	ENST00000597089.3	ENSG00000104823	ENST00000601094	NA	NA	ECH1	NA	NA	protein_coding	TTS	6.77211	6.17378
D28H3K27ac_r2_r22_peak_8781	chr14	80819150	80819437	+	58	NA	intron (ENST00000555265.3, intron 13 of 24)	protein_coding-intron (ENST00000281129.5, intron 12 of 23)	-3231	ENST00000555320.1	ENSG00000258452	ENSG00000258452	NA	NA	RP11-757H14.2	NA	NA	processed_pseudogene	intron	NA	NA
D28H3K27ac_r2_r22_peak_21710	chr4	25600845	25601610	+	58	NA	Intergenic	Intergenic	-2602	ENST00000459120.1	ENSG00000238632	ENST00000459120	NA	NA	RNU7-126P	NA	NA	snRNA	Intergenic	NA	NA
D28H3K27ac_r2_r22_peak_17109	chr2	182867548	182868056	+	58	NA	promoter-TSS (ENST00000295113.4)	protein_coding-promoter-TSS (ENST00000295113.4)	-640	ENST00000295113.4	ENSG00000162998	ENST00000295113	NA	NA	FRZB	NA	NA	protein_coding	promoter-TSS	1.12074	4.07597
D28H3K27ac_r2_r22_peak_23575	chr5	143027224	143027515	+	58	NA	intron (ENST00000470032.1, intron 1 of 2)	protein_coding-intron (ENST00000274498.6, intron 12 of 22)	-9827	ENST00000443674.3	ENSG00000145819	ENST00000421521	NA	NA	ARHGAP26	NA	NA	protein_coding	intron	3.3105	2.36994
D28H3K27ac_r2_r22_peak_19116	chr22	25493872	25494572	+	58	NA	intron (ENST00000509460.2, intron 3 of 4)	transcribed_unprocessed_pseudogene-intron (ENST00000354451.4, intron 3 of 5)	18004	ENST00000609475.1	ENSG00000272977	ENSG00000272977	NA	NA	CTA-390C10.10	NA	NA	sense_intronic	intron	NA	NA
D28H3K27ac_r2_r22_peak_22958	chr5	66136841	66137145	+	58	NA	Intergenic	Intergenic	-2978	ENST00000521691.3	ENSG00000153914	ENST00000380918	NA	NA	SREK1	NA	NA	protein_coding	Intergenic	3.328	4.92729
D28H3K27ac_r2_r22_peak_28263	chr9	69684077	69684386	+	58	NA	Intergenic	Intergenic	11482	ENST00000567129.1	ENSG00000261447	ENSG00000261447	NA	NA	RP11-109D9.4	NA	NA	lincRNA	Intergenic	NA	NA
D28H3K27ac_r2_r22_peak_2439	chr1	218007910	218008234	+	58	NA	Intergenic	Intergenic	-23763	ENST00000420347.1	ENSG00000230714	ENSG00000230714	NA	NA	RP11-152L7.1	NA	NA	lincRNA	Intergenic	NA	NA
D28H3K27ac_r2_r22_peak_23599	chr5	147519955	147520242	+	58	NA	Intergenic	Intergenic	-10042	ENST00000343218.7	ENSG00000113657	ENST00000507309	NA	NA	DPYSL3	NA	NA	protein_coding	Intergenic	5.74702	6.04651
D28H3K27ac_r2_r22_peak_27180	chr8	33483969	33484263	+	58	NA	promoter-TSS (ENST00000360128.8)	protein_coding-promoter-TSS (ENST00000360128.8)	-634	ENST00000360128.8	ENSG00000198042	ENSG00000198042	NA	NA	MAK16	NA	NA	protein_coding	promoter-TSS	3.09747	2.73257
D28H3K27ac_r2_r22_peak_13425	chr18	24581530	24581859	+	58	NA	Intergenic	Intergenic	-46488	ENST00000577994.3	ENSG00000265485	ENST00000577994	NA	NA	RP11-449D8.1	NA	NA	lincRNA	Intergenic	NA	NA
D28H3K27ac_r2_r22_peak_21987	chr4	75978101	75978403	+	58	NA	promoter-TSS (ENST00000515836.3)	protein_coding-promoter-TSS (ENST00000515836.3)	-567	ENST00000515836.3	ENSG00000198301	ENST00000356260	NA	NA	SDAD1	NA	NA	protein_coding	promoter-TSS	4.28614	3.56525
D28H3K27ac_r2_r22_peak_24008	chr5	179466801	179467117	+	58	NA	Intergenic	Intergenic	11544	ENST00000503218.1	ENSG00000250674	ENSG00000250674	NA	NA	RP11-798K23.1	NA	NA	lincRNA	Intergenic	NA	NA
D28H3K27ac_r2_r22_peak_1484	chr1	94663485	94663776	+	58	NA	intron (ENST00000452922.3, intron 4 of 4)	lincRNA-intron (ENST00000442418.3, intron 4 of 4)	-5380	ENST00000456551.1	ENSG00000224081	ENST00000456551	NA	NA	LINC01057	NA	NA	lincRNA	intron	NA	NA
D28H3K27ac_r2_r22_peak_29081	chr9	131601789	131602129	+	58	NA	TTS (ENST00000419442.1)	protein_coding-TTS (ENST00000419442.1)	19879	ENST00000414781.1	ENSG00000107263	ENST00000481260	NA	NA	RAPGEF1	NA	NA	protein_coding	TTS	4.32077	3.91734
D28H3K27ac_r2_r22_peak_8077	chr13	110528249	110528537	+	58	NA	intron (ENST00000267328.4, intron 1 of 1)	protein_coding-intron (ENST00000267328.4, intron 1 of 1)	-20214	ENST00000417970.2	ENSG00000232814	ENST00000417970	NA	NA	COL4A2-AS1	NA	NA	antisense	intron	0.499251	0.18982
D28H3K27ac_r2_r22_peak_15711	chr2	11898314	11898675	+	58	NA	intron (ENST00000438292.3, intron 1 of 4)	lincRNA-intron (ENST00000438292.3, intron 1 of 4)	32609	ENST00000438292.3	ENSG00000224184	ENST00000451644	NA	NA	AC096559.1	NA	NA	lincRNA	intron	0.137504	0.137504
D28H3K27ac_r2_r22_peak_257	chr1	11270633	11270920	+	58	NA	Intergenic	Intergenic	-2430	ENST00000376810.5	ENSG00000120942	ENST00000486588	NA	NA	UBIAD1	NA	NA	protein_coding	Intergenic	2.85224	3.07363
D28H3K27ac_r2_r22_peak_13401	chr18	23049026	23049327	+	58	NA	Intergenic	Intergenic	24580	ENST00000411091.1	ENSG00000223023	ENSG00000223023	NA	NA	Y_RNA	NA	NA	misc_RNA	Intergenic	NA	NA
D28H3K27ac_r2_r22_peak_24728	chr6	75345226	75345526	+	58	NA	intron (ENST00000393004.4, intron 4 of 6)	protein_coding-intron (ENST00000237172.9, intron 4 of 5)	-10586	ENST00000498523.1	ENSG00000118407	ENST00000370020	NA	NA	FILIP1	NA	NA	protein_coding	intron	0.721197	0.667042
D28H3K27ac_r2_r22_peak_17231	chr2	203650224	203650538	+	58	NA	Intergenic	Intergenic	-14365	ENST00000430003.1	ENSG00000233459	ENST00000430003	NA	NA	AC125238.2	NA	NA	processed_pseudogene	Intergenic	NA	NA
D28H3K27ac_r2_r22_peak_738	chr1	28603591	28604055	+	58	NA	intron (ENST00000373824.6, intron 5 of 5)	protein_coding-intron (ENST00000263974.4, intron 5 of 5)	11308	ENST00000465518.1	ENSG00000188060	ENSG00000188060	NA	NA	RAB42	NA	NA	protein_coding	intron	1.72919	1.75442
D28H3K27ac_r2_r22_peak_9467	chr15	62298774	62299190	+	58	NA	Intergenic	Intergenic	5752	ENST00000618843.1	ENSG00000277919	ENSG00000277919	NA	NA	MIR8067	NA	NA	miRNA	Intergenic	NA	NA
D28H3K27ac_r2_r22_peak_2198	chr1	200578965	200579260	+	58	NA	intron (ENST00000614960.2, intron 20 of 28)	protein_coding-intron (ENST00000367350.4, intron 21 of 29)	39611	ENST00000614960.2	ENSG00000118193	ENSG00000118193	NA	NA	KIF14	NA	NA	protein_coding	intron	2.29665	1.65578
D28H3K27ac_r2_r22_peak_22332	chr4	141093246	141093544	+	58	NA	intron (ENST00000420921.4, intron 1 of 7)	protein_coding-intron (ENST00000306799.5, intron 1 of 6)	39447	ENST00000515673.4	ENSG00000170153	ENST00000507500	NA	NA	RNF150	NA	NA	protein_coding	intron	1.1095	3.59334
D28H3K27ac_r2_r22_peak_12349	chr17	45057503	45058240	+	58	NA	intron (ENST00000592782.3, intron 1 of 12)	protein_coding-intron (ENST00000310604.6, intron 1 of 4)	3147	ENST00000342350.7	ENSG00000172992	ENST00000342350	NA	NA	DCAKD	NA	NA	protein_coding	intron	4.92671	5.20287
D28H3K27ac_r2_r22_peak_3957	chr10	114289852	114290140	+	58	NA	TTS (ENST00000298715.6)	protein_coding-TTS (ENST00000298715.6)	-8738	ENST00000622689.1	ENSG00000275024	ENST00000622689	NA	NA	CTB-1144G6.6	NA	NA	antisense	TTS	NA	NA
D28H3K27ac_r2_r22_peak_6043	chr12	48028308	48028597	+	58	NA	Intergenic	Intergenic	-3070	ENST00000547602.1	ENSG00000257955	ENSG00000257955	NA	NA	RP1-228P16.5	NA	NA	lincRNA	Intergenic	NA	NA
D28H3K27ac_r2_r22_peak_15086	chr19	40752213	40752701	+	58	NA	promoter-TSS (ENST00000596809.3)	protein_coding-promoter-TSS (ENST00000596809.3)	-904	ENST00000596809.3	ENSG00000188493	ENST00000596809	NA	NA	C19orf54	NA	NA	protein_coding	promoter-TSS	4.09094	3.35765
D28H3K27ac_r2_r22_peak_16096	chr2	42930416	42930932	+	58	NA	Intergenic	Intergenic	75386	ENST00000457457.2	ENSG00000224739	ENST00000457457	NA	NA	AC016735.1	NA	NA	lincRNA	Intergenic	0.137504	0.137504
D28H3K27ac_r2_r22_peak_26189	chr7	84197633	84197930	+	58	NA	intron (ENST00000448879.3, intron 4 of 4)	protein_coding-intron (ENST00000424555.3, intron 3 of 3)	-2336	ENST00000436949.3	ENSG00000075213	ENST00000448879	NA	NA	SEMA3A	NA	NA	protein_coding	intron	3.44914	3.24769
D28H3K27ac_r2_r22_peak_25789	chr7	45229455	45229742	+	58	NA	Intergenic	Intergenic	71769	ENST00000481345.1	ENSG00000122679	ENST00000496212	NA	NA	RAMP3	NA	NA	protein_coding	Intergenic	1.45183	0.350352
D28H3K27ac_r2_r22_peak_15692	chr2	11126505	11126802	+	58	NA	intron (ENST00000590373.1, intron 1 of 1)	lincRNA-intron (ENST00000447433.3, intron 4 of 4)	5455	ENST00000590207.1	ENSG00000145063	ENST00000590373	NA	NA	FLJ33534	NA	NA	lincRNA	intron	0.137504	0.137504
D28H3K27ac_r2_r22_peak_5972	chr12	32855602	32855889	+	58	NA	intron (ENST00000613243.1, intron 4 of 14)	protein_coding-intron (ENST00000070846.8, intron 4 of 13)	-7373	ENST00000462203.1	ENSG00000244743	ENSG00000244743	NA	NA	RP11-8P13.1	NA	NA	processed_pseudogene	intron	NA	NA
D28H3K27ac_r2_r22_peak_14714	chr19	19070878	19071165	+	58	NA	intron (ENST00000318596.7, intron 1 of 7)	protein_coding-intron (ENST00000318596.7, intron 1 of 7)	7003	ENST00000597661.3	ENSG00000181035	ENSG00000181035	NA	NA	SLC25A42	NA	NA	protein_coding	intron	2.86804	2.64591
D28H3K27ac_r2_r22_peak_24320	chr6	24405933	24406220	+	58	NA	intron (ENST00000274747.9, intron 2 of 8)	protein_coding-intron (ENST00000274747.9, intron 2 of 8)	2884	ENST00000446191.1	ENSG00000124532	ENST00000446191	NA	NA	MRS2	NA	NA	protein_coding	intron	7.40862	4.36251
D28H3K27ac_r2_r22_peak_18217	chr20	38410869	38411156	+	58	NA	intron (ENST00000422519.1, intron 1 of 1)	lincRNA-intron (ENST00000422519.1, intron 1 of 1)	5785	ENST00000422519.1	ENSG00000224635	ENST00000422519	NA	NA	RP4-564F22.5	NA	NA	lincRNA	intron	NA	NA
D28H3K27ac_r2_r22_peak_15155	chr19	43951732	43952024	+	58	NA	intron (ENST00000591168.3, intron 1 of 4)	protein_coding-intron (ENST00000251269.7, intron 1 of 5)	633	ENST00000251269.7	ENSG00000159905	ENST00000592350	NA	NA	ZNF221	NA	NA	protein_coding	intron	0.396241	0.71185
D28H3K27ac_r2_r22_peak_26693	chr7	139049029	139049316	+	58	NA	TTS (ENST00000429934.1)	processed_pseudogene-TTS (ENST00000429934.1)	834	ENST00000429934.1	ENSG00000229677	ENST00000429934	NA	NA	RP11-383F6.1	NA	NA	processed_pseudogene	TTS	NA	NA
D28H3K27ac_r2_r22_peak_11738	chr17	9505798	9506088	+	58	NA	intron (ENST00000575858.3, intron 2 of 5)	protein_coding-intron (ENST00000575858.3, intron 2 of 5)	-14078	ENST00000574775.1	ENSG00000170310	ENST00000573373	NA	NA	STX8	NA	NA	protein_coding	intron	5.35029	5.56736
D28H3K27ac_r2_r22_peak_23756	chr5	160288665	160288960	+	58	NA	intron (ENST00000520748.1, intron 2 of 3)	protein_coding-intron (ENST00000257536.9, intron 2 of 5)	-7423	ENST00000541762.3	ENSG00000135083	ENST00000519673	NA	NA	CCNJL	NA	NA	protein_coding	intron	3.09673	2.04149
D28H3K27ac_r2_r22_peak_2354	chr1	208067183	208067480	+	58	NA	intron (ENST00000367033.3, intron 12 of 31)	protein_coding-intron (ENST00000367033.3, intron 12 of 31)	-27067	ENST00000463510.1	ENSG00000076356	ENST00000367033	NA	NA	PLXNA2	NA	NA	protein_coding	intron	1.06272	3.16594
D28H3K27ac_r2_r22_peak_3087	chr10	24355626	24355913	+	58	NA	intron (ENST00000438429.3, intron 1 of 11)	protein_coding-intron (ENST00000376452.5, intron 2 of 18)	80084	ENST00000385195.1	ENSG00000207930	ENSG00000207930	NA	NA	MIR603	NA	NA	miRNA	intron	NA	NA
D28H3K27ac_r2_r22_peak_21614	chr4	7173657	7173965	+	58	NA	Intergenic	Intergenic	-18727	ENST00000507866.4	ENSG00000184985	ENST00000511199	NA	NA	SORCS2	NA	NA	protein_coding	Intergenic	2.42913	2.95668
D28H3K27ac_r2_r22_peak_17924	chr20	24471437	24471758	+	58	NA	intron (ENST00000376862.3, intron 1 of 3)	protein_coding-intron (ENST00000376862.3, intron 1 of 3)	2398	ENST00000376862.3	ENSG00000101463	ENSG00000101463	NA	NA	SYNDIG1	NA	NA	protein_coding	intron	0.419628	1.50284
D28H3K27ac_r2_r22_peak_5408	chr11	121656212	121656614	+	58	NA	Intergenic	Intergenic	27577	ENST00000530365.1	ENSG00000137642	ENST00000534754	NA	NA	SORL1	NA	NA	protein_coding	Intergenic	3.59976	3.81915
D28H3K27ac_r2_r22_peak_26289	chr7	99474440	99475003	+	58	NA	intron (ENST00000481472.3, intron 1 of 2)	protein_coding-intron (ENST00000331410.7, intron 1 of 4)	-1519	ENST00000468705.1	ENSG00000198556	ENST00000448667	NA	NA	ZNF789	NA	NA	protein_coding	intron	1.77235	3.55833
D28H3K27ac_r2_r22_peak_13649	chr18	55321766	55322258	+	58	NA	promoter-TSS (ENST00000563760.3)	protein_coding-promoter-TSS (ENST00000563760.3)	-26	ENST00000570287.4	ENSG00000196628	ENST00000568186	NA	NA	TCF4	NA	NA	protein_coding	promoter-TSS	5.03731	5.02773
D28H3K27ac_r2_r22_peak_6955	chr12	112133593	112133881	+	58	NA	intron (ENST00000548092.3, intron 3 of 5)	protein_coding-intron (ENST00000257604.7, intron 2 of 11)	8174	ENST00000552896.1	ENSG00000135148	ENST00000552896	NA	NA	TRAFD1	NA	NA	protein_coding	intron	3.66313	4.55412
D28H3K27ac_r2_r22_peak_26586	chr7	129900645	129900942	+	58	NA	intron (ENST00000480245.3, intron 1 of 6)	protein_coding-intron (ENST00000355621.5, intron 1 of 6)	-19817	ENST00000486283.1	ENSG00000186591	ENST00000490974	NA	NA	UBE2H	NA	NA	protein_coding	intron	5.7971	5.34028
D28H3K27ac_r2_r22_peak_8945	chr14	100642736	100643035	+	58	NA	Intergenic	Intergenic	-14365	ENST00000556697.1	ENSG00000196273	ENST00000360899	NA	NA	LINC00523	NA	NA	lincRNA	Intergenic	0.137504	0.969726
D28H3K27ac_r2_r22_peak_16660	chr2	109684305	109684731	+	58	NA	Intergenic	Intergenic	17390	ENST00000433925.1	ENSG00000231099	ENSG00000231099	NA	NA	BMS1P19	NA	NA	processed_pseudogene	Intergenic	NA	NA
D28H3K27ac_r2_r22_peak_22412	chr4	154513316	154513606	+	58	NA	Intergenic	Intergenic	-10026	ENST00000505711.1	ENSG00000250609	ENSG00000250609	NA	NA	RP11-158C21.2	NA	NA	processed_pseudogene	Intergenic	NA	NA
D28H3K27ac_r2_r22_peak_7763	chr13	45332078	45332528	+	58	NA	Intergenic	Intergenic	4144	ENST00000517242.1	ENSG00000253051	ENST00000517242	NA	NA	SNORA31	NA	NA	snoRNA	Intergenic	NA	NA
D28H3K27ac_r2_r22_peak_18716	chr21	27144756	27145043	+	58	NA	promoter-TSS (ENST00000429271.1)	processed_pseudogene-promoter-TSS (ENST00000429271.1)	-950	ENST00000429271.1	ENSG00000215326	ENST00000429271	NA	NA	GPX1P2	NA	NA	processed_pseudogene	promoter-TSS	NA	NA
D28H3K27ac_r2_r22_peak_2654	chr1	235001154	235001442	+	58	NA	Intergenic	Intergenic	-20494	ENST00000549744.1	ENSG00000258082	ENST00000549744	NA	NA	RP11-443B7.3	NA	NA	lincRNA	Intergenic	NA	NA
D28H3K27ac_r2_r22_peak_8479	chr14	63710917	63711204	+	58	NA	intron (ENST00000247225.6, intron 1 of 2)	protein_coding-intron (ENST00000247225.6, intron 1 of 2)	16979	ENST00000247225.6	ENSG00000126821	ENST00000247225	NA	NA	SGPP1	NA	NA	protein_coding	intron	2.77072	2.45369
D28H3K27ac_r2_r22_peak_28192	chr9	35611104	35611391	+	58	NA	intron (ENST00000612238.2, intron 8 of 9)	protein_coding-intron (ENST00000259633.6, intron 7 of 8)	3170	ENST00000578933.2	ENSG00000263892	ENSG00000263892	NA	NA	MIR4667	NA	NA	miRNA	intron	NA	NA
D28H3K27ac_r2_r22_peak_4932	chr11	69240142	69240465	+	58	NA	Intergenic	Intergenic	-53835	ENST00000441339.2	ENSG00000172927	ENST00000539691	NA	NA	MYEOV	NA	NA	protein_coding	Intergenic	1.58692	0.137504
D28H3K27ac_r2_r22_peak_8587	chr14	70108239	70108531	+	58	NA	intron (ENST00000528359.3, intron 1 of 6)	protein_coding-intron (ENST00000356921.4, intron 2 of 6)	-28179	ENST00000216568.9	ENSG00000100678	ENST00000494208	NA	NA	SLC8A3	NA	NA	protein_coding	intron	0.301817	0.635875
D28H3K27ac_r2_r22_peak_29745	chrX	102598853	102599225	+	58	NA	promoter-TSS (ENST00000246174.4)	protein_coding-promoter-TSS (ENST00000246174.4)	-129	ENST00000246174.4	ENSG00000125962	ENST00000473968	NA	NA	ARMCX5	NA	NA	protein_coding	promoter-TSS	2.43767	3.00415
D28H3K27ac_r2_r22_peak_23883	chr5	172943888	172944558	+	58	NA	intron (ENST00000523215.1, intron 1 of 1)	protein_coding-intron (ENST00000393784.5, intron 9 of 9)	10561	ENST00000523215.1	ENSG00000113719	ENST00000523366	NA	NA	ERGIC1	NA	NA	protein_coding	intron	5.43675	6.09837
D28H3K27ac_r2_r22_peak_7224	chr12	121211491	121211831	+	58	NA	intron (ENST00000538701.3, intron 1 of 3)	protein_coding-intron (ENST00000337233.6, intron 1 of 11)	-1205	ENST00000314442.7	ENSG00000135124	ENST00000359949	NA	NA	P2RX4	NA	NA	protein_coding	intron	2.77384	3.30891
D28H3K27ac_r2_r22_peak_20451	chr3	56744286	56744580	+	58	NA	intron (ENST00000497267.3, intron 7 of 9)	protein_coding-intron (ENST00000296315.5, intron 7 of 9)	31134	ENST00000497267.3	ENSG00000163947	ENST00000497267	NA	NA	ARHGEF3	NA	NA	protein_coding	intron	2.72198	2.14659
D28H3K27ac_r2_r22_peak_14422	chr19	13820761	13821048	+	58	NA	intron (ENST00000590508.3, intron 8 of 11)	protein_coding-intron (ENST00000254323.4, intron 9 of 12)	3205	ENST00000592227.1	ENSG00000132003	ENST00000592227	NA	NA	ZSWIM4	NA	NA	protein_coding	intron	2.08841	2.64008
D28H3K27ac_r2_r22_peak_7771	chr13	46294964	46295255	+	58	NA	Intergenic	Intergenic	2735	ENST00000566370.1	ENSG00000261097	ENSG00000261097	NA	NA	LINC00563	NA	NA	lincRNA	Intergenic	0.137504	0.137504
D28H3K27ac_r2_r22_peak_9620	chr15	68131846	68132166	+	58	NA	intron (ENST00000564915.3, intron 3 of 4)	protein_coding-intron (ENST00000249636.8, intron 2 of 13)	-14656	ENST00000564009.1	ENSG00000033800	ENST00000545237	NA	NA	PIAS1	NA	NA	protein_coding	intron	3.35409	3.91164
D28H3K27ac_r2_r22_peak_29530	chrX	46584382	46584691	+	58	NA	intron (ENST00000276055.3, intron 1 of 1)	protein_coding-intron (ENST00000276055.3, intron 1 of 1)	10752	ENST00000276055.3	ENSG00000147119	ENSG00000147119	NA	NA	CHST7	NA	NA	protein_coding	intron	2.1016	1.69367
D28H3K27ac_r2_r22_peak_25320	chr6	164182420	164182714	+	58	NA	Intergenic	Intergenic	-72873	ENST00000451328.1	ENSG00000230627	ENST00000451328	NA	NA	RP1-155D22.1	NA	NA	lincRNA	Intergenic	NA	NA
D28H3K27ac_r2_r22_peak_6739	chr12	100797111	100797447	+	58	NA	intron (ENST00000392979.5, intron 1 of 26)	protein_coding-intron (ENST00000392977.5, intron 1 of 27)	2321	ENST00000392977.5	ENSG00000151572	ENST00000550015	NA	NA	ANO4	NA	NA	protein_coding	intron	0.635454	2.2953
D28H3K27ac_r2_r22_peak_22045	chr4	82890037	82890597	+	58	NA	intron (ENST00000507676.3, intron 2 of 3)	protein_coding-intron (ENST00000311785.9, intron 1 of 25)	701	ENST00000513323.3	ENSG00000138674	ENST00000514326	NA	NA	SEC31A	NA	NA	protein_coding	intron	5.78933	6.36825
D28H3K27ac_r2_r22_peak_27515	chr8	79866501	79866807	+	58	NA	intron (ENST00000517365.1, intron 1 of 3)	lincRNA-intron (ENST00000502766.2, intron 2 of 5)	5083	ENST00000502766.2	ENSG00000249328	ENST00000517365	NA	NA	RP11-26J3.1	NA	NA	lincRNA	intron	NA	NA
D28H3K27ac_r2_r22_peak_20732	chr3	113085096	113085387	+	58	NA	intron (ENST00000496389.3, intron 2 of 3)	antisense-intron (ENST00000460707.1, intron 2 of 2)	7284	ENST00000458853.1	ENSG00000238593	ENSG00000238593	NA	NA	AC078785.1	NA	NA	miRNA	intron	0.137504	0.53663
D28H3K27ac_r2_r22_peak_5374	chr11	119282168	119282470	+	58	NA	intron (ENST00000264033.4, intron 9 of 15)	protein_coding-intron (ENST00000264033.4, intron 9 of 15)	7358	ENST00000410317.1	ENSG00000222249	ENST00000410317	NA	NA	RNU6-262P	NA	NA	snRNA	intron	NA	NA
D28H3K27ac_r2_r22_peak_25575	chr7	19312702	19313035	+	58	NA	Intergenic	Intergenic	-40666	ENST00000412563.1	ENSG00000223838	ENST00000412563	NA	NA	AC007091.1	NA	NA	lincRNA	Intergenic	0.137504	0.217017
D28H3K27ac_r2_r22_peak_5590	chr12	2826045	2826336	+	58	NA	exon (ENST00000337508.6, exon 6 of 6)	protein_coding-exon (ENST00000337508.6, exon 6 of 6)	2314	ENST00000538822.1	ENSG00000111203	ENST00000541659	NA	NA	ITFG2	NA	NA	protein_coding	exon	3.02317	3.50362
D28H3K27ac_r2_r22_peak_20931	chr3	133402301	133402820	+	58	NA	intron (ENST00000302334.2, intron 1 of 6)	protein_coding-intron (ENST00000302334.2, intron 1 of 6)	2098	ENST00000511140.1	ENSG00000170819	ENST00000511434	NA	NA	BFSP2	NA	NA	protein_coding	intron	0.137504	0.646619
D28H3K27ac_r2_r22_peak_7016	chr12	114798878	114799602	+	58	NA	Intergenic	Intergenic	30566	ENST00000547876.1	ENSG00000257517	ENSG00000257517	NA	NA	RP4-601P9.1	NA	NA	lincRNA	Intergenic	NA	NA
D28H3K27ac_r2_r22_peak_13437	chr18	25352468	25352792	+	58	NA	promoter-TSS (ENST00000361524.5)	protein_coding-promoter-TSS (ENST00000361524.5)	-440	ENST00000579111.3	ENSG00000198795	ENST00000577720	NA	NA	ZNF521	NA	NA	protein_coding	promoter-TSS	1.01115	5.15546
D28H3K27ac_r2_r22_peak_15327	chr19	47648548	47649046	+	58	NA	intron (ENST00000594866.1, intron 1 of 5)	protein_coding-intron (ENST00000396720.5, intron 1 of 14)	15098	ENST00000624169.1	ENSG00000278999	ENST00000624169	NA	NA	AC008985.1	NA	NA	TEC	intron	0.137504	0.137504
D28H3K27ac_r2_r22_peak_20313	chr3	49516878	49517165	+	58	NA	intron (ENST00000545947.3, intron 5 of 5)	protein_coding-intron (ENST00000308775.4, intron 2 of 2)	6797	ENST00000479935.1	ENSG00000173402	ENST00000475424	NA	NA	DAG1	NA	NA	protein_coding	intron	4.7271	5.50464
D28H3K27ac_r2_r22_peak_19982	chr3	20063460	20063747	+	58	NA	intron (ENST00000426228.1, intron 1 of 4)	protein_coding-intron (ENST00000263754.4, intron 1 of 17)	22905	ENST00000426228.1	ENSG00000114166	ENST00000468111	NA	NA	KAT2B	NA	NA	protein_coding	intron	0.98498	2.14492
D28H3K27ac_r2_r22_peak_10632	chr16	29669068	29669377	+	58	NA	exon (ENST00000360121.4, exon 2 of 2)	protein_coding-exon (ENST00000360121.4, exon 2 of 2)	780	ENST00000561857.1	ENSG00000197471	ENST00000563039	NA	NA	SPN	NA	NA	protein_coding	exon	1.04549	0.322722
D28H3K27ac_r2_r22_peak_6015	chr12	43788435	43788722	+	58	NA	promoter-TSS (ENST00000621343.1)	lincRNA-promoter-TSS (ENST00000621343.1)	-427	ENST00000621343.1	ENSG00000276981	ENSG00000276981	NA	NA	RP11-210N13.4	NA	NA	lincRNA	promoter-TSS	NA	NA
D28H3K27ac_r2_r22_peak_16366	chr2	69840243	69840715	+	58	NA	TTS (ENST00000468386.2)	protein_coding-TTS (ENST00000468386.2)	-2221	ENST00000471404.1	ENSG00000087338	ENST00000495047	NA	NA	GMCL1	NA	NA	protein_coding	TTS	3.05977	2.78211
D28H3K27ac_r2_r22_peak_18798	chr21	36096205	36096507	+	58	NA	intron (ENST00000535199.3, intron 2 of 3)	sense_intronic-intron (ENST00000535199.3, intron 2 of 3)	-8525	ENST00000422473.1	ENSG00000233393	ENST00000422473	NA	NA	AP000688.29	NA	NA	lincRNA	intron	NA	NA
D28H3K27ac_r2_r22_peak_26746	chr7	140970340	140970640	+	58	NA	Intergenic	Intergenic	29310	ENST00000475327.1	ENSG00000242703	ENST00000475327	NA	NA	CCT4P1	NA	NA	processed_pseudogene	Intergenic	NA	NA
D28H3K27ac_r2_r22_peak_14853	chr19	33119510	33119797	+	58	NA	intron (ENST00000592262.1, intron 4 of 6)	protein_coding-intron (ENST00000170564.4, intron 17 of 19)	6714	ENST00000592262.1	ENSG00000076650	ENST00000592262	NA	NA	GPATCH1	NA	NA	protein_coding	intron	2.36687	2.28105
D28H3K27ac_r2_r22_peak_23649	chr5	151053016	151053303	+	58	NA	intron (ENST00000610874.2, intron 6 of 15)	protein_coding-intron (ENST00000315050.9, intron 6 of 17)	-3256	ENST00000521423.1	ENSG00000145901	ENST00000517504	NA	NA	TNIP1	NA	NA	protein_coding	intron	4.03098	4.53811
D28H3K27ac_r2_r22_peak_294	chr1	12030477	12030864	+	58	NA	promoter-TSS (ENST00000478299.1)	protein_coding-promoter-TSS (ENST00000478299.1)	-457	ENST00000478299.1	ENSG00000116691	ENST00000235332	NA	NA	MIIP	NA	NA	protein_coding	promoter-TSS	4.97983	4.81911
D28H3K27ac_r2_r22_peak_29893	chrX	129970779	129971067	+	58	NA	Intergenic	Intergenic	-10184	ENST00000607874.1	ENSG00000085185	ENSG00000085185	NA	NA	BCORL1	NA	NA	protein_coding	Intergenic	2.18786	3.23165
D28H3K27ac_r2_r22_peak_26973	chr8	12726972	12727327	+	58	NA	TTS (ENST00000578598.1)	miRNA-TTS (ENST00000578598.1)	155	ENST00000578598.1	ENSG00000266206	ENSG00000266206	NA	NA	MIR3926-1	NA	NA	miRNA	TTS	NA	NA
D28H3K27ac_r2_r22_peak_2526	chr1	225856217	225856516	+	58	NA	TTS (ENST00000487971.1)	protein_coding-TTS (ENST00000487971.1)	3175	ENST00000487971.1	ENSG00000196187	ENSG00000196187	NA	NA	TMEM63A	NA	NA	protein_coding	TTS	5.36442	3.54408
D28H3K27ac_r2_r22_peak_9544	chr15	65106514	65106804	+	58	NA	promoter-TSS (ENST00000502113.2)	protein_coding-promoter-TSS (ENST00000502113.2)	-300	ENST00000502113.2	ENSG00000246922	ENST00000502113	NA	NA	UBAP1L	NA	NA	protein_coding	promoter-TSS	1.03279	1.11396
D28H3K27ac_r2_r22_peak_25591	chr7	22126919	22127253	+	58	NA	intron (ENST00000620335.2, intron 12 of 13)	protein_coding-intron (ENST00000344041.8, intron 24 of 25)	8986	ENST00000488366.1	ENSG00000136237	ENST00000475788	NA	NA	RAPGEF5	NA	NA	protein_coding	intron	1.04598	1.87086
D28H3K27ac_r2_r22_peak_22021	chr4	79413806	79414111	+	58	NA	Intergenic	Intergenic	-5665	ENST00000358842.4	ENSG00000196475	ENSG00000196475	NA	NA	GK2	NA	NA	protein_coding	Intergenic	0.137504	0.137504
D28H3K27ac_r2_r22_peak_23574	chr5	142978590	142978943	+	58	NA	intron (ENST00000469396.3, intron 3 of 5)	protein_coding-intron (ENST00000274498.6, intron 11 of 22)	-31970	ENST00000464838.1	ENSG00000145819	ENST00000421521	NA	NA	ARHGAP26	NA	NA	protein_coding	intron	3.3105	2.36994
D28H3K27ac_r2_r22_peak_1875	chr1	155960289	155960687	+	58	NA	intron (ENST00000474428.4, intron 3 of 5)	protein_coding-intron (ENST00000313667.6, intron 11 of 21)	1469	ENST00000470975.2	ENSG00000116584	ENST00000470975	NA	NA	ARHGEF2	NA	NA	protein_coding	intron	5.01798	4.35169
D28H3K27ac_r2_r22_peak_11910	chr17	19482876	19483406	+	58	NA	intron (ENST00000582654.1, intron 2 of 2)	lincRNA-intron (ENST00000582654.1, intron 2 of 2)	9819	ENST00000582654.1	ENSG00000263726	ENST00000582654	NA	NA	CTB-187M2.3	NA	NA	lincRNA	intron	NA	NA
D28H3K27ac_r2_r22_peak_5072	chr11	77425890	77426266	+	58	NA	intron (ENST00000526968.1, intron 1 of 2)	protein_coding-intron (ENST00000278568.6, intron 1 of 15)	-14014	ENST00000530617.3	ENSG00000149269	ENST00000527457	NA	NA	PAK1	NA	NA	protein_coding	intron	6.40463	4.64659
D28H3K27ac_r2_r22_peak_6390	chr12	60054032	60054554	+	58	NA	Intergenic	Intergenic	-38571	ENST00000552378.2	ENSG00000257294	ENSG00000257294	NA	NA	RP11-316A16.1	NA	NA	lincRNA	Intergenic	NA	NA
D28H3K27ac_r2_r22_peak_18544	chr20	56931628	56931915	+	58	NA	Intergenic	Intergenic	-68316	ENST00000515963.1	ENSG00000251772	ENST00000515963	NA	NA	AL117380.2	NA	NA	miRNA	Intergenic	NA	NA
D28H3K27ac_r2_r22_peak_10529	chr16	24696186	24696473	+	58	NA	Intergenic	Intergenic	-25267	ENST00000414816.1	ENSG00000224310	ENSG00000224310	NA	NA	AC012317.1	NA	NA	lincRNA	Intergenic	0.137504	0.137504
D28H3K27ac_r2_r22_peak_57	chr1	3799408	3799695	+	58	NA	Intergenic	Intergenic	-3047	ENST00000378251.2	ENSG00000130764	ENST00000462356	NA	NA	LRRC47	NA	NA	protein_coding	Intergenic	5.54829	4.19276
D28H3K27ac_r2_r22_peak_12891	chr17	74028310	74028633	+	58	NA	Intergenic	Intergenic	84428	ENST00000581028.3	ENSG00000266357	ENSG00000266357	NA	NA	RP11-101O21.1	NA	NA	lincRNA	Intergenic	NA	NA
D28H3K27ac_r2_r22_peak_6857	chr12	109603192	109603508	+	58	NA	Intergenic	Intergenic	15489	ENST00000540353.1	ENSG00000110921	ENST00000392727	NA	NA	MVK	NA	NA	protein_coding	Intergenic	3.61093	3.46166
D28H3K27ac_r2_r22_peak_20391	chr3	52251040	52251327	+	58	NA	TTS (ENST00000296487.6)	protein_coding-TTS (ENST00000296487.6)	2222	ENST00000443681.1	ENSG00000164088	ENST00000482724	NA	NA	PPM1M	NA	NA	protein_coding	TTS	1.94244	2.27062
D28H3K27ac_r2_r22_peak_14928	chr19	35898219	35898506	+	58	NA	promoter-TSS (ENST00000588497.2)	protein_coding-promoter-TSS (ENST00000588497.2)	-695	ENST00000588497.2	ENSG00000167604	ENST00000585925	NA	NA	NFKBID	NA	NA	protein_coding	promoter-TSS	2.36012	1.61646
D28H3K27ac_r2_r22_peak_18907	chr21	44811945	44812233	+	58	NA	intron (ENST00000479153.1, intron 2 of 3)	protein_coding-intron (ENST00000332859.8, intron 2 of 3)	5879	ENST00000397893.3	ENSG00000184900	ENST00000466861	NA	NA	SUMO3	NA	NA	protein_coding	intron	5.66668	5.62825
D28H3K27ac_r2_r22_peak_19010	chr22	19900603	19900907	+	58	NA	intron (ENST00000542719.3, intron 8 of 17)	protein_coding-intron (ENST00000334363.11, intron 8 of 11)	-2625	ENST00000475995.2	ENSG00000184470	ENST00000484672	NA	NA	TXNRD2	NA	NA	protein_coding	intron	3.73644	2.53359
D28H3K27ac_r2_r22_peak_5404	chr11	121392835	121393404	+	58	NA	Intergenic	Intergenic	-30254	ENST00000527904.1	ENSG00000232460	ENST00000527904	NA	NA	BMPR1APS2	NA	NA	processed_pseudogene	Intergenic	NA	NA
D28H3K27ac_r2_r22_peak_19287	chr22	31824808	31825123	+	58	NA	intron (ENST00000433147.1, intron 3 of 20)	protein_coding-intron (ENST00000382111.4, intron 23 of 40)	5801	ENST00000433147.1	ENSG00000100150	ENST00000494065	NA	NA	DEPDC5	NA	NA	protein_coding	intron	3.36472	3.2359
D28H3K27ac_r2_r22_peak_19145	chr22	27462479	27462850	+	58	NA	Intergenic	Intergenic	-2604	ENST00000440477.1	ENSG00000227880	ENST00000440477	NA	NA	RP11-46E17.6	NA	NA	lincRNA	Intergenic	NA	NA
D28H3K27ac_r2_r22_peak_29966	chrX	139148475	139148788	+	58	NA	intron (ENST00000421460.1, intron 1 of 2)	protein_coding-intron (ENST00000421460.1, intron 1 of 2)	54894	ENST00000421460.1	ENSG00000129682	ENST00000455663	NA	NA	FGF13	NA	NA	protein_coding	intron	6.05004	4.97437
D28H3K27ac_r2_r22_peak_748	chr1	28754805	28755100	+	58	NA	intron (ENST00000621244.1, intron 5 of 5)	protein_coding-intron (ENST00000373812.5, intron 4 of 4)	15861	ENST00000468863.1	ENSG00000198492	ENST00000496288	NA	NA	YTHDF2	NA	NA	protein_coding	intron	5.26907	5.29046
D28H3K27ac_r2_r22_peak_9885	chr15	88963361	88963648	+	58	NA	Intergenic	Intergenic	3434	ENST00000561341.2	ENSG00000259489	ENSG00000259489	NA	NA	KRT18P47	NA	NA	processed_pseudogene	Intergenic	NA	NA
D28H3K27ac_r2_r22_peak_2735	chr1	241919975	241920262	+	58	NA	Intergenic	Intergenic	3995	ENST00000447965.2	ENSG00000235990	ENSG00000235990	NA	NA	RP11-553N16.5	NA	NA	processed_pseudogene	Intergenic	NA	NA
D28H3K27ac_r2_r22_peak_3601	chr10	85237264	85237856	+	58	NA	Intergenic	Intergenic	-39602	ENST00000454178.1	ENSG00000237267	ENST00000454178	NA	NA	LINC01519	NA	NA	lincRNA	Intergenic	0.137504	0.137504
D28H3K27ac_r2_r22_peak_13715	chr18	59249653	59249991	+	58	NA	Intergenic	Intergenic	23098	ENST00000591550.1	ENSG00000134438	ENSG00000134438	NA	NA	RAX	NA	NA	protein_coding	Intergenic	0.589211	0.137504
D28H3K27ac_r2_r22_peak_5655	chr12	6248008	6248296	+	58	NA	Intergenic	Intergenic	-13697	ENST00000365448.1	ENSG00000202318	ENST00000365448	NA	NA	Y_RNA	NA	NA	misc_RNA	Intergenic	NA	NA
D28H3K27ac_r2_r22_peak_17191	chr2	201983015	201983317	+	58	NA	Intergenic	Intergenic	-29830	ENST00000408562.1	ENSG00000221489	ENST00000408562	NA	NA	AC007358.1	NA	NA	miRNA	Intergenic	NA	NA
D28H3K27ac_r2_r22_peak_24477	chr6	37741556	37741891	+	58	NA	Intergenic	Intergenic	-42417	ENST00000515437.3	ENSG00000112139	ENSG00000112139	NA	NA	MDGA1	NA	NA	protein_coding	Intergenic	1.07984	2.98717
D28H3K27ac_r2_r22_peak_27533	chr8	85836231	85836518	+	58	NA	Intergenic	Intergenic	-3331	ENST00000517368.1	ENSG00000253154	ENST00000518266	NA	NA	CTA-392E5.1	NA	NA	lincRNA	Intergenic	NA	NA
D28H3K27ac_r2_r22_peak_13270	chr18	4369679	4369985	+	58	NA	intron (ENST00000581527.3, intron 1 of 11)	protein_coding-intron (ENST00000315677.5, intron 1 of 12)	-61113	ENST00000582863.1	ENSG00000264246	ENST00000582863	NA	NA	RP11-138C24.2	NA	NA	processed_pseudogene	intron	NA	NA
D28H3K27ac_r2_r22_peak_17976	chr20	31773898	31774584	+	58	NA	intron (ENST00000340513.4, intron 7 of 18)	protein_coding-intron (ENST00000300403.8, intron 7 of 17)	34508	ENST00000428124.1	ENSG00000230801	ENSG00000230801	NA	NA	RP11-243J16.8	NA	NA	processed_pseudogene	intron	NA	NA
D28H3K27ac_r2_r22_peak_12504	chr17	55435916	55436203	+	58	NA	Intergenic	Intergenic	-14067	ENST00000262065.5	ENSG00000108960	ENST00000571578	NA	NA	MMD	NA	NA	protein_coding	Intergenic	5.0015	4.50833
D28H3K27ac_r2_r22_peak_9821	chr15	83008357	83008647	+	58	NA	TTS (ENST00000565725.1)	protein_coding-TTS (ENST00000565725.1)	114	ENST00000514272.2	ENSG00000169609	ENST00000565712	NA	NA	C15orf40	NA	NA	protein_coding	TTS	3.964	3.59963
D28H3K27ac_r2_r22_peak_23319	chr5	126275364	126275671	+	58	NA	intron (ENST00000450613.2, intron 1 of 2)	lincRNA-intron (ENST00000450613.2, intron 1 of 2)	4284	ENST00000450613.2	ENSG00000248752	ENSG00000248752	NA	NA	RP11-114J13.1	NA	NA	lincRNA	intron	NA	NA
D28H3K27ac_r2_r22_peak_25881	chr7	66122858	66123145	+	58	NA	intron (ENST00000435524.2, intron 2 of 3)	protein_coding-intron (ENST00000338592.5, intron 1 of 4)	8142	ENST00000486848.1	ENSG00000241258	ENST00000492264	NA	NA	CRCP	NA	NA	protein_coding	intron	3.05798	3.54844
D28H3K27ac_r2_r22_peak_14413	chr19	13673510	13673829	+	58	NA	Intergenic	Intergenic	-49679	ENST00000574974.1	ENSG00000141837	ENST00000574822	NA	NA	CACNA1A	NA	NA	protein_coding	Intergenic	2.87979	3.33758
D28H3K27ac_r2_r22_peak_19932	chr3	14650802	14651113	+	58	NA	promoter-TSS (ENST00000303688.7)	protein_coding-promoter-TSS (ENST00000303688.7)	-789	ENST00000611584.2	ENSG00000154781	ENST00000465759	NA	NA	CCDC174	NA	NA	protein_coding	promoter-TSS	3.1002	3.08931
D28H3K27ac_r2_r22_peak_24278	chr6	21144478	21145094	+	58	NA	intron (ENST00000378610.1, intron 11 of 13)	protein_coding-intron (ENST00000274695.6, intron 13 of 15)	-56026	ENST00000476517.1	ENSG00000145996	ENST00000274695	NA	NA	CDKAL1	NA	NA	protein_coding	intron	3.07344	2.7496
D28H3K27ac_r2_r22_peak_20672	chr3	101034582	101034869	+	58	NA	Intergenic	Intergenic	-41210	ENST00000471714.3	ENSG00000154175	ENST00000487249	NA	NA	ABI3BP	NA	NA	protein_coding	Intergenic	0.144171	1.70913
D28H3K27ac_r2_r22_peak_14567	chr19	17117772	17118059	+	58	NA	intron (ENST00000595641.3, intron 1 of 37)	protein_coding-intron (ENST00000397274.4, intron 1 of 38)	15733	ENST00000593411.1	ENSG00000099331	ENST00000597572	NA	NA	MYO9B	NA	NA	protein_coding	intron	4.39081	4.60387
D28H3K27ac_r2_r22_peak_8029	chr13	100181953	100182249	+	58	NA	intron (ENST00000376286.6, intron 5 of 22)	protein_coding-intron (ENST00000376279.5, intron 6 of 22)	16368	ENST00000603008.1	ENSG00000270632	ENSG00000270632	NA	NA	RP11-340C20.3	NA	NA	processed_pseudogene	intron	NA	NA
D28H3K27ac_r2_r22_peak_28291	chr9	74680530	74680834	+	58	NA	intron (ENST00000396204.2, intron 9 of 9)	protein_coding-intron (ENST00000376896.5, intron 9 of 9)	65082	ENST00000396204.2	ENSG00000198963	ENSG00000198963	NA	NA	RORB	NA	NA	protein_coding	intron	0.148231	0.236735
D28H3K27ac_r2_r22_peak_17293	chr2	209837670	209837968	+	58	NA	intron (ENST00000489023.3, intron 4 of 36)	protein_coding-intron (ENST00000272845.8, intron 18 of 62)	-7286	ENST00000477301.1	ENSG00000144406	ENST00000439458	NA	NA	UNC80	NA	NA	protein_coding	intron	0.137504	1.74735
D28H3K27ac_r2_r22_peak_15939	chr2	28282896	28283252	+	58	NA	intron (ENST00000379632.4, intron 11 of 13)	protein_coding-intron (ENST00000342045.4, intron 11 of 12)	-25087	ENST00000423483.1	ENSG00000225991	ENSG00000225991	NA	NA	RP11-731I19.1	NA	NA	processed_pseudogene	intron	NA	NA
D28H3K27ac_r2_r22_peak_4684	chr11	62653617	62654127	+	58	NA	promoter-TSS (ENST00000330574.2)	protein_coding-promoter-TSS (ENST00000330574.2)	-570	ENST00000330574.2	ENSG00000185085	ENSG00000185085	NA	NA	INTS5	NA	NA	protein_coding	promoter-TSS	2.7417	3.29876
D28H3K27ac_r2_r22_peak_12790	chr17	67823127	67823434	+	58	NA	Intergenic	Intergenic	-2244	ENST00000544778.4	ENSG00000171634	ENST00000467104	NA	NA	BPTF	NA	NA	protein_coding	Intergenic	5.4093	5.10377
D28H3K27ac_r2_r22_peak_13397	chr18	22476727	22477015	+	58	NA	Intergenic	Intergenic	-57577	ENST00000603437.1	ENSG00000270855	ENST00000603437	NA	NA	RP11-863N1.4	NA	NA	processed_pseudogene	Intergenic	NA	NA
D28H3K27ac_r2_r22_peak_10514	chr16	24135192	24135480	+	58	NA	intron (ENST00000321728.9, intron 9 of 16)	protein_coding-intron (ENST00000303531.9, intron 9 of 16)	-16349	ENST00000472066.1	ENSG00000166501	ENST00000498058	NA	NA	PRKCB	NA	NA	protein_coding	intron	2.51507	1.54152
D28H3K27ac_r2_r22_peak_13816	chr19	943091	943736	+	58	NA	intron (ENST00000587532.3, intron 1 of 5)	protein_coding-intron (ENST00000263620.5, intron 3 of 8)	10848	ENST00000457152.3	ENSG00000116017	ENST00000592216	NA	NA	ARID3A	NA	NA	protein_coding	intron	4.86588	3.11121
D28H3K27ac_r2_r22_peak_24208	chr6	15183847	15184139	+	58	NA	Intergenic	Intergenic	-34194	ENST00000583406.1	ENSG00000264687	ENSG00000264687	NA	NA	AL050335.1	NA	NA	miRNA	Intergenic	NA	NA
D28H3K27ac_r2_r22_peak_18036	chr20	33775125	33775473	+	58	NA	intron (ENST00000483118.3, intron 10 of 13)	protein_coding-intron (ENST00000342427.4, intron 10 of 14)	-11789	ENST00000493497.1	ENSG00000131061	ENST00000483118	NA	NA	ZNF341	NA	NA	protein_coding	intron	1.48031	1.25414
D28H3K27ac_r2_r22_peak_11062	chr16	70379677	70379975	+	58	NA	exon (ENST00000342907.2, exon 7 of 7)	protein_coding-exon (ENST00000342907.2, exon 7 of 7)	369	ENST00000566960.1	ENSG00000260111	ENSG00000260111	NA	NA	RP11-529K1.4	NA	NA	antisense	exon	NA	NA
D28H3K27ac_r2_r22_peak_22298	chr4	138792928	138793349	+	58	NA	intron (ENST00000502606.1, intron 1 of 1)	lincRNA-intron (ENST00000502606.1, intron 1 of 1)	18628	ENST00000408086.2	ENSG00000238971	ENSG00000238971	NA	NA	AC093766.1	NA	NA	miRNA	intron	0.137504	0.137504
D28H3K27ac_r2_r22_peak_14560	chr19	17072243	17073028	+	58	NA	intron (ENST00000598517.3, intron 2 of 10)	protein_coding-intron (ENST00000253669.7, intron 2 of 10)	2565	ENST00000593360.1	ENSG00000131351	ENSG00000131351	NA	NA	HAUS8	NA	NA	protein_coding	intron	3.8327	2.32584
D28H3K27ac_r2_r22_peak_1810	chr1	154176456	154177108	+	58	NA	promoter-TSS (ENST00000505010.3)	protein_coding-promoter-TSS (ENST00000505010.3)	-540	ENST00000505010.3	ENSG00000143549	ENST00000368530	NA	NA	TPM3	NA	NA	protein_coding	promoter-TSS	7.59154	7.02977
D28H3K27ac_r2_r22_peak_4047	chr10	123520197	123520554	+	58	NA	Intergenic	Intergenic	-53852	ENST00000451295.1	ENSG00000234542	ENSG00000234542	NA	NA	RP11-282I1.2	NA	NA	lincRNA	Intergenic	NA	NA
D28H3K27ac_r2_r22_peak_18777	chr21	33696926	33697255	+	58	NA	intron (ENST00000451686.3, intron 2 of 5)	protein_coding-intron (ENST00000381285.6, intron 1 of 37)	-21707	ENST00000381283.5	ENSG00000205726	ENST00000437126	NA	NA	ITSN1	NA	NA	protein_coding	intron	4.34691	4.80309
D28H3K27ac_r2_r22_peak_10493	chr16	23296832	23297123	+	58	NA	intron (ENST00000569789.1, intron 2 of 3)	protein_coding-intron (ENST00000569789.1, intron 2 of 3)	-5293	ENST00000343070.4	ENSG00000168447	ENST00000568923	NA	NA	SCNN1B	NA	NA	protein_coding	intron	0.151729	0.137504
D28H3K27ac_r2_r22_peak_2529	chr1	225942248	225942553	+	58	NA	promoter-TSS (ENST00000366820.7)	protein_coding-promoter-TSS (ENST00000366820.7)	-911	ENST00000366820.7	ENSG00000143768	ENST00000366820	NA	NA	LEFTY2	NA	NA	protein_coding	promoter-TSS	7.09022	3.68528
D28H3K27ac_r2_r22_peak_14796	chr19	29780580	29780877	+	58	NA	Intergenic	Intergenic	-31170	ENST00000262643.5	ENSG00000105173	ENST00000357943	NA	NA	CCNE1	NA	NA	protein_coding	Intergenic	4.34482	3.24083
D28H3K27ac_r2_r22_peak_7554	chr13	21105248	21105593	+	58	NA	Intergenic	Intergenic	-1049	ENST00000422501.1	ENSG00000225585	ENST00000422501	NA	NA	IPPKP1	NA	NA	processed_pseudogene	Intergenic	NA	NA
D28H3K27ac_r2_r22_peak_567	chr1	23739086	23739397	+	58	NA	Intergenic	Intergenic	-3914	ENST00000418390.4	ENSG00000011007	ENST00000487554	NA	NA	TCEB3	NA	NA	protein_coding	Intergenic	NA	NA
D28H3K27ac_r2_r22_peak_16226	chr2	55048557	55049032	+	58	NA	intron (ENST00000427710.3, intron 2 of 3)	protein_coding-intron (ENST00000317610.9, intron 1 of 6)	404	ENST00000357376.5	ENSG00000115310	ENST00000461004	NA	NA	RTN4	NA	NA	protein_coding	intron	7.36895	7.328
D28H3K27ac_r2_r22_peak_14170	chr19	8166321	8166901	+	58	NA	intron (ENST00000351593.7, intron 2 of 7)	protein_coding-intron (ENST00000351593.7, intron 2 of 7)	-6661	ENST00000595307.1	ENSG00000269651	ENSG00000269651	NA	NA	CTD-3020H12.3	NA	NA	unprocessed_pseudogene	intron	NA	NA
D28H3K27ac_r2_r22_peak_2033	chr1	171643786	171644080	+	58	NA	intron (ENST00000614688.1, intron 1 of 3)	protein_coding-intron (ENST00000037502.8, intron 1 of 2)	8700	ENST00000614688.1	ENSG00000034971	ENST00000037502	NA	NA	MYOC	NA	NA	protein_coding	intron	0.137504	0.137504
D28H3K27ac_r2_r22_peak_4988	chr11	72356117	72356426	+	58	NA	TTS (ENST00000536297.1)	protein_coding-TTS (ENST00000536297.1)	1755	ENST00000537727.1	ENSG00000255672	ENST00000537727	NA	NA	RP11-45F15.2	NA	NA	antisense	TTS	NA	NA
D28H3K27ac_r2_r22_peak_25431	chr7	4147032	4147338	+	58	NA	intron (ENST00000615806.2, intron 30 of 45)	protein_coding-intron (ENST00000389531.5, intron 29 of 43)	17500	ENST00000476701.3	ENSG00000146555	ENST00000389531	NA	NA	SDK1	NA	NA	protein_coding	intron	1.68223	3.17638
D28H3K27ac_r2_r22_peak_28377	chr9	85717545	85717837	+	58	NA	intron (ENST00000376083.5, intron 1 of 25)	protein_coding-intron (ENST00000337006.6, intron 1 of 24)	24127	ENST00000376083.5	ENSG00000135049	ENST00000376080	NA	NA	AGTPBP1	NA	NA	protein_coding	intron	4.10139	4.83189
D28H3K27ac_r2_r22_peak_17858	chr20	18054596	18054920	+	58	NA	intron (ENST00000494030.1, intron 1 of 2)	protein_coding-intron (ENST00000278780.6, intron 2 of 3)	3119	ENST00000278780.6	ENSG00000125850	ENST00000278780	NA	NA	OVOL2	NA	NA	protein_coding	intron	1.21926	0.204581
D28H3K27ac_r2_r22_peak_2277	chr1	203685828	203686158	+	58	NA	intron (ENST00000367218.5, intron 2 of 21)	protein_coding-intron (ENST00000341360.4, intron 1 of 20)	3184	ENST00000341360.4	ENSG00000058668	ENST00000458092	NA	NA	ATP2B4	NA	NA	protein_coding	intron	3.54023	4.96139
D28H3K27ac_r2_r22_peak_7517	chr12	133138237	133138529	+	58	NA	intron (ENST00000536704.1, intron 1 of 1)	protein_coding-intron (ENST00000248211.8, intron 1 of 4)	-5486	ENST00000402932.2	ENSG00000256223	ENST00000537119	NA	NA	ZNF10	NA	NA	protein_coding	intron	2.29315	3.57646
D28H3K27ac_r2_r22_peak_20256	chr3	48494149	48494447	+	58	NA	intron (ENST00000443308.4, intron 2 of 5)	protein_coding-intron (ENST00000296444.4, intron 2 of 5)	-5713	ENST00000579939.1	ENSG00000264209	ENST00000579939	NA	NA	AC134772.1	NA	NA	miRNA	intron	0.481373	0.808931
D28H3K27ac_r2_r22_peak_15927	chr2	27662870	27663158	+	58	NA	promoter-TSS (ENST00000326019.8)	protein_coding-promoter-TSS (ENST00000326019.8)	-457	ENST00000613058.2	ENSG00000163798	ENST00000427424	NA	NA	SLC4A1AP	NA	NA	protein_coding	promoter-TSS	4.12716	3.98951
D28H3K27ac_r2_r22_peak_23702	chr5	154839162	154839455	+	58	NA	intron (ENST00000520461.1, intron 1 of 3)	protein_coding-intron (ENST00000326080.7, intron 1 of 8)	-2986	ENST00000523997.3	ENSG00000170271	ENST00000524250	NA	NA	FAXDC2	NA	NA	protein_coding	intron	2.2126	2.79994
D28H3K27ac_r2_r22_peak_266	chr1	11574763	11575086	+	58	NA	Intergenic	Intergenic	-34607	ENST00000453135.1	ENSG00000235643	ENSG00000235643	NA	NA	RP1-69M21.2	NA	NA	lincRNA	Intergenic	NA	NA
D28H3K27ac_r2_r22_peak_24439	chr6	36594434	36594903	+	58	NA	promoter-TSS (ENST00000620941.1)	protein_coding-promoter-TSS (ENST00000620941.1)	76	ENST00000620941.1	ENSG00000112081	ENST00000373715	NA	NA	SRSF3	NA	NA	protein_coding	promoter-TSS	7.70558	7.84264
D28H3K27ac_r2_r22_peak_20765	chr3	118654792	118655082	+	58	NA	Intergenic	Intergenic	-97269	ENST00000482142.3	ENSG00000243276	ENSG00000243276	NA	NA	RP11-384F7.1	NA	NA	lincRNA	Intergenic	NA	NA
D28H3K27ac_r2_r22_peak_3735	chr10	97428956	97429291	+	58	NA	intron (ENST00000467867.1, intron 1 of 3)	protein_coding-intron (ENST00000334828.5, intron 1 of 3)	1589	ENST00000467867.1	ENSG00000171314	ENST00000473929	NA	NA	PGAM1	NA	NA	protein_coding	intron	8.0323	7.609
D28H3K27ac_r2_r22_peak_21977	chr4	75626497	75626798	+	58	NA	intron (ENST00000506234.1, intron 1 of 4)	protein_coding-intron (ENST00000307465.6, intron 1 of 13)	3839	ENST00000506234.1	ENSG00000138769	ENST00000429927	NA	NA	CDKL2	NA	NA	protein_coding	intron	0.680837	1.29318
D28H3K27ac_r2_r22_peak_27739	chr8	122781462	122781892	+	58	NA	promoter-TSS (ENST00000607710.1)	lincRNA-promoter-TSS (ENST00000607710.1)	283	ENST00000314393.5	ENSG00000178764	ENST00000534247	NA	NA	ZHX2	NA	NA	protein_coding	promoter-TSS	1.97079	2.69217
D28H3K27ac_r2_r22_peak_15717	chr2	12501082	12501370	+	58	NA	intron (ENST00000412606.1, intron 2 of 3)	lincRNA-intron (ENST00000412294.3, intron 4 of 5)	-89725	ENST00000384454.1	ENSG00000207183	ENSG00000207183	NA	NA	RNU6-843P	NA	NA	snRNA	intron	NA	NA
D28H3K27ac_r2_r22_peak_23629	chr5	150054848	150055333	+	58	NA	promoter-TSS (ENST00000509861.1)	protein_coding-promoter-TSS (ENST00000509861.1)	-270	ENST00000509861.1	ENSG00000182578	ENST00000502660	NA	NA	CSF1R	NA	NA	protein_coding	promoter-TSS	0.921785	0.187163
D28H3K27ac_r2_r22_peak_12255	chr17	43032086	43032447	+	58	NA	TTS (ENST00000587250.3)	protein_coding-TTS (ENST00000587250.3)	7025	ENST00000587117.1	ENSG00000108830	ENSG00000108830	NA	NA	RND2	NA	NA	protein_coding	TTS	4.00826	4.94345
D28H3K27ac_r2_r22_peak_26129	chr7	76197895	76198190	+	58	NA	Intergenic	Intergenic	-3858	ENST00000611745.1	ENSG00000177679	ENST00000464752	NA	NA	SRRM3	NA	NA	protein_coding	Intergenic	2.54527	2.98747
D28H3K27ac_r2_r22_peak_18645	chr20	63809807	63810094	+	58	NA	intron (ENST00000435912.1, intron 1 of 2)	protein_coding-intron (ENST00000245663.6, intron 1 of 4)	1874	ENST00000435912.1	ENSG00000231208	ENST00000435912	NA	NA	ZBTB46-AS1	NA	NA	antisense	intron	0.137504	0.137504
D28H3K27ac_r2_r22_peak_17120	chr2	186474051	186474412	+	58	NA	Intergenic	Intergenic	-11925	ENST00000337859.8	ENSG00000065548	ENSG00000065548	NA	NA	ZC3H15	NA	NA	protein_coding	Intergenic	5.0899	4.90856
D28H3K27ac_r2_r22_peak_16864	chr2	136224647	136225064	+	58	NA	Intergenic	Intergenic	-5898	ENST00000624070.1	ENSG00000279024	ENSG00000279024	NA	NA	RP11-1193F23.1	NA	NA	TEC	Intergenic	NA	NA
D28H3K27ac_r2_r22_peak_28669	chr9	112897409	112897722	+	58	NA	Intergenic	Intergenic	-6652	ENST00000374228.4	ENSG00000119457	ENSG00000119457	NA	NA	SLC46A2	NA	NA	protein_coding	Intergenic	0.167989	0.175709
D28H3K27ac_r2_r22_peak_12657	chr17	62613968	62614494	+	58	NA	TTS (ENST00000326270.11)	protein_coding-TTS (ENST00000326270.11)	2285	ENST00000580203.1	ENSG00000146872	ENST00000580705	NA	NA	TLK2	NA	NA	protein_coding	TTS	4.17848	4.37659
D28H3K27ac_r2_r22_peak_2510	chr1	225510526	225510935	+	58	NA	intron (ENST00000366844.5, intron 10 of 14)	protein_coding-intron (ENST00000358675.4, intron 4 of 8)	-2147	ENST00000483952.1	ENSG00000154380	ENST00000498108	NA	NA	ENAH	NA	NA	protein_coding	intron	5.56449	5.21719
D28H3K27ac_r2_r22_peak_14140	chr19	7572122	7572409	+	58	NA	Intergenic	Intergenic	11674	ENST00000597202.1	ENSG00000032444	ENST00000414982	NA	NA	PNPLA6	NA	NA	protein_coding	Intergenic	5.25529	4.63699
D28H3K27ac_r2_r22_peak_3600	chr10	84586129	84586424	+	58	NA	Intergenic	Intergenic	25833	ENST00000389400.4	ENSG00000178429	ENSG00000178429	NA	NA	RPS3AP5	NA	NA	processed_pseudogene	Intergenic	NA	NA
D28H3K27ac_r2_r22_peak_24412	chr6	35423554	35423906	+	58	NA	intron (ENST00000448077.4, intron 4 of 6)	protein_coding-intron (ENST00000311565.4, intron 6 of 8)	-19314	ENST00000436521.1	ENSG00000227154	ENST00000436521	NA	NA	MKRNP2	NA	NA	unprocessed_pseudogene	intron	NA	NA
D28H3K27ac_r2_r22_peak_26305	chr7	100099262	100099609	+	58	NA	promoter-TSS (ENST00000477372.3)	protein_coding-promoter-TSS (ENST00000477372.3)	-90	ENST00000477372.3	ENSG00000166508	ENST00000621318	NA	NA	MCM7	NA	NA	protein_coding	promoter-TSS	6.28675	5.82339
D28H3K27ac_r2_r22_peak_12498	chr17	54207555	54207887	+	58	NA	Intergenic	Intergenic	254785	ENST00000574529.1	ENSG00000263189	ENSG00000263189	NA	NA	RP11-618P13.1	NA	NA	processed_pseudogene	Intergenic	NA	NA
D28H3K27ac_r2_r22_peak_24006	chr5	179330002	179330289	+	58	NA	intron (ENST00000274609.5, intron 2 of 10)	protein_coding-intron (ENST00000251582.9, intron 2 of 21)	15285	ENST00000251582.9	ENSG00000087116	ENST00000251582	NA	NA	ADAMTS2	NA	NA	protein_coding	intron	2.57307	2.30387
D28H3K27ac_r2_r22_peak_2668	chr1	235318005	235318352	+	58	NA	intron (ENST00000491632.3, intron 2 of 19)	protein_coding-intron (ENST00000264183.5, intron 2 of 23)	-9172	ENST00000488594.3	ENSG00000152904	ENST00000488594	NA	NA	GGPS1	NA	NA	protein_coding	intron	4.24467	4.32112
D28H3K27ac_r2_r22_peak_16809	chr2	128784363	128784835	+	58	NA	Intergenic	Intergenic	-203023	ENST00000412312.1	ENSG00000237532	ENST00000412312	NA	NA	AC012451.1	NA	NA	lincRNA	Intergenic	0.137504	0.137504
D28H3K27ac_r2_r22_peak_28341	chr9	81683986	81684340	+	58	NA	intron (ENST00000418319.3, intron 4 of 8)	protein_coding-intron (ENST00000376463.2, intron 3 of 5)	3205	ENST00000376463.2	ENSG00000196781	ENST00000376472	NA	NA	TLE1	NA	NA	protein_coding	intron	5.44494	4.75899
D28H3K27ac_r2_r22_peak_17242	chr2	205641505	205641792	+	58	NA	Intergenic	Intergenic	-40342	ENST00000464003.1	ENSG00000118257	ENST00000464003	NA	NA	NRP2	NA	NA	protein_coding	Intergenic	4.43198	4.10802
D28H3K27ac_r2_r22_peak_17832	chr20	15805363	15805653	+	58	NA	intron (ENST00000402914.3, intron 4 of 13)	protein_coding-intron (ENST00000217246.6, intron 8 of 16)	-57235	ENST00000378058.5	ENSG00000172264	ENST00000477147	NA	NA	MACROD2	NA	NA	protein_coding	intron	1.0745	1.97197
D28H3K27ac_r2_r22_peak_49	chr1	2258353	2258679	+	58	NA	intron (ENST00000478223.2, intron 1 of 2)	protein_coding-intron (ENST00000378536.4, intron 1 of 6)	10520	ENST00000478223.2	ENSG00000157933	ENST00000508416	NA	NA	SKI	NA	NA	protein_coding	intron	4.28655	4.27892
D28H3K27ac_r2_r22_peak_27084	chr8	26205255	26205572	+	58	NA	Intergenic	Intergenic	51215	ENST00000512187.1	ENSG00000249213	ENSG00000249213	NA	NA	RP11-98P2.1	NA	NA	processed_pseudogene	Intergenic	NA	NA
D28H3K27ac_r2_r22_peak_17467	chr2	231391139	231391455	+	58	NA	intron (ENST00000415129.1, intron 1 of 2)	processed_transcript-intron (ENST00000415129.1, intron 1 of 2)	2321	ENST00000415129.1	ENSG00000224376	ENSG00000224376	NA	NA	AC017104.6	NA	NA	processed_transcript	intron	NA	NA
D28H3K27ac_r2_r22_peak_26384	chr7	101873094	101873384	+	58	NA	intron (ENST00000558469.3, intron 1 of 6)	protein_coding-intron (ENST00000292535.9, intron 1 of 23)	-39865	ENST00000560541.3	ENSG00000257923	ENST00000550008	NA	NA	CUX1	NA	NA	protein_coding	intron	3.94559	4.77306
D28H3K27ac_r2_r22_peak_5028	chr11	74037182	74037492	+	58	NA	intron (ENST00000538361.1, intron 4 of 4)	protein_coding-intron (ENST00000313663.9, intron 30 of 30)	-3428	ENST00000542452.1	ENSG00000168014	ENST00000535954	NA	NA	C2CD3	NA	NA	protein_coding	intron	2.89061	2.96617
D28H3K27ac_r2_r22_peak_10340	chr16	11472088	11472375	+	58	NA	exon (ENST00000572950.1, exon 3 of 3)	antisense-exon (ENST00000572950.1, exon 3 of 3)	6971	ENST00000572950.1	ENSG00000262999	ENST00000572950	NA	NA	CTD-3088G3.6	NA	NA	antisense	exon	NA	NA
D28H3K27ac_r2_r22_peak_29293	chrX	14543086	14543373	+	58	NA	intron (ENST00000355020.6, intron 2 of 8)	protein_coding-intron (ENST00000218075.6, intron 2 of 8)	12083	ENST00000415367.1	ENSG00000101958	ENST00000443437	NA	NA	GLRA2	NA	NA	protein_coding	intron	0.137504	1.07884
D28H3K27ac_r2_r22_peak_19018	chr22	20064927	20065520	+	58	NA	TTS (ENST00000444651.3)	protein_coding-TTS (ENST00000444651.3)	482	ENST00000600090.1	ENSG00000268292	ENST00000600090	NA	NA	AC006547.15	NA	NA	antisense	TTS	NA	NA
D28H3K27ac_r2_r22_peak_2715	chr1	239062089	239062390	+	58	NA	Intergenic	Intergenic	-9336	ENST00000422215.1	ENSG00000227854	ENSG00000227854	NA	NA	RP11-307O1.1	NA	NA	processed_pseudogene	Intergenic	NA	NA
D28H3K27ac_r2_r22_peak_3262	chr10	43502893	43503183	+	58	NA	Intergenic	Intergenic	-20218	ENST00000421913.1	ENSG00000236114	ENSG00000236114	NA	NA	RP11-517P14.7	NA	NA	unprocessed_pseudogene	Intergenic	NA	NA
D28H3K27ac_r2_r22_peak_2338	chr1	205703004	205703502	+	58	NA	Intergenic	Intergenic	16473	ENST00000464938.1	ENSG00000069275	ENSG00000069275	NA	NA	NUCKS1	NA	NA	protein_coding	Intergenic	6.73982	6.19146
D28H3K27ac_r2_r22_peak_913	chr1	36243029	36243321	+	58	NA	intron (ENST00000478853.1, intron 2 of 3)	protein_coding-intron (ENST00000354618.7, intron 1 of 11)	-1019	ENST00000447495.1	ENSG00000231849	ENST00000447495	NA	NA	UBE2V2P4	NA	NA	processed_pseudogene	intron	NA	NA
D28H3K27ac_r2_r22_peak_8630	chr14	73565287	73565574	+	58	NA	Intergenic	Intergenic	-2190	ENST00000538782.2	ENSG00000119673	ENST00000613168	NA	NA	ACOT2	NA	NA	protein_coding	Intergenic	2.25838	2.2788
D28H3K27ac_r2_r22_peak_14404	chr19	13287477	13287934	+	58	NA	intron (ENST00000614285.2, intron 19 of 47)	protein_coding-intron (ENST00000360228.7, intron 19 of 46)	-11809	ENST00000585802.3	ENSG00000141837	ENST00000574822	NA	NA	CACNA1A	NA	NA	protein_coding	intron	2.87979	3.33758
D28H3K27ac_r2_r22_peak_11643	chr17	6650951	6651555	+	58	NA	promoter-TSS (ENST00000542475.2)	lincRNA-promoter-TSS (ENST00000542475.2)	174	ENST00000574128.1	ENSG00000108590	ENST00000225728	NA	NA	MED31	NA	NA	protein_coding	promoter-TSS	2.44676	3.69701
D28H3K27ac_r2_r22_peak_2013	chr1	168287762	168288049	+	58	NA	intron (ENST00000367821.5, intron 1 of 7)	protein_coding-intron (ENST00000367821.5, intron 1 of 7)	-3255	ENST00000431969.3	ENSG00000143178	ENSG00000143178	NA	NA	TBX19	NA	NA	protein_coding	intron	1.07438	0.829377
D28H3K27ac_r2_r22_peak_11569	chr17	3775913	3776217	+	58	NA	intron (ENST00000263087.6, intron 2 of 30)	protein_coding-intron (ENST00000263087.6, intron 2 of 30)	-21369	ENST00000572121.1	ENSG00000083457	ENST00000574026	NA	NA	ITGAE	NA	NA	protein_coding	intron	3.99273	4.52938
D28H3K27ac_r2_r22_peak_13267	chr18	4080780	4081067	+	58	NA	intron (ENST00000584874.3, intron 1 of 11)	protein_coding-intron (ENST00000315677.5, intron 2 of 12)	70364	ENST00000578250.4	ENSG00000170579	ENST00000400155	NA	NA	DLGAP1	NA	NA	protein_coding	intron	2.40552	2.08714
D28H3K27ac_r2_r22_peak_13367	chr18	12971501	12971797	+	58	NA	promoter-TSS (ENST00000592582.3)	protein_coding-promoter-TSS (ENST00000592582.3)	86	ENST00000592582.3	ENSG00000085415	ENST00000585730	NA	NA	SEH1L	NA	NA	protein_coding	promoter-TSS	3.90317	3.67945
D28H3K27ac_r2_r22_peak_2595	chr1	230269015	230269824	+	58	NA	promoter-TSS (ENST00000440729.1)	antisense-promoter-TSS (ENST00000440729.1)	-936	ENST00000440729.1	ENSG00000227006	ENST00000440729	NA	NA	RP5-956O18.2	NA	NA	antisense	promoter-TSS	NA	NA
D28H3K27ac_r2_r22_peak_13875	chr19	1995154	1995467	+	58	NA	intron (ENST00000590646.3, intron 4 of 4)	protein_coding-intron (ENST00000255608.6, intron 2 of 8)	2114	ENST00000587825.1	ENSG00000133243	ENST00000587742	NA	NA	BTBD2	NA	NA	protein_coding	intron	5.31004	5.91852
D28H3K27ac_r2_r22_peak_15116	chr19	41952989	41953385	+	58	NA	Intergenic	Intergenic	4155	ENST00000598057.1	ENSG00000105404	ENSG00000105404	NA	NA	RABAC1	NA	NA	protein_coding	Intergenic	6.51914	7.36623
D28H3K27ac_r2_r22_peak_19348	chr22	35456603	35456895	+	58	NA	Intergenic	Intergenic	45310	ENST00000465557.1	ENSG00000100297	ENST00000465557	NA	NA	MCM5	NA	NA	protein_coding	Intergenic	5.67039	4.02025
D28H3K27ac_r2_r22_peak_2366	chr1	209464898	209465193	+	58	NA	Intergenic	Intergenic	32912	ENST00000384891.1	ENSG00000276335	ENSG00000276335	NA	NA	MIR205	NA	NA	miRNA	Intergenic	NA	NA
D28H3K27ac_r2_r22_peak_18738	chr21	31514382	31514687	+	58	NA	intron (ENST00000469412.3, intron 1 of 8)	protein_coding-intron (ENST00000286827.5, intron 1 of 28)	44443	ENST00000286827.5	ENSG00000156299	ENST00000469412	NA	NA	TIAM1	NA	NA	protein_coding	intron	3.34268	3.11364
D28H3K27ac_r2_r22_peak_17916	chr20	23296267	23296594	+	58	NA	Intergenic	Intergenic	28922	ENST00000610918.1	ENSG00000277901	ENSG00000277901	NA	NA	RP5-851M4.1	NA	NA	lincRNA	Intergenic	NA	NA
D28H3K27ac_r2_r22_peak_10519	chr16	24323067	24323363	+	58	NA	intron (ENST00000005284.3, intron 1 of 3)	protein_coding-intron (ENST00000005284.3, intron 1 of 3)	10332	ENST00000364671.1	ENSG00000201541	ENSG00000201541	NA	NA	SNORA1	NA	NA	snoRNA	intron	NA	NA
D28H3K27ac_r2_r22_peak_9543	chr15	65050696	65050989	+	58	NA	intron (ENST00000334287.2, intron 2 of 3)	protein_coding-intron (ENST00000334287.2, intron 2 of 3)	-1040	ENST00000612943.1	ENSG00000277351	ENSG00000277351	NA	NA	RP11-325L12.6	NA	NA	antisense	intron	NA	NA
D28H3K27ac_r2_r22_peak_28695	chr9	114582507	114583186	+	58	NA	Intergenic	Intergenic	-4900	ENST00000374050.3	ENSG00000136888	ENST00000473413	NA	NA	ATP6V1G1	NA	NA	protein_coding	Intergenic	6.62869	7.05703
D28H3K27ac_r2_r22_peak_24240	chr6	17508606	17508897	+	58	NA	intron (ENST00000479291.3, intron 5 of 11)	protein_coding-intron (ENST00000229922.4, intron 6 of 12)	22901	ENST00000333817.7	ENSG00000184612	ENSG00000184612	NA	NA	RPL7P26	NA	NA	processed_pseudogene	intron	NA	NA
D28H3K27ac_r2_r22_peak_11614	chr17	5309462	5309750	+	58	NA	TTS (ENST00000575991.1)	protein_coding-TTS (ENST00000575991.1)	-22449	ENST00000570487.1	ENSG00000029725	ENST00000537505	NA	NA	RABEP1	NA	NA	protein_coding	TTS	3.68238	4.25398
D28H3K27ac_r2_r22_peak_13473	chr18	30891405	30891713	+	58	NA	Intergenic	Intergenic	89358	ENST00000583580.1	ENSG00000265670	ENSG00000265670	NA	NA	RP11-25I11.1	NA	NA	lincRNA	Intergenic	NA	NA
D28H3K27ac_r2_r22_peak_4259	chr11	12049985	12050315	+	58	NA	intron (ENST00000531559.1, intron 1 of 1)	lincRNA-intron (ENST00000531559.1, intron 1 of 1)	-16779	ENST00000476130.2	ENSG00000254991	ENSG00000254991	NA	NA	RP13-631K18.3	NA	NA	lincRNA	intron	NA	NA
D28H3K27ac_r2_r22_peak_8296	chr14	38188585	38188887	+	58	NA	intron (ENST00000554687.1, intron 1 of 4)	antisense-intron (ENST00000554687.1, intron 1 of 4)	-2247	ENST00000555655.1	ENSG00000258649	ENSG00000258649	NA	NA	CTD-2142D14.1	NA	NA	lincRNA	intron	NA	NA
D28H3K27ac_r2_r22_peak_20015	chr3	25923255	25923550	+	58	NA	Intergenic	Intergenic	-49702	ENST00000496997.1	ENSG00000230891	ENST00000496997	NA	NA	LINC00692	NA	NA	processed_transcript	Intergenic	0.137504	0.137504
D28H3K27ac_r2_r22_peak_9507	chr15	64369954	64370295	+	58	NA	intron (ENST00000380258.4, intron 2 of 2)	protein_coding-intron (ENST00000300035.6, intron 3 of 3)	3588	ENST00000606793.1	ENSG00000259316	ENST00000558783	NA	NA	CTD-2116N17.1	NA	NA	protein_coding	intron	NA	NA
D28H3K27ac_r2_r22_peak_1538	chr1	108686227	108686519	+	58	NA	Intergenic	Intergenic	-5950	ENST00000370025.6	ENSG00000134186	ENST00000370025	NA	NA	PRPF38B	NA	NA	protein_coding	Intergenic	4.34673	4.09
D28H3K27ac_r2_r22_peak_760	chr1	29138364	29138694	+	58	NA	Intergenic	Intergenic	8465	ENST00000413004.1	ENSG00000225750	ENST00000413004	NA	NA	RP11-242O24.3	NA	NA	lincRNA	Intergenic	NA	NA
D28H3K27ac_r2_r22_peak_22933	chr5	61573858	61574147	+	58	NA	Intergenic	Intergenic	16719	ENST00000411268.1	ENSG00000223200	ENSG00000223200	NA	NA	AC008836.1	NA	NA	miRNA	Intergenic	NA	NA
D28H3K27ac_r2_r22_peak_10014	chr15	98441138	98441439	+	58	NA	intron (ENST00000558256.3, intron 5 of 6)	protein_coding-intron (ENST00000332908.5, intron 2 of 3)	-25552	ENST00000557841.1	ENSG00000259507	ENST00000557841	NA	NA	RP11-719C20.1	NA	NA	processed_pseudogene	intron	NA	NA
D28H3K27ac_r2_r22_peak_6941	chr12	111877902	111878189	+	58	NA	intron (ENST00000553053.3, intron 2 of 6)	protein_coding-intron (ENST00000549875.1, intron 2 of 8)	2204	ENST00000493495.2	ENSG00000244060	ENSG00000244060	NA	NA	RPS2P41	NA	NA	processed_pseudogene	intron	NA	NA
D28H3K27ac_r2_r22_peak_14208	chr19	9061976	9062315	+	58	NA	Intergenic	Intergenic	21253	ENST00000589199.1	ENSG00000267154	ENSG00000267154	NA	NA	OR1M4P	NA	NA	unprocessed_pseudogene	Intergenic	NA	NA
D28H3K27ac_r2_r22_peak_19697	chr22	45519438	45519768	+	58	NA	TTS (ENST00000450975.1)	protein_coding-TTS (ENST00000450975.1)	820	ENST00000451475.3	ENSG00000077942	ENST00000437711	NA	NA	FBLN1	NA	NA	protein_coding	TTS	6.22682	5.23254
D28H3K27ac_r2_r22_peak_24376	chr6	34054031	34054350	+	58	NA	TTS (ENST00000609973.1)	protein_coding-TTS (ENST00000609973.1)	2133	ENST00000609915.1	ENSG00000124493	ENST00000609443	NA	NA	GRM4	NA	NA	protein_coding	TTS	4.37975	0.580603
D28H3K27ac_r2_r22_peak_19096	chr22	24786375	24786668	+	58	NA	Intergenic	Intergenic	-11801	ENST00000532537.2	ENSG00000184571	ENST00000532537	NA	NA	PIWIL3	NA	NA	protein_coding	Intergenic	0.137504	0.137504
D28H3K27ac_r2_r22_peak_8424	chr14	57403079	57403372	+	58	NA	intron (ENST00000556492.3, intron 4 of 4)	protein_coding-intron (ENST00000298406.6, intron 3 of 3)	11924	ENST00000298406.6	ENSG00000139977	ENSG00000139977	NA	NA	NAA30	NA	NA	protein_coding	intron	2.97906	2.89028
D28H3K27ac_r2_r22_peak_24570	chr6	42856242	42856529	+	58	NA	intron (ENST00000614467.2, intron 11 of 14)	protein_coding-intron (ENST00000314073.7, intron 9 of 12)	-23233	ENST00000483998.4	ENSG00000146223	ENST00000487619	NA	NA	RPL7L1	NA	NA	protein_coding	intron	4.86651	5.35847
D28H3K27ac_r2_r22_peak_28626	chr9	109505579	109505904	+	58	NA	Intergenic	Intergenic	5804	ENST00000579313.1	ENSG00000263861	ENST00000579313	NA	NA	MIR3927	NA	NA	miRNA	Intergenic	NA	NA
D28H3K27ac_r2_r22_peak_14535	chr19	16633328	16633624	+	58	NA	TTS (ENST00000598112.2)	sense_intronic-TTS (ENST00000598112.2)	1793	ENST00000598112.2	ENSG00000269044	ENST00000598112	NA	NA	CTC-429P9.3	NA	NA	sense_intronic	TTS	NA	NA
D28H3K27ac_r2_r22_peak_9376	chr15	55535732	55536024	+	58	NA	Intergenic	Intergenic	-27644	ENST00000321149.5	ENSG00000256061	ENST00000519017	NA	NA	DYX1C1	NA	NA	protein_coding	Intergenic	NA	NA
D28H3K27ac_r2_r22_peak_23071	chr5	79455998	79456304	+	58	NA	intron (ENST00000508576.3, intron 2 of 5)	protein_coding-intron (ENST00000282260.8, intron 2 of 5)	-54283	ENST00000482584.1	ENSG00000213755	ENSG00000213755	NA	NA	RP11-342F17.1	NA	NA	processed_pseudogene	intron	NA	NA
D28H3K27ac_r2_r22_peak_20355	chr3	50339246	50339577	+	58	NA	intron (ENST00000357043.4, intron 1 of 5)	protein_coding-intron (ENST00000357043.4, intron 1 of 5)	-1123	ENST00000494145.1	ENSG00000068028	ENST00000395117	NA	NA	RASSF1	NA	NA	protein_coding	intron	3.11713	3.16004
D28H3K27ac_r2_r22_peak_23465	chr5	138676011	138676438	+	58	NA	intron (ENST00000524127.3, intron 1 of 3)	protein_coding-intron (ENST00000517980.3, intron 2 of 5)	12387	ENST00000524127.3	ENSG00000044115	ENST00000520865	NA	NA	CTNNA1	NA	NA	protein_coding	intron	6.61938	7.1122
D28H3K27ac_r2_r22_peak_28450	chr9	91887659	91887948	+	58	NA	promoter-TSS (ENST00000550066.3)	protein_coding-promoter-TSS (ENST00000550066.3)	-604	ENST00000550066.3	ENSG00000169071	ENST00000375715	NA	NA	ROR2	NA	NA	protein_coding	promoter-TSS	2.03969	2.61863
D28H3K27ac_r2_r22_peak_19984	chr3	20141670	20141981	+	58	NA	intron (ENST00000468111.1, intron 3 of 3)	protein_coding-intron (ENST00000263754.4, intron 13 of 17)	4260	ENST00000578460.1	ENSG00000266745	ENST00000578460	NA	NA	MIR3135A	NA	NA	miRNA	intron	NA	NA
D28H3K27ac_r2_r22_peak_20636	chr3	82695037	82695324	+	58	NA	Intergenic	Intergenic	112841	ENST00000492267.1	ENSG00000241095	ENST00000492267	NA	NA	CYP51A1P1	NA	NA	processed_pseudogene	Intergenic	NA	NA
D28H3K27ac_r2_r22_peak_24626	chr6	47615872	47616267	+	58	NA	intron (ENST00000359314.5, intron 17 of 17)	protein_coding-intron (ENST00000359314.5, intron 17 of 17)	8197	ENST00000486693.1	ENSG00000198087	ENSG00000198087	NA	NA	CD2AP	NA	NA	protein_coding	intron	3.87107	2.21737
D28H3K27ac_r2_r22_peak_26797	chr7	148795599	148795891	+	58	NA	intron (ENST00000617797.1, intron 17 of 21)	protein_coding-intron (ENST00000325222.6, intron 17 of 21)	16078	ENST00000469631.1	ENSG00000106462	ENST00000478654	NA	NA	EZH2	NA	NA	protein_coding	intron	3.33431	4.50882
D28H3K27ac_r2_r22_peak_23641	chr5	150340704	150341009	+	58	NA	Intergenic	Intergenic	-1549	ENST00000515301.2	ENSG00000183876	ENST00000509146	NA	NA	ARSI	NA	NA	protein_coding	Intergenic	1.67666	0.795476
D28H3K27ac_r2_r22_peak_20042	chr3	32009979	32010266	+	58	NA	intron (ENST00000479173.1, intron 2 of 3)	protein_coding-intron (ENST00000479173.1, intron 2 of 3)	-20074	ENST00000428586.1	ENSG00000235670	ENST00000428586	NA	NA	RPL21P40	NA	NA	processed_pseudogene	intron	NA	NA
D28H3K27ac_r2_r22_peak_27891	chr8	141304391	141304686	+	58	NA	intron (ENST00000521804.1, intron 1 of 1)	protein_coding-intron (ENST00000520137.1, intron 1 of 3)	3754	ENST00000521804.1	ENSG00000022567	ENST00000520137	NA	NA	SLC45A4	NA	NA	protein_coding	intron	3.00482	2.74885
D28H3K27ac_r2_r22_peak_13573	chr18	48457832	48458150	+	58	NA	Intergenic	Intergenic	17609	ENST00000364002.1	ENSG00000200872	ENST00000364002	NA	NA	RNA5SP456	NA	NA	rRNA	Intergenic	NA	NA
D28H3K27ac_r2_r22_peak_21223	chr3	177453821	177454303	+	58	NA	intron (ENST00000439009.1, intron 1 of 1)	lincRNA-intron (ENST00000439009.1, intron 1 of 1)	12098	ENST00000439009.1	ENSG00000228221	ENST00000442937	NA	NA	LINC00578	NA	NA	lincRNA	intron	0.137504	0.137504
D28H3K27ac_r2_r22_peak_27521	chr8	80417670	80417963	+	58	NA	Intergenic	Intergenic	12300	ENST00000517075.1	ENSG00000252884	ENSG00000252884	NA	NA	RNU6-1213P	NA	NA	snRNA	Intergenic	NA	NA
D28H3K27ac_r2_r22_peak_10903	chr16	58641342	58641657	+	58	NA	Intergenic	Intergenic	-11613	ENST00000317147.7	ENSG00000125107	ENSG00000125107	NA	NA	CNOT1	NA	NA	protein_coding	Intergenic	6.01343	5.51124
D28H3K27ac_r2_r22_peak_8236	chr14	32936811	32937099	+	58	NA	intron (ENST00000551634.3, intron 1 of 10)	protein_coding-intron (ENST00000551492.3, intron 1 of 11)	2022	ENST00000551634.3	ENSG00000151322	ENST00000552874	NA	NA	NPAS3	NA	NA	protein_coding	intron	1.22034	3.65875
D28H3K27ac_r2_r22_peak_12100	chr17	35054792	35055079	+	58	NA	intron (ENST00000592181.1, intron 8 of 8)	protein_coding-intron (ENST00000315249.9, intron 1 of 6)	8917	ENST00000394597.4	ENSG00000092871	ENST00000413582	NA	NA	RFFL	NA	NA	protein_coding	intron	3.16451	2.89872
D28H3K27ac_r2_r22_peak_2968	chr10	14892638	14893003	+	58	NA	intron (ENST00000358298.6, intron 1 of 3)	protein_coding-intron (ENST00000313519.7, intron 1 of 4)	11320	ENST00000358298.6	ENSG00000152455	ENST00000358298	NA	NA	SUV39H2	NA	NA	protein_coding	intron	3.27406	3.40107
D28H3K27ac_r2_r22_peak_4904	chr11	68205475	68205764	+	58	NA	intron (ENST00000466295.1, intron 1 of 1)	protein_coding-intron (ENST00000304363.6, intron 1 of 10)	7135	ENST00000434573.1	ENSG00000110066	ENST00000402789	NA	NA	SUV420H1	NA	NA	protein_coding	intron	NA	NA
D28H3K27ac_r2_r22_peak_5098	chr11	78907136	78907426	+	58	NA	intron (ENST00000612046.2, intron 4 of 31)	protein_coding-intron (ENST00000278550.9, intron 6 of 33)	-3395	ENST00000533074.1	ENSG00000149256	ENST00000533074	NA	NA	TENM4	NA	NA	protein_coding	intron	1.62895	2.92958
D28H3K27ac_r2_r22_peak_27801	chr8	127985339	127985632	+	58	NA	intron (ENST00000513868.4, intron 3 of 7)	lincRNA-intron (ENST00000513868.4, intron 3 of 7)	-3677	ENST00000617087.1	ENSG00000249859	ENST00000617087	NA	NA	PVT1	NA	NA	lincRNA	intron	5.36828	4.09286
D28H3K27ac_r2_r22_peak_15331	chr19	47717714	47718475	+	58	NA	intron (ENST00000263277.5, intron 2 of 5)	protein_coding-intron (ENST00000263277.5, intron 2 of 5)	4672	ENST00000538399.1	ENSG00000024422	ENST00000263277	NA	NA	EHD2	NA	NA	protein_coding	intron	3.92713	1.78098
D28H3K27ac_r2_r22_peak_15651	chr2	8474729	8475017	+	58	NA	Intergenic	Intergenic	-91252	ENST00000444688.1	ENSG00000236790	ENSG00000236790	NA	NA	LINC00299	NA	NA	lincRNA	Intergenic	0.137504	0.137504
D28H3K27ac_r2_r22_peak_23308	chr5	124664984	124665290	+	58	NA	intron (ENST00000613878.2, intron 2 of 7)	protein_coding-intron (ENST00000306315.7, intron 2 of 8)	-20800	ENST00000513985.3	ENSG00000168916	ENSG00000168916	NA	NA	ZNF608	NA	NA	protein_coding	intron	4.69861	5.22734
D28H3K27ac_r2_r22_peak_11983	chr17	28603229	28603537	+	58	NA	TTS (ENST00000584196.1)	protein_coding-TTS (ENST00000584196.1)	-1099	ENST00000582858.1	ENSG00000264608	ENSG00000264608	NA	NA	RP11-192H23.8	NA	NA	sense_intronic	TTS	NA	NA
D28H3K27ac_r2_r22_peak_15283	chr19	47099298	47099947	+	58	NA	intron (ENST00000253048.7, intron 2 of 14)	protein_coding-intron (ENST00000253048.7, intron 2 of 14)	-5135	ENST00000595341.1	ENSG00000130749	ENST00000595341	NA	NA	ZC3H4	NA	NA	protein_coding	intron	2.86663	3.05794
D28H3K27ac_r2_r22_peak_20751	chr3	115626897	115627231	+	58	NA	intron (ENST00000305124.8, intron 1 of 2)	protein_coding-intron (ENST00000305124.8, intron 1 of 2)	3554	ENST00000393780.3	ENSG00000172020	ENST00000305124	NA	NA	GAP43	NA	NA	protein_coding	intron	4.10679	7.24288
D28H3K27ac_r2_r22_peak_2193	chr1	200025623	200026159	+	58	NA	Intergenic	Intergenic	-1711	ENST00000367362.5	ENSG00000116833	ENST00000474307	NA	NA	NR5A2	NA	NA	protein_coding	Intergenic	0.660371	0.170478
D28H3K27ac_r2_r22_peak_23924	chr5	174734589	174735242	+	58	NA	Intergenic	Intergenic	10313	ENST00000507785.2	ENSG00000120149	ENSG00000120149	NA	NA	MSX2	NA	NA	protein_coding	Intergenic	2.26181	5.07326
D28H3K27ac_r2_r22_peak_4351	chr11	23297968	23298286	+	58	NA	Intergenic	Intergenic	79517	ENST00000604840.1	ENSG00000271491	ENSG00000271491	NA	NA	RP11-787P24.4	NA	NA	processed_pseudogene	Intergenic	NA	NA
D28H3K27ac_r2_r22_peak_24417	chr6	35605286	35605583	+	58	NA	intron (ENST00000542713.1, intron 5 of 6)	protein_coding-intron (ENST00000357266.6, intron 5 of 10)	-2194	ENST00000407266.1	ENSG00000218749	ENSG00000218749	NA	NA	RP3-340B19.5	NA	NA	processed_pseudogene	intron	NA	NA
D28H3K27ac_r2_r22_peak_11654	chr17	7130462	7130838	+	58	NA	Intergenic	Intergenic	-10280	ENST00000483947.1	ENSG00000213876	ENST00000483947	NA	NA	RPL7AP64	NA	NA	processed_pseudogene	Intergenic	NA	NA
D28H3K27ac_r2_r22_peak_20057	chr3	32918702	32918995	+	58	NA	Intergenic	Intergenic	-32726	ENST00000330953.5	ENSG00000183813	ENST00000330953	NA	NA	CCR4	NA	NA	protein_coding	Intergenic	0.153791	0.137504
D28H3K27ac_r2_r22_peak_4053	chr10	124338652	124338948	+	58	NA	Intergenic	Intergenic	64536	ENST00000471127.1	ENSG00000065154	ENST00000467675	NA	NA	OAT	NA	NA	protein_coding	Intergenic	5.84788	5.57812
D28H3K27ac_r2_r22_peak_3404	chr10	69358687	69358992	+	58	NA	intron (ENST00000494253.1, intron 2 of 11)	protein_coding-intron (ENST00000298649.5, intron 2 of 17)	4802	ENST00000408847.1	ENSG00000221774	ENSG00000221774	NA	NA	AC016821.1	NA	NA	miRNA	intron	NA	NA
D28H3K27ac_r2_r22_peak_12350	chr17	45060474	45060948	+	58	NA	promoter-TSS (ENST00000258960.4)	protein_coding-promoter-TSS (ENST00000258960.4)	307	ENST00000342350.7	ENSG00000172992	ENST00000342350	NA	NA	DCAKD	NA	NA	protein_coding	promoter-TSS	4.92671	5.20287
D28H3K27ac_r2_r22_peak_6327	chr12	56435216	56435524	+	58	NA	intron (ENST00000553532.3, intron 1 of 28)	protein_coding-intron (ENST00000229201.4, intron 1 of 28)	-10581	ENST00000557589.1	ENSG00000111602	ENST00000555808	NA	NA	TIMELESS	NA	NA	protein_coding	intron	4.24406	4.14973
D28H3K27ac_r2_r22_peak_27109	chr8	28193404	28193753	+	58	NA	Intergenic	Intergenic	-32351	ENST00000505195.1	ENSG00000250516	ENSG00000250516	NA	NA	RP11-380I10.2	NA	NA	processed_pseudogene	Intergenic	NA	NA
D28H3K27ac_r2_r22_peak_13123	chr17	79801971	79802430	+	58	NA	promoter-TSS (ENST00000427800.2)	protein_coding-promoter-TSS (ENST00000427800.2)	-517	ENST00000485449.1	ENSG00000141570	ENST00000427800	NA	NA	CBX8	NA	NA	protein_coding	promoter-TSS	0.306365	3.14331
D28H3K27ac_r2_r22_peak_10742	chr16	48013835	48014496	+	58	NA	Intergenic	Intergenic	45830	ENST00000563813.1	ENSG00000261017	ENSG00000261017	NA	NA	RP11-3M1.3	NA	NA	processed_pseudogene	Intergenic	NA	NA
D28H3K27ac_r2_r22_peak_20861	chr3	126916225	126916597	+	58	NA	intron (ENST00000513253.1, intron 4 of 5)	protein_coding-intron (ENST00000290913.5, intron 6 of 7)	-18713	ENST00000504973.3	ENSG00000159685	ENST00000290913	NA	NA	CHCHD6	NA	NA	protein_coding	intron	4.7359	5.29261
D28H3K27ac_r2_r22_peak_136	chr1	7943696	7943983	+	58	NA	promoter-TSS (ENST00000615230.2)	protein_coding-promoter-TSS (ENST00000615230.2)	-674	ENST00000615230.2	ENSG00000049249	ENST00000492571	NA	NA	TNFRSF9	NA	NA	protein_coding	promoter-TSS	0.137504	0.265347
D28H3K27ac_r2_r22_peak_10233	chr16	5198187	5198496	+	58	NA	Intergenic	Intergenic	-8747	ENST00000565115.2	ENSG00000260431	ENST00000565115	NA	NA	RP11-382N13.6	NA	NA	processed_pseudogene	Intergenic	NA	NA
D28H3K27ac_r2_r22_peak_26412	chr7	102465140	102465629	+	58	NA	promoter-TSS (ENST00000292566.3)	protein_coding-promoter-TSS (ENST00000292566.3)	232	ENST00000485808.3	ENSG00000161036	ENSG00000161036	NA	NA	LRWD1	NA	NA	protein_coding	promoter-TSS	3.75785	3.81455
D28H3K27ac_r2_r22_peak_17818	chr20	13235811	13236098	+	58	NA	intron (ENST00000262487.4, intron 1 of 5)	protein_coding-intron (ENST00000262487.4, intron 1 of 5)	3720	ENST00000431407.1	ENSG00000226263	ENSG00000226263	NA	NA	ISM1-AS1	NA	NA	antisense	intron	0.137504	0.137504
D28H3K27ac_r2_r22_peak_15320	chr19	47548904	47549198	+	58	NA	intron (ENST00000391901.5, intron 2 of 14)	protein_coding-intron (ENST00000314121.6, intron 2 of 14)	-3751	ENST00000263351.7	ENSG00000118156	ENST00000595558	NA	NA	ZNF541	NA	NA	protein_coding	intron	0.137504	0.137504
D28H3K27ac_r2_r22_peak_18531	chr20	56704746	56705063	+	58	NA	Intergenic	Intergenic	-3390	ENST00000439110.1	ENSG00000237000	ENST00000439110	NA	NA	PTMAP6	NA	NA	processed_pseudogene	Intergenic	NA	NA
D28H3K27ac_r2_r22_peak_1658	chr1	119243906	119244210	+	58	NA	intron (ENST00000418015.1, intron 4 of 6)	antisense-intron (ENST00000418015.1, intron 4 of 6)	-23962	ENST00000425480.2	ENSG00000227056	ENSG00000227056	NA	NA	RPL6P2	NA	NA	processed_pseudogene	intron	NA	NA
D28H3K27ac_r2_r22_peak_29600	chrX	53908322	53908616	+	58	NA	promoter-TSS (ENST00000364748.1)	rRNA-promoter-TSS (ENST00000364748.1)	-585	ENST00000364748.1	ENSG00000201618	ENSG00000201618	NA	NA	RNA5SP505	NA	NA	rRNA	promoter-TSS	NA	NA
D28H3K27ac_r2_r22_peak_1994	chr1	167474630	167474918	+	58	NA	intron (ENST00000483825.3, intron 1 of 6)	protein_coding-intron (ENST00000362089.7, intron 1 of 7)	-14883	ENST00000610044.1	ENSG00000273160	ENST00000610044	NA	NA	RP11-104L21.3	NA	NA	lincRNA	intron	NA	NA
D28H3K27ac_r2_r22_peak_22303	chr4	139133520	139133814	+	58	NA	intron (ENST00000511184.3, intron 3 of 6)	protein_coding-intron (ENST00000379550.3, intron 2 of 8)	5809	ENST00000379550.3	ENSG00000109381	ENST00000512627	NA	NA	ELF2	NA	NA	protein_coding	intron	4.31185	4.6724
D28H3K27ac_r2_r22_peak_12524	chr17	57285772	57286435	+	58	NA	intron (ENST00000442934.4, intron 1 of 9)	protein_coding-intron (ENST00000284073.4, intron 5 of 13)	259	ENST00000442934.4	ENSG00000153944	ENST00000442934	NA	NA	MSI2	NA	NA	protein_coding	intron	4.12976	5.81983
D28H3K27ac_r2_r22_peak_19262	chr22	31348335	31349488	+	58	NA	TTS (ENST00000504184.3)	lincRNA-TTS (ENST00000504184.3)	2025	ENST00000614284.1	ENSG00000213888	ENSG00000213888	NA	NA	LINC01521	NA	NA	lincRNA	TTS	1.33571	2.22993
D28H3K27ac_r2_r22_peak_15371	chr19	48712264	48712575	+	58	NA	TTS (ENST00000318083.8)	protein_coding-TTS (ENST00000318083.8)	4424	ENST00000595591.1	ENSG00000176909	ENST00000599703	NA	NA	MAMSTR	NA	NA	protein_coding	TTS	1.75712	0.447505
D28H3K27ac_r2_r22_peak_8732	chr14	77033114	77033980	+	58	NA	Intergenic	Intergenic	-4848	ENST00000238647.4	ENSG00000119669	ENSG00000119669	NA	NA	IRF2BPL	NA	NA	protein_coding	Intergenic	4.74607	5.2609
D28H3K27ac_r2_r22_peak_2721	chr1	240214402	240214733	+	58	NA	intron (ENST00000319653.11, intron 6 of 17)	protein_coding-intron (ENST00000319653.11, intron 6 of 17)	-21204	ENST00000463398.3	ENSG00000155816	ENST00000496950	NA	NA	FMN2	NA	NA	protein_coding	intron	1.27625	3.05656
D28H3K27ac_r2_r22_peak_14846	chr19	32875125	32875423	+	58	NA	TTS (ENST00000586628.2)	lincRNA-TTS (ENST00000586628.2)	3147	ENST00000586628.2	ENSG00000266930	ENSG00000266930	NA	NA	CTD-2085J24.4	NA	NA	lincRNA	TTS	NA	NA
D28H3K27ac_r2_r22_peak_16928	chr2	152601183	152601826	+	58	NA	intron (ENST00000492942.1, intron 2 of 2)	protein_coding-intron (ENST00000288670.11, intron 9 of 25)	-18074	ENST00000475377.2	ENSG00000157827	ENSG00000157827	NA	NA	FMNL2	NA	NA	protein_coding	intron	4.00426	4.56437
D28H3K27ac_r2_r22_peak_25829	chr7	54376117	54376404	+	58	NA	Intergenic	Intergenic	-43184	ENST00000444439.1	ENSG00000213673	ENSG00000213673	NA	NA	SLC25A5P3	NA	NA	processed_pseudogene	Intergenic	NA	NA
D28H3K27ac_r2_r22_peak_26108	chr7	75733310	75733599	+	58	NA	TTS (ENST00000479835.1)	protein_coding-TTS (ENST00000479835.1)	5481	ENST00000485723.1	ENSG00000127946	ENST00000479835	NA	NA	HIP1	NA	NA	protein_coding	TTS	3.91176	3.6433
D28H3K27ac_r2_r22_peak_29234	chrX	7332188	7332475	+	58	NA	intron (ENST00000217961.4, intron 8 of 9)	protein_coding-intron (ENST00000217961.4, intron 8 of 9)	112875	ENST00000217961.4	ENSG00000101846	ENST00000217961	NA	NA	STS	NA	NA	protein_coding	intron	0.907528	1.77883
D28H3K27ac_r2_r22_peak_8559	chr14	68559269	68559573	+	58	NA	intron (ENST00000556251.1, intron 1 of 1)	protein_coding-intron (ENST00000478014.3, intron 4 of 4)	13859	ENST00000556251.1	ENSG00000182185	ENST00000497460	NA	NA	RAD51B	NA	NA	protein_coding	intron	3.55041	2.82818
D28H3K27ac_r2_r22_peak_17694	chr20	3206684	3206983	+	58	NA	Intergenic	Intergenic	-2035	ENST00000483354.3	ENSG00000125877	ENST00000609835	NA	NA	ITPA	NA	NA	protein_coding	Intergenic	4.73988	4.91068
D28H3K27ac_r2_r22_peak_19813	chr3	4854454	4854760	+	58	NA	intron (ENST00000449914.3, intron 1 of 3)	antisense-intron (ENST00000441894.2, intron 2 of 3)	2148	ENST00000465436.3	ENSG00000235978	ENSG00000235978	NA	NA	AC018816.3	NA	NA	antisense	intron	NA	NA
D28H3K27ac_r2_r22_peak_8548	chr14	68086955	68087267	+	58	NA	intron (ENST00000557045.3, intron 2 of 5)	protein_coding-intron (ENST00000460526.3, intron 1 of 4)	27033	ENST00000619934.1	ENSG00000274666	ENST00000619934	NA	NA	CTD-2566J3.2	NA	NA	unprocessed_pseudogene	intron	NA	NA
D28H3K27ac_r2_r22_peak_29106	chr9	132408968	132409284	+	58	NA	promoter-TSS (ENST00000393215.5)	protein_coding-promoter-TSS (ENST00000393215.5)	-917	ENST00000393215.5	ENSG00000188523	ENST00000393216	NA	NA	C9orf171	NA	NA	protein_coding	promoter-TSS	NA	NA
D28H3K27ac_r2_r22_peak_2052	chr1	174872427	174872739	+	58	NA	intron (ENST00000489615.3, intron 2 of 8)	protein_coding-intron (ENST00000251507.6, intron 19 of 20)	-1875	ENST00000478442.3	ENSG00000152061	ENST00000367686	NA	NA	RABGAP1L	NA	NA	protein_coding	intron	3.80064	2.9544
D28H3K27ac_r2_r22_peak_2182	chr1	197978467	197978757	+	58	NA	Intergenic	Intergenic	56516	ENST00000613046.1	ENSG00000278798	ENSG00000278798	NA	NA	AL136136.1	NA	NA	miRNA	Intergenic	NA	NA
D28H3K27ac_r2_r22_peak_177	chr1	9229519	9229851	+	57	NA	Intergenic	Intergenic	-5090	ENST00000377403.4	ENSG00000049239	ENST00000602477	NA	NA	H6PD	NA	NA	protein_coding	Intergenic	2.49368	3.59669
D28H3K27ac_r2_r22_peak_25954	chr7	69600102	69600633	+	57	NA	intron (ENST00000406775.4, intron 1 of 17)	protein_coding-intron (ENST00000342771.6, intron 1 of 18)	756	ENST00000403018.2	ENSG00000158321	ENST00000439256	NA	NA	AUTS2	NA	NA	protein_coding	intron	4.87059	5.93041
D28H3K27ac_r2_r22_peak_26232	chr7	94280684	94280985	+	57	NA	Intergenic	Intergenic	-113727	ENST00000297268.8	ENSG00000164692	ENST00000492110	NA	NA	COL1A2	NA	NA	protein_coding	Intergenic	7.42654	9.5885
D28H3K27ac_r2_r22_peak_6334	chr12	56587113	56587438	+	57	NA	intron (ENST00000552916.3, intron 8 of 11)	protein_coding-intron (ENST00000262031.7, intron 10 of 13)	-1243	ENST00000364709.1	ENSG00000201579	ENSG00000201579	NA	NA	RNU6-343P	NA	NA	snRNA	intron	NA	NA
D28H3K27ac_r2_r22_peak_15252	chr19	46669872	46670208	+	57	NA	intron (ENST00000525008.3, intron 2 of 2)	antisense-intron (ENST00000500689.1, intron 2 of 2)	8055	ENST00000525352.1	ENSG00000245598	ENST00000525352	NA	NA	DACT3-AS1	NA	NA	antisense	intron	0.137504	0.15139
D28H3K27ac_r2_r22_peak_22476	chr4	169370864	169371151	+	57	NA	Intergenic	Intergenic	-99902	ENST00000284637.11	ENSG00000154447	ENST00000511421	NA	NA	SH3RF1	NA	NA	protein_coding	Intergenic	2.17484	2.65533
D28H3K27ac_r2_r22_peak_18863	chr21	42693133	42693426	+	57	NA	intron (ENST00000398229.5, intron 2 of 15)	protein_coding-intron (ENST00000398229.5, intron 2 of 15)	7082	ENST00000467162.3	ENSG00000160191	ENST00000468805	NA	NA	PDE9A	NA	NA	protein_coding	intron	4.18328	3.8361
D28H3K27ac_r2_r22_peak_5611	chr12	3590460	3590816	+	57	NA	intron (ENST00000543701.3, intron 7 of 8)	protein_coding-intron (ENST00000261252.4, intron 10 of 11)	21365	ENST00000624384.1	ENSG00000280202	ENST00000624384	NA	NA	RP5-1180D12.1	NA	NA	TEC	intron	NA	NA
D28H3K27ac_r2_r22_peak_20702	chr3	108317455	108317745	+	57	NA	intron (ENST00000489514.4, intron 1 of 9)	protein_coding-intron (ENST00000357759.7, intron 1 of 9)	-2792	ENST00000408797.1	ENSG00000221724	ENST00000408797	NA	NA	AC078855.1	NA	NA	miRNA	intron	NA	NA
D28H3K27ac_r2_r22_peak_3559	chr10	77957911	77958218	+	57	NA	Intergenic	Intergenic	4569	ENST00000446960.1	ENSG00000234612	ENSG00000234612	NA	NA	H2AFZP5	NA	NA	processed_pseudogene	Intergenic	NA	NA
D28H3K27ac_r2_r22_peak_11759	chr17	10191068	10192302	+	57	NA	intron (ENST00000432992.4, intron 1 of 13)	protein_coding-intron (ENST00000432992.4, intron 1 of 13)	6866	ENST00000432992.4	ENSG00000007237	ENST00000581112	NA	NA	GAS7	NA	NA	protein_coding	intron	1.86872	2.13295
D28H3K27ac_r2_r22_peak_17121	chr2	186574101	186574390	+	57	NA	Intergenic	Intergenic	-15820	ENST00000261023.5	ENSG00000138448	ENST00000496854	NA	NA	ITGAV	NA	NA	protein_coding	Intergenic	3.57648	3.41176
D28H3K27ac_r2_r22_peak_23299	chr5	123674180	123674468	+	57	NA	Intergenic	Intergenic	38214	ENST00000510337.1	ENSG00000235275	ENST00000510337	NA	NA	KRT18P16	NA	NA	processed_pseudogene	Intergenic	NA	NA
D28H3K27ac_r2_r22_peak_8014	chr13	99730910	99731754	+	57	NA	intron (ENST00000376355.5, intron 1 of 7)	protein_coding-intron (ENST00000339105.6, intron 1 of 8)	-3841	ENST00000416009.2	ENSG00000234303	ENSG00000234303	NA	NA	CLYBL-AS1	NA	NA	antisense	intron	0.137504	0.137504
D28H3K27ac_r2_r22_peak_29601	chrX	54080705	54081040	+	57	NA	intron (ENST00000375180.4, intron 14 of 15)	protein_coding-intron (ENST00000328235.4, intron 12 of 13)	-31914	ENST00000437224.3	ENSG00000172943	ENST00000437224	NA	NA	PHF8	NA	NA	protein_coding	intron	3.24133	3.22743
D28H3K27ac_r2_r22_peak_1109	chr1	45661358	45661658	+	57	NA	intron (ENST00000460859.1, intron 1 of 1)	protein_coding-intron (ENST00000290795.5, intron 1 of 11)	-1119	ENST00000495616.1	ENSG00000159592	ENST00000498128	NA	NA	GPBP1L1	NA	NA	protein_coding	intron	5.67435	4.9767
D28H3K27ac_r2_r22_peak_18063	chr20	34395062	34395356	+	57	NA	intron (ENST00000535650.3, intron 1 of 21)	protein_coding-intron (ENST00000262650.8, intron 3 of 25)	1441	ENST00000535650.3	ENSG00000078747	ENST00000479215	NA	NA	ITCH	NA	NA	protein_coding	intron	3.47932	3.69476
D28H3K27ac_r2_r22_peak_16204	chr2	52959750	52960478	+	57	NA	Intergenic	Intergenic	-50094	ENST00000443237.1	ENSG00000228033	ENSG00000228033	NA	NA	AC010967.2	NA	NA	lincRNA	Intergenic	0.137504	0.137504
D28H3K27ac_r2_r22_peak_19052	chr22	21706288	21706586	+	57	NA	intron (ENST00000403503.1, intron 2 of 2)	protein_coding-intron (ENST00000339468.5, intron 2 of 4)	11776	ENST00000462188.1	ENSG00000100023	ENST00000496819	NA	NA	PPIL2	NA	NA	protein_coding	intron	3.49473	4.06399
D28H3K27ac_r2_r22_peak_6734	chr12	100352966	100353255	+	57	NA	Intergenic	Intergenic	-3969	ENST00000323346.7	ENSG00000179520	ENST00000392989	NA	NA	SLC17A8	NA	NA	protein_coding	Intergenic	0.137504	2.29241
D28H3K27ac_r2_r22_peak_22218	chr4	113008009	113008296	+	57	NA	intron (ENST00000508959.1, intron 2 of 2)	protein_coding-intron (ENST00000503271.3, intron 2 of 30)	26399	ENST00000513645.2	ENSG00000249373	ENSG00000249373	NA	NA	RP11-650J17.2	NA	NA	antisense	intron	NA	NA
D28H3K27ac_r2_r22_peak_14874	chr19	33942012	33942588	+	57	NA	Intergenic	Intergenic	-14675	ENST00000462298.3	ENSG00000240626	ENST00000462298	NA	NA	RN7SL150P	NA	NA	misc_RNA	Intergenic	NA	NA
D28H3K27ac_r2_r22_peak_20512	chr3	62646058	62646345	+	57	NA	intron (ENST00000612439.2, intron 5 of 27)	protein_coding-intron (ENST00000283269.11, intron 5 of 27)	-60955	ENST00000542833.1	ENSG00000163618	ENST00000486172	NA	NA	CADPS	NA	NA	protein_coding	intron	2.4161	4.37825
D28H3K27ac_r2_r22_peak_6412	chr12	62710351	62710940	+	57	NA	intron (ENST00000551519.1, intron 3 of 4)	protein_coding-intron (ENST00000228705.6, intron 6 of 9)	10375	ENST00000551214.3	ENSG00000111110	ENST00000551214	NA	NA	PPM1H	NA	NA	protein_coding	intron	4.69009	2.54247
D28H3K27ac_r2_r22_peak_17298	chr2	211309692	211310000	+	57	NA	Intergenic	Intergenic	-10657	ENST00000413068.1	ENSG00000231017	ENST00000413068	NA	NA	AC013404.1	NA	NA	processed_pseudogene	Intergenic	NA	NA
D28H3K27ac_r2_r22_peak_29295	chrX	15564382	15564711	+	57	NA	intron (ENST00000473851.1, intron 1 of 2)	protein_coding-intron (ENST00000252519.5, intron 16 of 17)	1741	ENST00000471548.3	ENSG00000130234	ENST00000252519	NA	NA	ACE2	NA	NA	protein_coding	intron	0.137504	0.568766
D28H3K27ac_r2_r22_peak_18404	chr20	49694893	49695230	+	57	NA	intron (ENST00000371711.4, intron 1 of 8)	protein_coding-intron (ENST00000371711.4, intron 1 of 8)	18817	ENST00000371711.4	ENSG00000158470	ENST00000371711	NA	NA	B4GALT5	NA	NA	protein_coding	intron	4.62388	4.46905
D28H3K27ac_r2_r22_peak_25687	chr7	33668774	33669183	+	57	NA	Intergenic	Intergenic	-57003	ENST00000311067.3	ENSG00000173862	ENSG00000173862	NA	NA	RP11-89N17.1	NA	NA	lincRNA	Intergenic	NA	NA
D28H3K27ac_r2_r22_peak_23015	chr5	75335401	75335739	+	57	NA	promoter-TSS (ENST00000511206.3)	protein_coding-promoter-TSS (ENST00000511206.3)	-759	ENST00000511206.3	ENSG00000113161	ENST00000512053	NA	NA	HMGCR	NA	NA	protein_coding	promoter-TSS	5.6068	5.48198
D28H3K27ac_r2_r22_peak_440	chr1	17555270	17555559	+	57	NA	intron (ENST00000361221.5, intron 1 of 28)	protein_coding-intron (ENST00000361221.5, intron 1 of 28)	15579	ENST00000361221.5	ENSG00000074964	ENST00000495593	NA	NA	ARHGEF10L	NA	NA	protein_coding	intron	3.97775	3.99681
D28H3K27ac_r2_r22_peak_21800	chr4	39850147	39850459	+	57	NA	intron (ENST00000303538.10, intron 26 of 32)	protein_coding-intron (ENST00000303538.10, intron 26 of 32)	-1742	ENST00000507766.1	ENSG00000121892	ENST00000503696	NA	NA	PDS5A	NA	NA	protein_coding	intron	4.11889	4.2054
D28H3K27ac_r2_r22_peak_22974	chr5	68882881	68883168	+	57	NA	intron (ENST00000503268.1, intron 2 of 2)	lincRNA-intron (ENST00000503268.1, intron 2 of 2)	7200	ENST00000619872.1	ENSG00000278251	ENST00000619872	NA	NA	AC093523.1	NA	NA	miRNA	intron	0.137504	0.137504
D28H3K27ac_r2_r22_peak_22906	chr5	56670320	56670626	+	57	NA	Intergenic	Intergenic	-64241	ENST00000438651.3	ENSG00000225940	ENST00000438651	NA	NA	AC022431.2	NA	NA	protein_coding	Intergenic	NA	NA
D28H3K27ac_r2_r22_peak_14958	chr19	36768852	36769194	+	57	NA	intron (ENST00000614887.2, intron 1 of 3)	protein_coding-intron (ENST00000589390.3, intron 1 of 4)	3791	ENST00000591344.1	ENSG00000267041	ENSG00000267041	NA	NA	ZNF850	NA	NA	protein_coding	intron	1.75591	0.697838
D28H3K27ac_r2_r22_peak_28286	chr9	72459662	72460029	+	57	NA	Intergenic	Intergenic	-10529	ENST00000415024.1	ENSG00000225947	ENSG00000225947	NA	NA	RP11-313E4.1	NA	NA	processed_pseudogene	Intergenic	NA	NA
D28H3K27ac_r2_r22_peak_4844	chr11	66444547	66444853	+	57	NA	intron (ENST00000524576.3, intron 1 of 4)	protein_coding-intron (ENST00000524576.3, intron 1 of 4)	-5852	ENST00000430466.4	ENSG00000174547	ENST00000430466	NA	NA	MRPL11	NA	NA	protein_coding	intron	5.76146	5.11186
D28H3K27ac_r2_r22_peak_2161	chr1	188373990	188374285	+	57	NA	Intergenic	Intergenic	-131459	ENST00000447592.1	ENSG00000224278	ENSG00000224278	NA	NA	RP11-405P11.1	NA	NA	processed_pseudogene	Intergenic	NA	NA
D28H3K27ac_r2_r22_peak_17632	chr20	378577	378891	+	57	NA	intron (ENST00000615226.2, intron 2 of 4)	protein_coding-intron (ENST00000615226.2, intron 2 of 4)	-1883	ENST00000217233.5	ENSG00000101255	ENSG00000101255	NA	NA	TRIB3	NA	NA	protein_coding	intron	4.96744	2.66646
D28H3K27ac_r2_r22_peak_22588	chr5	2608933	2609237	+	57	NA	Intergenic	Intergenic	128674	ENST00000560688.1	ENSG00000259757	ENST00000560688	NA	NA	RP11-129I19.2	NA	NA	lincRNA	Intergenic	NA	NA
D28H3K27ac_r2_r22_peak_11755	chr17	10178567	10178860	+	57	NA	intron (ENST00000432992.4, intron 1 of 13)	protein_coding-intron (ENST00000432992.4, intron 1 of 13)	19838	ENST00000432992.4	ENSG00000007237	ENST00000581112	NA	NA	GAS7	NA	NA	protein_coding	intron	1.86872	2.13295
D28H3K27ac_r2_r22_peak_13805	chr19	691331	691619	+	57	NA	TTS (ENST00000469610.2)	processed_pseudogene-TTS (ENST00000469610.2)	1122	ENST00000469610.2	ENSG00000213726	ENST00000469610	NA	NA	RPS2P52	NA	NA	processed_pseudogene	TTS	NA	NA
D28H3K27ac_r2_r22_peak_1983	chr1	165454881	165455190	+	57	NA	Intergenic	Intergenic	-9680	ENST00000619224.1	ENSG00000143171	ENST00000470566	NA	NA	RXRG	NA	NA	protein_coding	Intergenic	0.137504	3.17501
D28H3K27ac_r2_r22_peak_2373	chr1	210447767	210448289	+	57	NA	intron (ENST00000367009.2, intron 1 of 5)	protein_coding-intron (ENST00000261458.5, intron 7 of 11)	8445	ENST00000367009.2	ENSG00000054392	ENSG00000054392	NA	NA	HHAT	NA	NA	protein_coding	intron	0.424968	2.92852
D28H3K27ac_r2_r22_peak_18114	chr20	35749618	35749906	+	57	NA	Intergenic	Intergenic	-3052	ENST00000424137.2	ENSG00000225357	ENST00000424137	NA	NA	RPF2P1	NA	NA	processed_pseudogene	Intergenic	NA	NA
D28H3K27ac_r2_r22_peak_22932	chr5	61424605	61424907	+	57	NA	intron (ENST00000252744.5, intron 1 of 13)	protein_coding-intron (ENST00000252744.5, intron 1 of 13)	-32885	ENST00000474162.1	ENSG00000213891	ENST00000474162	NA	NA	RPL3P6	NA	NA	processed_pseudogene	intron	NA	NA
D28H3K27ac_r2_r22_peak_8530	chr14	67396826	67397144	+	57	NA	TTS (ENST00000557388.1)	protein_coding-TTS (ENST00000557388.1)	685	ENST00000554395.1	ENSG00000100558	ENST00000554395	NA	NA	PLEK2	NA	NA	protein_coding	TTS	0.189794	0.181081
D28H3K27ac_r2_r22_peak_27091	chr8	26584525	26584812	+	57	NA	TTS (ENST00000493789.4)	protein_coding-TTS (ENST00000493789.4)	6263	ENST00000523027.1	ENSG00000092964	ENST00000521983	NA	NA	DPYSL2	NA	NA	protein_coding	TTS	4.10535	5.79568
D28H3K27ac_r2_r22_peak_7225	chr12	121240408	121240729	+	57	NA	TTS (ENST00000402834.6)	protein_coding-TTS (ENST00000402834.6)	18236	ENST00000397924.2	ENSG00000135124	ENST00000359949	NA	NA	P2RX4	NA	NA	protein_coding	TTS	2.77384	3.30891
D28H3K27ac_r2_r22_peak_28418	chr9	88986657	88986945	+	57	NA	Intergenic	Intergenic	-4062	ENST00000375851.4	ENSG00000186354	ENST00000375850	NA	NA	C9orf47	NA	NA	protein_coding	Intergenic	NA	NA
D28H3K27ac_r2_r22_peak_22710	chr5	17922129	17922418	+	57	NA	intron (ENST00000514771.3, intron 4 of 5)	lincRNA-intron (ENST00000510648.1, intron 2 of 3)	3045	ENST00000510648.1	ENSG00000249937	ENST00000514771	NA	NA	RP11-454P21.1	NA	NA	lincRNA	intron	NA	NA
D28H3K27ac_r2_r22_peak_29199	chr9	137591240	137591529	+	57	NA	promoter-TSS (ENST00000298585.2)	protein_coding-promoter-TSS (ENST00000298585.2)	-894	ENST00000298585.2	ENSG00000165724	ENSG00000165724	NA	NA	ZMYND19	NA	NA	protein_coding	promoter-TSS	4.42911	4.27396
D28H3K27ac_r2_r22_peak_12438	chr17	49646331	49646637	+	57	NA	exon (ENST00000503676.3, exon 1 of 11)	protein_coding-exon (ENST00000503676.3, exon 1 of 11)	138	ENST00000510476.3	ENSG00000121067	ENST00000504102	NA	NA	SPOP	NA	NA	protein_coding	exon	3.07761	4.7329
D28H3K27ac_r2_r22_peak_11481	chr17	1503083	1503380	+	57	NA	intron (ENST00000574561.1, intron 1 of 4)	protein_coding-intron (ENST00000320345.8, intron 8 of 12)	3789	ENST00000495339.1	ENSG00000132376	ENST00000576646	NA	NA	INPP5K	NA	NA	protein_coding	intron	3.17958	3.15782
D28H3K27ac_r2_r22_peak_4749	chr11	64041016	64041303	+	57	NA	intron (ENST00000537170.1, intron 1 of 1)	protein_coding-intron (ENST00000255681.6, intron 3 of 10)	5189	ENST00000537170.1	ENSG00000256824	ENST00000537170	NA	NA	RP11-21A7A.2	NA	NA	antisense	intron	NA	NA
D28H3K27ac_r2_r22_peak_13201	chr17	82661747	82662040	+	57	NA	promoter-TSS (ENST00000576148.1)	protein_coding-promoter-TSS (ENST00000576148.1)	-862	ENST00000576148.1	ENSG00000141542	ENST00000570676	NA	NA	RAB40B	NA	NA	protein_coding	promoter-TSS	1.44862	3.40808
D28H3K27ac_r2_r22_peak_2381	chr1	211398464	211398761	+	57	NA	promoter-TSS (ENST00000610948.1)	lincRNA-promoter-TSS (ENST00000610948.1)	-646	ENST00000610948.1	ENSG00000153363	ENST00000423222	NA	NA	LINC00467	NA	NA	lincRNA	promoter-TSS	3.92328	3.11962
D28H3K27ac_r2_r22_peak_1944	chr1	161121880	161122184	+	57	NA	promoter-TSS (ENST00000479728.1)	protein_coding-promoter-TSS (ENST00000479728.1)	-275	ENST00000479728.1	ENSG00000158793	ENST00000479728	NA	NA	NIT1	NA	NA	protein_coding	promoter-TSS	4.58673	4.95801
D28H3K27ac_r2_r22_peak_23751	chr5	160138436	160138732	+	57	NA	Intergenic	Intergenic	-19161	ENST00000307063.8	ENSG00000170234	ENST00000456329	NA	NA	PWWP2A	NA	NA	protein_coding	Intergenic	4.16517	3.07658
D28H3K27ac_r2_r22_peak_11905	chr17	19291336	19291623	+	57	NA	intron (ENST00000395626.3, intron 2 of 7)	protein_coding-intron (ENST00000314728.7, intron 4 of 10)	8432	ENST00000571254.1	ENSG00000072134	ENST00000582969	NA	NA	EPN2	NA	NA	protein_coding	intron	3.66313	4.06958
D28H3K27ac_r2_r22_peak_1720	chr1	150569176	150569481	+	57	NA	promoter-TSS (ENST00000581811.2)	misc_RNA-promoter-TSS (ENST00000581811.2)	-59	ENST00000581811.2	ENSG00000274963	ENSG00000274963	NA	NA	Metazoa_SRP	NA	NA	misc_RNA	promoter-TSS	NA	NA
D28H3K27ac_r2_r22_peak_22514	chr4	181942151	181942454	+	57	NA	intron (ENST00000509012.3, intron 3 of 4)	antisense-intron (ENST00000509012.3, intron 3 of 4)	-35835	ENST00000513311.1	ENSG00000251433	ENSG00000251433	NA	NA	CCNHP1	NA	NA	processed_pseudogene	intron	NA	NA
D28H3K27ac_r2_r22_peak_25059	chr6	136211006	136211317	+	57	NA	intron (ENST00000417643.3, intron 1 of 7)	antisense-intron (ENST00000417643.3, intron 1 of 7)	4683	ENST00000615812.1	ENSG00000277973	ENST00000615812	NA	NA	RP11-472E5.3	NA	NA	processed_pseudogene	intron	NA	NA
D28H3K27ac_r2_r22_peak_14231	chr19	9826995	9827407	+	57	NA	promoter-TSS (ENST00000358666.5)	protein_coding-promoter-TSS (ENST00000358666.5)	615	ENST00000585379.3	ENSG00000127452	ENST00000589626	NA	NA	FBXL12	NA	NA	protein_coding	promoter-TSS	4.0581	4.32387
D28H3K27ac_r2_r22_peak_16365	chr2	69774172	69774463	+	57	NA	intron (ENST00000487351.4, intron 1 of 6)	protein_coding-intron (ENST00000394295.4, intron 1 of 12)	-6845	ENST00000484219.1	ENSG00000196975	ENST00000468815	NA	NA	ANXA4	NA	NA	protein_coding	intron	4.09894	3.49677
D28H3K27ac_r2_r22_peak_21850	chr4	47575777	47576121	+	57	NA	intron (ENST00000503288.4, intron 11 of 15)	protein_coding-intron (ENST00000273859.5, intron 18 of 22)	-2363	ENST00000505476.3	ENSG00000145246	ENST00000504445	NA	NA	ATP10D	NA	NA	protein_coding	intron	1.32509	2.511
D28H3K27ac_r2_r22_peak_873	chr1	34597545	34598016	+	57	NA	Intergenic	Intergenic	71914	ENST00000385206.1	ENSG00000207941	ENST00000385206	NA	NA	MIR552	NA	NA	miRNA	Intergenic	NA	NA
D28H3K27ac_r2_r22_peak_29843	chrX	119611101	119611388	+	57	NA	Intergenic	Intergenic	-5349	ENST00000304449.5	ENSG00000186416	ENST00000304449	NA	NA	NKRF	NA	NA	protein_coding	Intergenic	1.89185	2.58241
D28H3K27ac_r2_r22_peak_4521	chr11	47046791	47047100	+	57	NA	intron (ENST00000525279.3, intron 3 of 5)	protein_coding-intron (ENST00000278460.9, intron 2 of 8)	-4978	ENST00000527268.3	ENSG00000149179	ENST00000533124	NA	NA	C11orf49	NA	NA	protein_coding	intron	4.25232	5.94477
D28H3K27ac_r2_r22_peak_17993	chr20	32537650	32537938	+	57	NA	intron (ENST00000621426.2, intron 1 of 10)	protein_coding-intron (ENST00000201961.4, intron 1 of 5)	-1397	ENST00000375678.5	ENSG00000197183	ENST00000359676	NA	NA	NOL4L	NA	NA	protein_coding	intron	3.40193	3.74304
D28H3K27ac_r2_r22_peak_15505	chr19	53858463	53858774	+	57	NA	intron (ENST00000455835.2, intron 2 of 3)	antisense-intron (ENST00000455835.2, intron 2 of 3)	-6145	ENST00000422045.1	ENSG00000232324	ENST00000422045	NA	NA	AC008440.10	NA	NA	lincRNA	intron	NA	NA
D28H3K27ac_r2_r22_peak_10468	chr16	21719828	21720126	+	57	NA	intron (ENST00000563871.3, intron 5 of 19)	protein_coding-intron (ENST00000286149.6, intron 16 of 27)	-9594	ENST00000563506.1	ENSG00000155719	ENST00000563506	NA	NA	OTOA	NA	NA	protein_coding	intron	0.137504	0.137504
D28H3K27ac_r2_r22_peak_16036	chr2	38719588	38719957	+	57	NA	intron (ENST00000444351.3, intron 5 of 6)	protein_coding-intron (ENST00000272252.7, intron 4 of 6)	27272	ENST00000477635.3	ENSG00000115875	ENST00000313117	NA	NA	SRSF7	NA	NA	protein_coding	intron	6.79888	6.65852
D28H3K27ac_r2_r22_peak_5570	chr12	1485084	1485389	+	57	NA	intron (ENST00000355446.7, intron 18 of 18)	protein_coding-intron (ENST00000347735.8, intron 18 of 18)	22082	ENST00000515614.2	ENSG00000249628	ENSG00000249628	NA	NA	LINC00942	NA	NA	lincRNA	intron	0.269995	0.180746
D28H3K27ac_r2_r22_peak_3053	chr10	21912847	21913164	+	57	NA	intron (ENST00000376980.5, intron 6 of 11)	protein_coding-intron (ENST00000376980.5, intron 6 of 11)	-20138	ENST00000364494.1	ENSG00000201364	ENSG00000201364	NA	NA	RN7SKP37	NA	NA	misc_RNA	intron	NA	NA
D28H3K27ac_r2_r22_peak_27642	chr8	102339371	102339676	+	57	NA	intron (ENST00000521922.3, intron 9 of 58)	protein_coding-intron (ENST00000220959.6, intron 9 of 58)	7477	ENST00000518145.1	ENSG00000104517	ENST00000520539	NA	NA	UBR5	NA	NA	protein_coding	intron	5.70549	5.02194
D28H3K27ac_r2_r22_peak_2053	chr1	174874444	174874767	+	57	NA	promoter-TSS (ENST00000486220.3)	protein_coding-promoter-TSS (ENST00000486220.3)	134	ENST00000465412.3	ENSG00000152061	ENST00000367686	NA	NA	RABGAP1L	NA	NA	protein_coding	promoter-TSS	3.80064	2.9544
D28H3K27ac_r2_r22_peak_28758	chr9	122345895	122346182	+	57	NA	Intergenic	Intergenic	15171	ENST00000602692.1	ENSG00000270102	ENST00000602692	NA	NA	RP11-498E2.8	NA	NA	lincRNA	Intergenic	NA	NA
D28H3K27ac_r2_r22_peak_18026	chr20	33468695	33468983	+	57	NA	Intergenic	Intergenic	-21236	ENST00000471007.1	ENSG00000078699	ENST00000346541	NA	NA	CBFA2T2	NA	NA	protein_coding	Intergenic	3.40347	3.67129
D28H3K27ac_r2_r22_peak_4571	chr11	47999998	48000342	+	57	NA	intron (ENST00000615445.2, intron 1 of 25)	protein_coding-intron (ENST00000418331.4, intron 1 of 24)	15685	ENST00000533964.1	ENSG00000254879	ENSG00000254879	NA	NA	PTPRJ-AS1	NA	NA	antisense	intron	0.137504	0.137504
D28H3K27ac_r2_r22_peak_21964	chr4	72394824	72395111	+	57	NA	intron (ENST00000622135.1, intron 4 of 22)	protein_coding-intron (ENST00000286657.6, intron 4 of 21)	-70365	ENST00000621196.1	ENSG00000278609	ENST00000621196	NA	NA	AC095056.1	NA	NA	miRNA	intron	0.137504	0.137504
D28H3K27ac_r2_r22_peak_1155	chr1	51325097	51325399	+	57	NA	intron (ENST00000413473.4, intron 1 of 17)	protein_coding-intron (ENST00000262675.9, intron 1 of 17)	705	ENST00000532836.3	ENSG00000085831	ENST00000534098	NA	NA	TTC39A	NA	NA	protein_coding	intron	3.48748	0.961815
D28H3K27ac_r2_r22_peak_12271	chr17	43399338	43399668	+	57	NA	intron (ENST00000320033.4, intron 1 of 1)	protein_coding-intron (ENST00000320033.4, intron 1 of 1)	544	ENST00000320033.4	ENSG00000175906	ENST00000320033	NA	NA	ARL4D	NA	NA	protein_coding	intron	2.44753	3.81073
D28H3K27ac_r2_r22_peak_24141	chr6	7985527	7986108	+	57	NA	promoter-TSS (ENST00000460661.1)	processed_pseudogene-promoter-TSS (ENST00000460661.1)	-720	ENST00000460661.1	ENSG00000219294	ENST00000460661	NA	NA	PIP5K1P1	NA	NA	processed_pseudogene	promoter-TSS	NA	NA
D28H3K27ac_r2_r22_peak_16761	chr2	123835552	123835846	+	57	NA	Intergenic	Intergenic	14996	ENST00000624741.1	ENSG00000279874	ENSG00000279874	NA	NA	RP11-329A6.1	NA	NA	TEC	Intergenic	NA	NA
D28H3K27ac_r2_r22_peak_20916	chr3	130496131	130496440	+	57	NA	Intergenic	Intergenic	52801	ENST00000512482.1	ENSG00000172752	ENST00000312481	NA	NA	COL6A5	NA	NA	protein_coding	Intergenic	0.137504	0.245146
D28H3K27ac_r2_r22_peak_11686	chr17	7674037	7674543	+	57	NA	promoter-TSS (ENST00000576024.1)	protein_coding-promoter-TSS (ENST00000576024.1)	-703	ENST00000576024.1	ENSG00000141510	ENST00000509690	NA	NA	TP53	NA	NA	protein_coding	promoter-TSS	5.48429	5.34466
D28H3K27ac_r2_r22_peak_24560	chr6	42700868	42701157	+	57	NA	intron (ENST00000230381.6, intron 2 of 2)	protein_coding-intron (ENST00000230381.6, intron 2 of 2)	21562	ENST00000230381.6	ENSG00000112619	ENST00000230381	NA	NA	PRPH2	NA	NA	protein_coding	intron	0.238571	0.137504
D28H3K27ac_r2_r22_peak_830	chr1	32402942	32403416	+	57	NA	promoter-TSS (ENST00000444107.1)	processed_pseudogene-promoter-TSS (ENST00000444107.1)	-64	ENST00000444107.1	ENSG00000224333	ENST00000444107	NA	NA	GAPDHP20	NA	NA	processed_pseudogene	promoter-TSS	NA	NA
D28H3K27ac_r2_r22_peak_15574	chr19	57626144	57626431	+	57	NA	intron (ENST00000599190.1, intron 1 of 1)	lincRNA-intron (ENST00000599190.1, intron 1 of 1)	1255	ENST00000599190.1	ENSG00000268392	ENST00000599190	NA	NA	AC003682.16	NA	NA	lincRNA	intron	NA	NA
D28H3K27ac_r2_r22_peak_23180	chr5	98948220	98948507	+	57	NA	intron (ENST00000513175.1, intron 1 of 2)	lincRNA-intron (ENST00000513175.1, intron 1 of 2)	-6031	ENST00000484584.2	ENSG00000241597	ENSG00000241597	NA	NA	CTD-2007H13.1	NA	NA	processed_pseudogene	intron	NA	NA
D28H3K27ac_r2_r22_peak_14882	chr19	34350442	34350762	+	57	NA	intron (ENST00000588974.1, intron 1 of 2)	protein_coding-intron (ENST00000299505.6, intron 12 of 13)	2140	ENST00000588974.1	ENSG00000166398	ENST00000592124	NA	NA	KIAA0355	NA	NA	protein_coding	intron	2.48195	3.26471
D28H3K27ac_r2_r22_peak_20622	chr3	77387187	77387499	+	57	NA	intron (ENST00000602589.3, intron 3 of 22)	protein_coding-intron (ENST00000332191.10, intron 2 of 26)	-69745	ENST00000462417.1	ENSG00000213450	ENSG00000213450	NA	NA	VDAC1P7	NA	NA	processed_pseudogene	intron	NA	NA
D28H3K27ac_r2_r22_peak_13276	chr18	6697223	6697510	+	57	NA	Intergenic	Intergenic	-29687	ENST00000623844.1	ENSG00000279479	ENST00000623844	NA	NA	RP11-91I8.2	NA	NA	TEC	Intergenic	NA	NA
D28H3K27ac_r2_r22_peak_21611	chr4	7078257	7078545	+	57	NA	Intergenic	Intergenic	-10204	ENST00000264954.4	ENSG00000109519	ENSG00000109519	NA	NA	GRPEL1	NA	NA	protein_coding	Intergenic	3.78876	3.54116
D28H3K27ac_r2_r22_peak_15248	chr19	46636409	46636972	+	57	NA	TTS (ENST00000624917.1)	TEC-TTS (ENST00000624917.1)	-2005	ENST00000300873.4	ENSG00000167414	ENST00000300873	NA	NA	GNG8	NA	NA	protein_coding	TTS	1.88841	0.137504
D28H3K27ac_r2_r22_peak_3682	chr10	93321297	93321589	+	57	NA	intron (ENST00000463743.3, intron 28 of 33)	protein_coding-intron (ENST00000358334.7, intron 47 of 52)	2232	ENST00000474161.1	ENSG00000138119	ENSG00000138119	NA	NA	MYOF	NA	NA	protein_coding	intron	3.06648	3.08208
D28H3K27ac_r2_r22_peak_25957	chr7	69883187	69883476	+	57	NA	intron (ENST00000476695.1, intron 2 of 4)	protein_coding-intron (ENST00000342771.6, intron 1 of 18)	58705	ENST00000476695.1	ENSG00000158321	ENST00000439256	NA	NA	AUTS2	NA	NA	protein_coding	intron	4.87059	5.93041
D28H3K27ac_r2_r22_peak_28728	chr9	120588626	120588937	+	57	NA	Intergenic	Intergenic	-8611	ENST00000491334.1	ENSG00000136861	ENST00000483412	NA	NA	CDK5RAP2	NA	NA	protein_coding	Intergenic	3.91905	4.48042
D28H3K27ac_r2_r22_peak_18937	chr22	17123147	17123719	+	57	NA	intron (ENST00000428078.2, intron 2 of 3)	lincRNA-intron (ENST00000428078.2, intron 2 of 3)	1838	ENST00000441544.2	ENSG00000235478	ENST00000428078	NA	NA	AC006946.15	NA	NA	lincRNA	intron	NA	NA
D28H3K27ac_r2_r22_peak_15577	chr19	57727737	57728027	+	57	NA	promoter-TSS (ENST00000317398.8)	protein_coding-promoter-TSS (ENST00000317398.8)	-258	ENST00000317398.8	ENSG00000083814	ENST00000594803	NA	NA	ZNF671	NA	NA	protein_coding	promoter-TSS	2.21617	3.04038
D28H3K27ac_r2_r22_peak_6896	chr12	110774623	110775064	+	57	NA	Intergenic	Intergenic	30294	ENST00000625111.1	ENSG00000279925	ENSG00000279925	NA	NA	RP11-481J8.3	NA	NA	TEC	Intergenic	NA	NA
D28H3K27ac_r2_r22_peak_1967	chr1	163677672	163678052	+	57	NA	Intergenic	Intergenic	91829	ENST00000412705.1	ENSG00000228289	ENSG00000228289	NA	NA	RP4-640E24.1	NA	NA	processed_pseudogene	Intergenic	NA	NA
D28H3K27ac_r2_r22_peak_14459	chr19	14466942	14467229	+	57	NA	promoter-TSS (ENST00000587215.1)	protein_coding-promoter-TSS (ENST00000587215.1)	-401	ENST00000587215.1	ENSG00000123143	ENST00000591461	NA	NA	PKN1	NA	NA	protein_coding	promoter-TSS	5.37226	5.43113
D28H3K27ac_r2_r22_peak_21452	chr3	195832096	195832384	+	57	NA	Intergenic	Intergenic	4805	ENST00000413586.1	ENSG00000223783	ENST00000444346	NA	NA	AC124944.5	NA	NA	lincRNA	Intergenic	NA	NA
D28H3K27ac_r2_r22_peak_22056	chr4	83249381	83249685	+	57	NA	Intergenic	Intergenic	-2320	ENST00000515670.1	ENSG00000250057	ENSG00000250057	NA	NA	RP11-576N17.5	NA	NA	lincRNA	Intergenic	NA	NA
D28H3K27ac_r2_r22_peak_5017	chr11	73515959	73516253	+	57	NA	intron (ENST00000450446.4, intron 1 of 5)	protein_coding-intron (ENST00000064778.6, intron 1 of 8)	5448	ENST00000540641.1	ENSG00000256148	ENSG00000256148	NA	NA	RP11-809N8.5	NA	NA	processed_pseudogene	intron	NA	NA
D28H3K27ac_r2_r22_peak_13191	chr17	82537463	82537781	+	57	NA	intron (ENST00000622867.2, intron 10 of 18)	protein_coding-intron (ENST00000335255.7, intron 1 of 8)	17328	ENST00000570585.1	ENSG00000141568	ENSG00000141568	NA	NA	FOXK2	NA	NA	protein_coding	intron	4.65257	4.35903
D28H3K27ac_r2_r22_peak_9168	chr15	40406716	40407051	+	57	NA	intron (ENST00000558610.3, intron 1 of 5)	protein_coding-intron (ENST00000479013.4, intron 1 of 10)	809	ENST00000558610.3	ENSG00000128928	ENST00000559575	NA	NA	IVD	NA	NA	protein_coding	intron	4.4767	4.87431
D28H3K27ac_r2_r22_peak_18337	chr20	47279754	47280290	+	57	NA	intron (ENST00000619049.2, intron 10 of 14)	protein_coding-intron (ENST00000262975.6, intron 11 of 23)	18878	ENST00000467200.4	ENSG00000101040	ENST00000262975	NA	NA	ZMYND8	NA	NA	protein_coding	intron	3.83304	3.71032
D28H3K27ac_r2_r22_peak_10844	chr16	56298756	56299278	+	57	NA	intron (ENST00000565363.3, intron 3 of 4)	protein_coding-intron (ENST00000262493.8, intron 3 of 8)	-1599	ENST00000564074.1	ENSG00000260198	ENST00000564074	NA	NA	RP11-441F2.2	NA	NA	sense_intronic	intron	NA	NA
D28H3K27ac_r2_r22_peak_24646	chr6	52991615	52991903	+	57	NA	intron (ENST00000477599.3, intron 2 of 5)	protein_coding-intron (ENST00000370959.1, intron 2 of 6)	2502	ENST00000457564.1	ENSG00000170899	ENST00000370963	NA	NA	GSTA4	NA	NA	protein_coding	intron	5.19013	6.37953
D28H3K27ac_r2_r22_peak_1933	chr1	160403019	160403325	+	57	NA	intron (ENST00000368061.2, intron 1 of 7)	protein_coding-intron (ENST00000368061.2, intron 1 of 7)	2586	ENST00000368061.2	ENSG00000162738	ENST00000483408	NA	NA	VANGL2	NA	NA	protein_coding	intron	4.90162	6.43747
D28H3K27ac_r2_r22_peak_19075	chr22	23522455	23522977	+	57	NA	Intergenic	Intergenic	-9114	ENST00000432249.2	ENSG00000225413	ENSG00000225413	NA	NA	AP000345.4	NA	NA	lincRNA	Intergenic	NA	NA
D28H3K27ac_r2_r22_peak_6187	chr12	51866624	51867129	+	57	NA	Intergenic	Intergenic	18653	ENST00000562996.1	ENSG00000259887	ENST00000562996	NA	NA	RP11-923I11.5	NA	NA	lincRNA	Intergenic	NA	NA
D28H3K27ac_r2_r22_peak_23608	chr5	148964729	148965062	+	57	NA	intron (ENST00000510350.1, intron 1 of 1)	protein_coding-intron (ENST00000504690.3, intron 17 of 19)	-5445	ENST00000606841.1	ENSG00000272411	ENST00000606841	NA	NA	RP11-44B19.1	NA	NA	antisense	intron	NA	NA
D28H3K27ac_r2_r22_peak_13286	chr18	7201506	7201810	+	57	NA	Intergenic	Intergenic	-29467	ENST00000383467.2	ENSG00000206422	ENST00000383467	NA	NA	LRRC30	NA	NA	protein_coding	Intergenic	0.137504	0.137504
D28H3K27ac_r2_r22_peak_10149	chr16	2746817	2747111	+	57	NA	intron (ENST00000577055.3, intron 1 of 3)	antisense-intron (ENST00000573802.1, intron 2 of 5)	-2167	ENST00000571305.3	ENSG00000205913	ENST00000570677	NA	NA	SRRM2-AS1	NA	NA	antisense	intron	0.392116	1.49898
D28H3K27ac_r2_r22_peak_20331	chr3	49944351	49944644	+	57	NA	intron (ENST00000488807.2, intron 1 of 2)	protein_coding-intron (ENST00000266022.6, intron 1 of 20)	3812	ENST00000488807.2	ENSG00000004534	ENST00000443081	NA	NA	RBM6	NA	NA	protein_coding	intron	4.61966	5.35984
D28H3K27ac_r2_r22_peak_7533	chr13	20338911	20339243	+	57	NA	Intergenic	Intergenic	94769	ENST00000584834.1	ENSG00000263978	ENST00000584834	NA	NA	MIR4499	NA	NA	miRNA	Intergenic	NA	NA
D28H3K27ac_r2_r22_peak_9677	chr15	73280134	73280432	+	57	NA	intron (ENST00000560328.1, intron 17 of 23)	protein_coding-intron (ENST00000261908.8, intron 22 of 28)	-8791	ENST00000560808.1	ENSG00000067141	ENST00000261908	NA	NA	NEO1	NA	NA	protein_coding	intron	4.2557	5.35407
D28H3K27ac_r2_r22_peak_1410	chr1	85742009	85742316	+	57	NA	intron (ENST00000473734.1, intron 1 of 3)	protein_coding-intron (ENST00000370571.4, intron 57 of 59)	2587	ENST00000473734.1	ENSG00000171502	ENST00000370571	NA	NA	COL24A1	NA	NA	protein_coding	intron	0.903909	0.401536
D28H3K27ac_r2_r22_peak_14015	chr19	4621230	4621904	+	57	NA	exon (ENST00000592027.1, exon 2 of 3)	unprocessed_pseudogene-exon (ENST00000592027.1, exon 2 of 3)	373	ENST00000592027.1	ENSG00000267408	ENST00000592027	NA	NA	CTB-50L17.2	NA	NA	unprocessed_pseudogene	exon	NA	NA
D28H3K27ac_r2_r22_peak_21665	chr4	16774008	16774295	+	57	NA	intron (ENST00000515064.3, intron 1 of 7)	protein_coding-intron (ENST00000304523.7, intron 1 of 7)	-14776	ENST00000508804.3	ENSG00000169744	ENST00000441778	NA	NA	LDB2	NA	NA	protein_coding	intron	5.10128	3.55093
D28H3K27ac_r2_r22_peak_13783	chr18	76844053	76844340	+	57	NA	intron (ENST00000543926.4, intron 1 of 31)	protein_coding-intron (ENST00000253159.10, intron 1 of 30)	-3094	ENST00000611637.1	ENSG00000275355	ENSG00000275355	NA	NA	Metazoa_SRP	NA	NA	misc_RNA	intron	NA	NA
D28H3K27ac_r2_r22_peak_17869	chr20	18702583	18702897	+	57	NA	intron (ENST00000618693.2, intron 4 of 4)	protein_coding-intron (ENST00000377452.3, intron 4 of 5)	-4031	ENST00000428285.1	ENSG00000233993	ENSG00000233993	NA	NA	RP11-379J5.5	NA	NA	antisense	intron	NA	NA
D28H3K27ac_r2_r22_peak_15385	chr19	48912701	48913060	+	57	NA	intron (ENST00000465524.3, intron 1 of 6)	protein_coding-intron (ENST00000405315.6, intron 5 of 12)	1662	ENST00000465524.3	ENSG00000104805	ENST00000469291	NA	NA	NUCB1	NA	NA	protein_coding	intron	7.00333	6.58458
D28H3K27ac_r2_r22_peak_26093	chr7	75065033	75065333	+	57	NA	promoter-TSS (ENST00000618102.2)	protein_coding-promoter-TSS (ENST00000618102.2)	-455	ENST00000618102.2	ENSG00000274523	ENST00000618035	NA	NA	WBSCR16	NA	NA	protein_coding	promoter-TSS	NA	NA
D28H3K27ac_r2_r22_peak_8532	chr14	67424450	67424773	+	57	NA	Intergenic	Intergenic	-12411	ENST00000216446.6	ENSG00000100558	ENST00000554395	NA	NA	PLEK2	NA	NA	protein_coding	Intergenic	0.189794	0.181081
D28H3K27ac_r2_r22_peak_13504	chr18	36253525	36253842	+	57	NA	intron (ENST00000261326.5, intron 11 of 14)	protein_coding-intron (ENST00000261326.5, intron 11 of 14)	-3164	ENST00000588132.1	ENSG00000075643	ENST00000261326	NA	NA	MOCOS	NA	NA	protein_coding	intron	2.70086	0.492574
D28H3K27ac_r2_r22_peak_20051	chr3	32792365	32792960	+	57	NA	Intergenic	Intergenic	7016	ENST00000446445.1	ENSG00000227337	ENSG00000227337	NA	NA	AC139452.2	NA	NA	processed_pseudogene	Intergenic	NA	NA
D28H3K27ac_r2_r22_peak_9193	chr15	41176487	41176780	+	57	NA	Intergenic	Intergenic	13471	ENST00000528023.3	ENSG00000157021	ENSG00000157021	NA	NA	FAM92A1P1	NA	NA	unprocessed_pseudogene	Intergenic	NA	NA
D28H3K27ac_r2_r22_peak_7312	chr12	122400514	122401100	+	57	NA	promoter-TSS (ENST00000535290.3)	protein_coding-promoter-TSS (ENST00000535290.3)	-793	ENST00000535290.3	ENSG00000130779	ENSG00000130779	NA	NA	CLIP1	NA	NA	protein_coding	promoter-TSS	3.57017	3.61905
D28H3K27ac_r2_r22_peak_19446	chr22	38311640	38311959	+	57	NA	intron (ENST00000430335.1, intron 2 of 5)	protein_coding-intron (ENST00000359867.5, intron 2 of 10)	5174	ENST00000430335.1	ENSG00000213923	ENST00000405675	NA	NA	CSNK1E	NA	NA	protein_coding	intron	6.68553	6.74536
D28H3K27ac_r2_r22_peak_10254	chr16	6897637	6898242	+	57	NA	intron (ENST00000547338.3, intron 1 of 13)	protein_coding-intron (ENST00000422070.6, intron 3 of 15)	24040	ENST00000363999.1	ENSG00000200869	ENSG00000200869	NA	NA	RNU6-457P	NA	NA	snRNA	intron	NA	NA
D28H3K27ac_r2_r22_peak_14507	chr19	16152318	16152656	+	57	NA	promoter-TSS (ENST00000591154.1)	protein_coding-promoter-TSS (ENST00000591154.1)	-65	ENST00000591154.1	ENSG00000196684	ENST00000586872	NA	NA	HSH2D	NA	NA	protein_coding	promoter-TSS	1.01003	0.157712
D28H3K27ac_r2_r22_peak_20698	chr3	107361287	107361575	+	57	NA	intron (ENST00000593837.1, intron 1 of 2)	lincRNA-intron (ENST00000593837.1, intron 1 of 2)	-3751	ENST00000408062.1	ENSG00000220989	ENSG00000220989	NA	NA	AC063944.1	NA	NA	miRNA	intron	0.137504	1.23465
D28H3K27ac_r2_r22_peak_9281	chr15	45665460	45665748	+	57	NA	intron (ENST00000568606.3, intron 4 of 10)	protein_coding-intron (ENST00000260324.9, intron 3 of 9)	6523	ENST00000566934.1	ENSG00000137767	ENST00000565227	NA	NA	SQRDL	NA	NA	protein_coding	intron	NA	NA
D28H3K27ac_r2_r22_peak_12305	chr17	44142346	44142634	+	57	NA	intron (ENST00000585683.3, intron 1 of 9)	protein_coding-intron (ENST00000245382.6, intron 1 of 6)	468	ENST00000245382.6	ENSG00000125319	ENST00000585683	NA	NA	C17orf53	NA	NA	protein_coding	intron	2.92502	1.98309
D28H3K27ac_r2_r22_peak_29027	chr9	130175870	130176341	+	57	NA	intron (ENST00000372398.3, intron 1 of 7)	protein_coding-intron (ENST00000372398.3, intron 1 of 7)	3527	ENST00000372398.3	ENSG00000107130	ENST00000493042	NA	NA	NCS1	NA	NA	protein_coding	intron	3.67345	4.17763
D28H3K27ac_r2_r22_peak_24640	chr6	52240267	52240748	+	57	NA	intron (ENST00000336123.4, intron 1 of 2)	protein_coding-intron (ENST00000336123.4, intron 1 of 2)	-1340	ENST00000478427.1	ENSG00000112116	ENST00000336123	NA	NA	IL17F	NA	NA	protein_coding	intron	0.137504	0.454741
D28H3K27ac_r2_r22_peak_20990	chr3	138895105	138895416	+	57	NA	Intergenic	Intergenic	-5303	ENST00000463301.1	ENSG00000242244	ENSG00000242244	NA	NA	ATP5G1P3	NA	NA	processed_pseudogene	Intergenic	NA	NA
D28H3K27ac_r2_r22_peak_20364	chr3	51107923	51108215	+	57	NA	intron (ENST00000266037.9, intron 9 of 52)	protein_coding-intron (ENST00000266037.9, intron 9 of 52)	-230412	ENST00000474095.1	ENSG00000240959	ENSG00000240959	NA	NA	ST13P14	NA	NA	processed_pseudogene	intron	NA	NA
D28H3K27ac_r2_r22_peak_2060	chr1	176042111	176042413	+	57	NA	TTS (ENST00000459744.3)	protein_coding-TTS (ENST00000459744.3)	24985	ENST00000426030.2	ENSG00000228686	ENST00000426030	NA	NA	RP11-492I21.1	NA	NA	antisense	TTS	NA	NA
D28H3K27ac_r2_r22_peak_1389	chr1	81415726	81416013	+	57	NA	intron (ENST00000370730.3, intron 1 of 23)	protein_coding-intron (ENST00000370721.3, intron 1 of 24)	-10587	ENST00000444546.1	ENSG00000224494	ENSG00000224494	NA	NA	HNRNPA3P14	NA	NA	processed_pseudogene	intron	NA	NA
D28H3K27ac_r2_r22_peak_22625	chr5	9385666	9385953	+	57	NA	intron (ENST00000382496.7, intron 2 of 22)	protein_coding-intron (ENST00000382496.7, intron 2 of 22)	-5608	ENST00000513968.3	ENSG00000112902	ENST00000513968	NA	NA	SEMA5A	NA	NA	protein_coding	intron	1.33146	2.97285
D28H3K27ac_r2_r22_peak_16842	chr2	134257685	134258011	+	57	NA	intron (ENST00000409645.3, intron 2 of 16)	protein_coding-intron (ENST00000281923.3, intron 1 of 15)	3589	ENST00000281923.3	ENSG00000152127	ENST00000409645	NA	NA	MGAT5	NA	NA	protein_coding	intron	2.58837	3.90205
D28H3K27ac_r2_r22_peak_16020	chr2	38119247	38119612	+	57	NA	intron (ENST00000610172.3, intron 1 of 3)	antisense-intron (ENST00000427168.4, intron 1 of 2)	531	ENST00000610172.3	ENSG00000232973	ENST00000609565	NA	NA	CYP1B1-AS1	NA	NA	antisense	intron	6.35516	2.19032
D28H3K27ac_r2_r22_peak_5929	chr12	31573780	31574277	+	57	NA	intron (ENST00000544698.1, intron 1 of 3)	protein_coding-intron (ENST00000354285.6, intron 1 of 8)	-15895	ENST00000536397.1	ENSG00000255867	ENST00000537346	NA	NA	DENND5B-AS1	NA	NA	antisense	intron	0.327651	0.137504
D28H3K27ac_r2_r22_peak_24649	chr6	53206621	53207137	+	57	NA	exon (ENST00000394808.2, exon 1 of 1)	processed_pseudogene-exon (ENST00000394808.2, exon 1 of 1)	1818	ENST00000394808.2	ENSG00000218713	ENST00000394808	NA	NA	RP1-34L19.1	NA	NA	processed_pseudogene	exon	NA	NA
D28H3K27ac_r2_r22_peak_12118	chr17	39005017	39005439	+	57	NA	intron (ENST00000583161.1, intron 2 of 2)	lincRNA-intron (ENST00000583161.1, intron 2 of 2)	7803	ENST00000577621.1	ENSG00000266588	ENST00000583161	NA	NA	RP1-56K13.5	NA	NA	lincRNA	intron	NA	NA
D28H3K27ac_r2_r22_peak_14693	chr19	18702455	18702748	+	57	NA	intron (ENST00000338797.8, intron 1 of 14)	protein_coding-intron (ENST00000321949.10, intron 1 of 13)	18923	ENST00000338797.8	ENSG00000105662	ENST00000321949	NA	NA	CRTC1	NA	NA	protein_coding	intron	3.15718	3.45427
D28H3K27ac_r2_r22_peak_6011	chr12	42827840	42828140	+	57	NA	Intergenic	Intergenic	102589	ENST00000603420.1	ENSG00000271272	ENSG00000271272	NA	NA	RP11-510P12.1	NA	NA	processed_pseudogene	Intergenic	NA	NA
D28H3K27ac_r2_r22_peak_3629	chr10	87581375	87581676	+	57	NA	Intergenic	Intergenic	24499	ENST00000446794.1	ENSG00000223761	ENSG00000223761	NA	NA	RP11-57C13.4	NA	NA	lincRNA	Intergenic	NA	NA
D28H3K27ac_r2_r22_peak_12236	chr17	42677484	42677772	+	57	NA	promoter-TSS (ENST00000293349.8)	protein_coding-promoter-TSS (ENST00000293349.8)	-634	ENST00000293349.8	ENSG00000068137	ENST00000591490	NA	NA	PLEKHH3	NA	NA	protein_coding	promoter-TSS	4.18799	3.48054
D28H3K27ac_r2_r22_peak_3080	chr10	24255898	24256188	+	57	NA	TTS (ENST00000621023.1)	misc_RNA-TTS (ENST00000621023.1)	797	ENST00000621023.1	ENSG00000277563	ENST00000621023	NA	NA	PRINS	NA	NA	misc_RNA	TTS	NA	NA
D28H3K27ac_r2_r22_peak_15550	chr19	56139566	56139853	+	57	NA	intron (ENST00000587467.3, intron 1 of 2)	protein_coding-intron (ENST00000587467.3, intron 1 of 2)	-1242	ENST00000588358.3	ENSG00000167685	ENST00000587195	NA	NA	ZNF444	NA	NA	protein_coding	intron	4.49312	4.28192
D28H3K27ac_r2_r22_peak_8643	chr14	73844828	73845123	+	57	NA	Intergenic	Intergenic	-4366	ENST00000604337.1	ENSG00000270576	ENST00000604337	NA	NA	RP5-1021I20.7	NA	NA	processed_pseudogene	Intergenic	NA	NA
D28H3K27ac_r2_r22_peak_2130	chr1	183054868	183055156	+	57	NA	intron (ENST00000258341.4, intron 1 of 27)	protein_coding-intron (ENST00000258341.4, intron 1 of 27)	31552	ENST00000258341.4	ENSG00000135862	ENST00000479499	NA	NA	LAMC1	NA	NA	protein_coding	intron	5.47146	4.51298
D28H3K27ac_r2_r22_peak_21042	chr3	148229453	148229992	+	57	NA	intron (ENST00000460324.1, intron 1 of 4)	lincRNA-intron (ENST00000460324.1, intron 1 of 4)	38003	ENST00000470219.2	ENSG00000244650	ENST00000470219	NA	NA	RP11-501O2.3	NA	NA	lincRNA	intron	NA	NA
D28H3K27ac_r2_r22_peak_28305	chr9	75800305	75800647	+	57	NA	Intergenic	Intergenic	-75901	ENST00000450956.2	ENSG00000234644	ENST00000450956	NA	NA	OTX2P1	NA	NA	processed_pseudogene	Intergenic	NA	NA
D28H3K27ac_r2_r22_peak_15823	chr2	24835776	24836249	+	57	NA	TTS (ENST00000427849.3)	protein_coding-TTS (ENST00000427849.3)	-3827	ENST00000450524.1	ENSG00000138031	ENST00000454027	NA	NA	ADCY3	NA	NA	protein_coding	TTS	5.29806	5.13207
D28H3K27ac_r2_r22_peak_6749	chr12	101790557	101790862	+	57	NA	promoter-TSS (ENST00000550352.1)	protein_coding-promoter-TSS (ENST00000550352.1)	-655	ENST00000550352.1	ENSG00000111670	ENST00000552681	NA	NA	GNPTAB	NA	NA	protein_coding	promoter-TSS	4.5018	3.69639
D28H3K27ac_r2_r22_peak_5355	chr11	118823321	118823635	+	57	NA	Intergenic	Intergenic	1583	ENST00000532177.1	ENSG00000254478	ENST00000532177	NA	NA	RP11-158I9.1	NA	NA	processed_pseudogene	Intergenic	NA	NA
D28H3K27ac_r2_r22_peak_27044	chr8	22762880	22763168	+	57	NA	intron (ENST00000523627.1, intron 4 of 4)	protein_coding-intron (ENST00000256404.7, intron 4 of 6)	15521	ENST00000521141.1	ENSG00000253125	ENST00000523627	NA	NA	RP11-459E5.1	NA	NA	processed_transcript	intron	NA	NA
D28H3K27ac_r2_r22_peak_5008	chr11	73196711	73197040	+	57	NA	Intergenic	Intergenic	19038	ENST00000400985.3	ENSG00000215841	ENST00000400985	NA	NA	RP11-800A3.2	NA	NA	antisense	Intergenic	NA	NA
D28H3K27ac_r2_r22_peak_23595	chr5	147155542	147156177	+	57	NA	Intergenic	Intergenic	43788	ENST00000408268.3	ENSG00000221195	ENST00000408268	NA	NA	AC011338.1	NA	NA	miRNA	Intergenic	NA	NA
D28H3K27ac_r2_r22_peak_15932	chr2	27839903	27840190	+	57	NA	intron (ENST00000458185.1, intron 1 of 3)	protein_coding-intron (ENST00000302188.5, intron 5 of 7)	3115	ENST00000458185.1	ENSG00000171174	ENST00000458185	NA	NA	RBKS	NA	NA	protein_coding	intron	1.7077	2.30592
D28H3K27ac_r2_r22_peak_17402	chr2	223415792	223416083	+	57	NA	Intergenic	Intergenic	-17391	ENST00000430194.1	ENSG00000233299	ENST00000430194	NA	NA	HIGD1AP4	NA	NA	processed_pseudogene	Intergenic	NA	NA
D28H3K27ac_r2_r22_peak_482	chr1	20448538	20448825	+	57	NA	Intergenic	Intergenic	-17447	ENST00000423486.1	ENSG00000236963	ENST00000426428	NA	NA	LINC01141	NA	NA	lincRNA	Intergenic	0.137504	0.137504
D28H3K27ac_r2_r22_peak_22592	chr5	3058206	3058493	+	57	NA	Intergenic	Intergenic	93343	ENST00000515086.1	ENSG00000248736	ENST00000515086	NA	NA	RP11-35O7.1	NA	NA	lincRNA	Intergenic	NA	NA
D28H3K27ac_r2_r22_peak_23907	chr5	174230588	174230895	+	57	NA	intron (ENST00000521585.3, intron 4 of 4)	protein_coding-intron (ENST00000521585.3, intron 4 of 4)	57640	ENST00000520587.1	ENSG00000254011	ENST00000520587	NA	NA	CTC-229L21.1	NA	NA	sense_intronic	intron	NA	NA
D28H3K27ac_r2_r22_peak_18067	chr20	34555707	34556015	+	57	NA	intron (ENST00000374837.5, intron 2 of 4)	protein_coding-intron (ENST00000374837.5, intron 2 of 4)	-2247	ENST00000360668.5	ENSG00000101460	ENST00000360668	NA	NA	MAP1LC3A	NA	NA	protein_coding	intron	3.49025	5.56092
D28H3K27ac_r2_r22_peak_10145	chr16	2534677	2534969	+	57	NA	Intergenic	Intergenic	-2818	ENST00000581887.1	ENSG00000266232	ENST00000581887	NA	NA	MIR3178	NA	NA	miRNA	Intergenic	NA	NA
D28H3K27ac_r2_r22_peak_25372	chr7	1208832	1209125	+	57	NA	Intergenic	Intergenic	-23929	ENST00000316333.8	ENSG00000164853	ENSG00000164853	NA	NA	UNCX	NA	NA	protein_coding	Intergenic	0.137504	2.25392
D28H3K27ac_r2_r22_peak_3635	chr10	88038777	88039116	+	57	NA	Intergenic	Intergenic	10877	ENST00000439659.1	ENSG00000227905	ENSG00000227905	NA	NA	MED6P1	NA	NA	processed_pseudogene	Intergenic	NA	NA
D28H3K27ac_r2_r22_peak_9520	chr15	64667572	64667883	+	57	NA	intron (ENST00000559364.1, intron 2 of 3)	protein_coding-intron (ENST00000326648.4, intron 2 of 8)	-3536	ENST00000384433.1	ENSG00000207162	ENST00000384433	NA	NA	RNU6-549P	NA	NA	snRNA	intron	NA	NA
D28H3K27ac_r2_r22_peak_29582	chrX	51452607	51452906	+	57	NA	intron (ENST00000455931.1, intron 1 of 1)	lincRNA-intron (ENST00000455931.1, intron 1 of 1)	43840	ENST00000375992.3	ENSG00000196368	ENST00000375992	NA	NA	NUDT11	NA	NA	protein_coding	intron	3.38542	4.18428
D28H3K27ac_r2_r22_peak_8606	chr14	71851906	71852360	+	57	NA	intron (ENST00000555581.1, intron 1 of 1)	lincRNA-intron (ENST00000555581.1, intron 1 of 1)	3527	ENST00000555581.1	ENSG00000266869	ENST00000555581	NA	NA	RP6-114E22.1	NA	NA	lincRNA	intron	NA	NA
D28H3K27ac_r2_r22_peak_27640	chr8	102245899	102246214	+	57	NA	intron (ENST00000520820.1, intron 2 of 2)	antisense-intron (ENST00000499653.1, intron 1 of 1)	2447	ENST00000499653.1	ENSG00000246263	ENST00000520820	NA	NA	KB-431C1.4	NA	NA	antisense	intron	NA	NA
D28H3K27ac_r2_r22_peak_24773	chr6	86406533	86406824	+	57	NA	Intergenic	Intergenic	-25566	ENST00000404100.1	ENSG00000219500	ENST00000404100	NA	NA	RP11-15J23.1	NA	NA	processed_pseudogene	Intergenic	NA	NA
D28H3K27ac_r2_r22_peak_15549	chr19	56135938	56136965	+	57	NA	intron (ENST00000587467.3, intron 1 of 2)	protein_coding-intron (ENST00000587467.3, intron 1 of 2)	3852	ENST00000587467.3	ENSG00000167685	ENST00000587195	NA	NA	ZNF444	NA	NA	protein_coding	intron	4.49312	4.28192
D28H3K27ac_r2_r22_peak_14054	chr19	5420669	5420956	+	57	NA	Intergenic	Intergenic	-34619	ENST00000222033.5	ENSG00000105428	ENST00000222033	NA	NA	ZNRF4	NA	NA	protein_coding	Intergenic	0.137504	0.137504
D28H3K27ac_r2_r22_peak_7603	chr13	26481874	26482655	+	57	NA	Intergenic	Intergenic	-75439	ENST00000361042.6	ENSG00000132970	ENST00000335327	NA	NA	WASF3	NA	NA	protein_coding	Intergenic	2.20323	4.04139
D28H3K27ac_r2_r22_peak_23060	chr5	78929644	78929949	+	57	NA	intron (ENST00000565165.1, intron 5 of 7)	protein_coding-intron (ENST00000264914.6, intron 4 of 7)	-43966	ENST00000521800.1	ENSG00000113273	ENST00000396151	NA	NA	ARSB	NA	NA	protein_coding	intron	2.17381	3.07906
D28H3K27ac_r2_r22_peak_13076	chr17	78288182	78288499	+	57	NA	Intergenic	Intergenic	-9848	ENST00000374945.1	ENSG00000204277	ENSG00000204277	NA	NA	RP11-219G17.4	NA	NA	lincRNA	Intergenic	NA	NA
D28H3K27ac_r2_r22_peak_17900	chr20	21515988	21516559	+	57	NA	Intergenic	Intergenic	-2247	ENST00000377142.4	ENSG00000125820	ENST00000377142	NA	NA	NKX2-2	NA	NA	protein_coding	Intergenic	0.137504	0.383555
D28H3K27ac_r2_r22_peak_14859	chr19	33352251	33352583	+	57	NA	Intergenic	Intergenic	9031	ENST00000587229.1	ENSG00000266899	ENSG00000266899	NA	NA	AKR1B1P7	NA	NA	processed_pseudogene	Intergenic	NA	NA
D28H3K27ac_r2_r22_peak_21438	chr3	195068462	195068750	+	57	NA	TTS (ENST00000437101.3)	protein_coding-TTS (ENST00000437101.3)	18766	ENST00000460582.1	ENSG00000173950	ENST00000418940	NA	NA	XXYLT1	NA	NA	protein_coding	TTS	3.32985	4.53553
D28H3K27ac_r2_r22_peak_8803	chr14	85470215	85470502	+	57	NA	intron (ENST00000557547.1, intron 1 of 4)	lincRNA-intron (ENST00000557547.1, intron 1 of 4)	46576	ENST00000557547.1	ENSG00000258902	ENST00000557547	NA	NA	CTD-2128A3.2	NA	NA	lincRNA	intron	NA	NA
D28H3K27ac_r2_r22_peak_22520	chr4	182616375	182616662	+	57	NA	intron (ENST00000511685.3, intron 4 of 27)	protein_coding-intron (ENST00000406950.3, intron 1 of 24)	15170	ENST00000515905.1	ENSG00000251714	ENSG00000251714	NA	NA	RN7SKP67	NA	NA	misc_RNA	intron	NA	NA
D28H3K27ac_r2_r22_peak_10111	chr16	1679524	1679811	+	57	NA	promoter-TSS (ENST00000382710.6)	protein_coding-promoter-TSS (ENST00000382710.6)	-670	ENST00000566691.3	ENSG00000206053	ENST00000561516	NA	NA	HN1L	NA	NA	protein_coding	promoter-TSS	NA	NA
D28H3K27ac_r2_r22_peak_1027	chr1	42931628	42931990	+	57	NA	promoter-TSS (ENST00000439722.1)	protein_coding-promoter-TSS (ENST00000439722.1)	-603	ENST00000475162.1	ENSG00000117394	ENSG00000117394	NA	NA	SLC2A1	NA	NA	protein_coding	promoter-TSS	6.6327	7.78917
D28H3K27ac_r2_r22_peak_16476	chr2	85577139	85577572	+	57	NA	promoter-TSS (ENST00000263864.7)	protein_coding-promoter-TSS (ENST00000263864.7)	-136	ENST00000263864.7	ENSG00000118640	ENSG00000118640	NA	NA	VAMP8	NA	NA	protein_coding	promoter-TSS	5.84481	3.16355
D28H3K27ac_r2_r22_peak_14847	chr19	32972376	32972909	+	57	NA	promoter-TSS (ENST00000305768.7)	protein_coding-promoter-TSS (ENST00000305768.7)	338	ENST00000590281.1	ENSG00000131944	ENST00000588258	NA	NA	C19orf40	NA	NA	protein_coding	promoter-TSS	NA	NA
D28H3K27ac_r2_r22_peak_28047	chr9	15375196	15375490	+	57	NA	Intergenic	Intergenic	13950	ENST00000444159.1	ENSG00000215236	ENSG00000215236	NA	NA	RPL7P33	NA	NA	processed_pseudogene	Intergenic	NA	NA
D28H3K27ac_r2_r22_peak_4630	chr11	61344200	61344487	+	57	NA	promoter-TSS (ENST00000524440.1)	protein_coding-promoter-TSS (ENST00000524440.1)	422	ENST00000534084.1	ENSG00000149476	ENST00000617083	NA	NA	DAK	NA	NA	protein_coding	promoter-TSS	NA	NA
D28H3K27ac_r2_r22_peak_28932	chr9	128545005	128545557	+	57	NA	intron (ENST00000434999.1, intron 1 of 3)	antisense-intron (ENST00000434999.1, intron 1 of 3)	1365	ENST00000459581.1	ENSG00000238406	ENSG00000238406	NA	NA	RNU7-171P	NA	NA	snRNA	intron	NA	NA
D28H3K27ac_r2_r22_peak_19539	chr22	40858425	40858712	+	57	NA	TTS (ENST00000307221.4)	protein_coding-TTS (ENST00000307221.4)	1437	ENST00000428799.1	ENSG00000196236	ENST00000465258	NA	NA	XPNPEP3	NA	NA	protein_coding	TTS	2.92901	2.53395
D28H3K27ac_r2_r22_peak_1557	chr1	109277011	109277522	+	57	NA	Intergenic	Intergenic	4413	ENST00000474126.2	ENSG00000134222	ENST00000459765	NA	NA	PSRC1	NA	NA	protein_coding	Intergenic	5.45015	4.40708
D28H3K27ac_r2_r22_peak_14369	chr19	12537606	12537896	+	57	NA	intron (ENST00000593682.1, intron 1 of 3)	protein_coding-intron (ENST00000339282.9, intron 1 of 3)	-4778	ENST00000601420.1	ENSG00000269560	ENSG00000269560	NA	NA	CTD-2192J16.21	NA	NA	sense_intronic	intron	NA	NA
D28H3K27ac_r2_r22_peak_24166	chr6	11172138	11172428	+	57	NA	Intergenic	Intergenic	-1169	ENST00000500636.2	ENSG00000247925	ENST00000500636	NA	NA	RP3-510L9.1	NA	NA	antisense	Intergenic	NA	NA
D28H3K27ac_r2_r22_peak_8497	chr14	64659713	64660000	+	57	NA	Intergenic	Intergenic	-44246	ENST00000555982.3	ENSG00000126822	ENST00000471182	NA	NA	PLEKHG3	NA	NA	protein_coding	Intergenic	2.82122	3.35009
D28H3K27ac_r2_r22_peak_6490	chr12	68676109	68676476	+	57	NA	intron (ENST00000502102.2, intron 2 of 2)	lincRNA-intron (ENST00000500695.2, intron 2 of 2)	-8303	ENST00000481005.2	ENSG00000241825	ENSG00000241825	NA	NA	RPL7P42	NA	NA	processed_pseudogene	intron	NA	NA
D28H3K27ac_r2_r22_peak_15764	chr2	20189084	20189512	+	57	NA	Intergenic	Intergenic	13493	ENST00000363893.1	ENSG00000200763	ENSG00000200763	NA	NA	RNU6-961P	NA	NA	snRNA	Intergenic	NA	NA
D28H3K27ac_r2_r22_peak_8826	chr14	89463671	89463963	+	57	NA	intron (ENST00000555353.3, intron 1 of 5)	protein_coding-intron (ENST00000345097.6, intron 1 of 6)	30234	ENST00000555034.3	ENSG00000053254	ENST00000556541	NA	NA	FOXN3	NA	NA	protein_coding	intron	5.07969	4.11642
D28H3K27ac_r2_r22_peak_4078	chr10	125164219	125164507	+	57	NA	Intergenic	Intergenic	-2314	ENST00000415184.1	ENSG00000214298	ENST00000415184	NA	NA	MRPS21P6	NA	NA	processed_pseudogene	Intergenic	NA	NA
D28H3K27ac_r2_r22_peak_5871	chr12	23491591	23491896	+	57	NA	Intergenic	Intergenic	92869	ENST00000396007.4	ENSG00000134532	ENST00000381381	NA	NA	SOX5	NA	NA	protein_coding	Intergenic	1.75976	3.58677
D28H3K27ac_r2_r22_peak_6333	chr12	56572111	56572398	+	57	NA	TTS (ENST00000549945.3)	protein_coding-TTS (ENST00000549945.3)	556	ENST00000552228.1	ENSG00000076067	ENST00000552916	NA	NA	RBMS2	NA	NA	protein_coding	TTS	2.32515	2.25195
D28H3K27ac_r2_r22_peak_1232	chr1	56560713	56561003	+	57	NA	intron (ENST00000461655.1, intron 2 of 3)	protein_coding-intron (ENST00000371250.3, intron 1 of 5)	18710	ENST00000371250.3	ENSG00000162407	ENST00000371250	NA	NA	PPAP2B	NA	NA	protein_coding	intron	NA	NA
D28H3K27ac_r2_r22_peak_27089	chr8	26570568	26570868	+	57	NA	intron (ENST00000521913.3, intron 1 of 13)	protein_coding-intron (ENST00000521913.3, intron 1 of 13)	-6344	ENST00000493789.4	ENSG00000092964	ENST00000521983	NA	NA	DPYSL2	NA	NA	protein_coding	intron	4.10535	5.79568
D28H3K27ac_r2_r22_peak_17668	chr20	2523831	2524131	+	57	NA	intron (ENST00000612935.2, intron 1 of 7)	protein_coding-intron (ENST00000358413.4, intron 1 of 6)	541	ENST00000358413.4	ENSG00000088876	ENSG00000088876	NA	NA	ZNF343	NA	NA	protein_coding	intron	1.09268	2.35605
D28H3K27ac_r2_r22_peak_7020	chr12	115333783	115334077	+	57	NA	Intergenic	Intergenic	-1364	ENST00000617845.1	ENSG00000276972	ENSG00000276972	NA	NA	RP11-116D17.5	NA	NA	lincRNA	Intergenic	NA	NA
D28H3K27ac_r2_r22_peak_14133	chr19	7451295	7451597	+	57	NA	intron (ENST00000617428.1, intron 8 of 22)	protein_coding-intron (ENST00000319670.11, intron 7 of 20)	4383	ENST00000594665.1	ENSG00000104880	ENST00000599752	NA	NA	ARHGEF18	NA	NA	protein_coding	intron	3.86009	3.72461
D28H3K27ac_r2_r22_peak_17790	chr20	9617231	9617715	+	57	NA	intron (ENST00000378429.3, intron 4 of 10)	protein_coding-intron (ENST00000353224.7, intron 3 of 9)	41865	ENST00000428769.1	ENSG00000232738	ENSG00000232738	NA	NA	RP5-986I17.2	NA	NA	antisense	intron	NA	NA
D28H3K27ac_r2_r22_peak_4163	chr11	893980	894276	+	57	NA	intron (ENST00000534254.3, intron 7 of 8)	protein_coding-intron (ENST00000323578.10, intron 7 of 12)	8194	ENST00000524832.3	ENSG00000177830	ENST00000528426	NA	NA	CHID1	NA	NA	protein_coding	intron	5.20202	6.19197
D28H3K27ac_r2_r22_peak_1639	chr1	116742818	116743110	+	57	NA	promoter-TSS (ENST00000412845.1)	processed_pseudogene-promoter-TSS (ENST00000412845.1)	-355	ENST00000412845.1	ENSG00000223489	ENST00000412845	NA	NA	NEFHP1	NA	NA	processed_pseudogene	promoter-TSS	NA	NA
D28H3K27ac_r2_r22_peak_23093	chr5	80445797	80446085	+	57	NA	intron (ENST00000507548.1, intron 1 of 2)	protein_coding-intron (ENST00000338008.7, intron 6 of 17)	680	ENST00000507548.1	ENSG00000039319	ENST00000513789	NA	NA	ZFYVE16	NA	NA	protein_coding	intron	3.45421	4.35427
D28H3K27ac_r2_r22_peak_13953	chr19	3570972	3571268	+	57	NA	TTS (ENST00000586402.1)	protein_coding-TTS (ENST00000586402.1)	-1657	ENST00000416526.3	ENSG00000064961	ENST00000486028	NA	NA	HMG20B	NA	NA	protein_coding	TTS	5.92288	5.74081
D28H3K27ac_r2_r22_peak_13534	chr18	42290955	42291514	+	57	NA	intron (ENST00000593051.3, intron 4 of 6)	lincRNA-intron (ENST00000585627.3, intron 2 of 4)	20645	ENST00000517231.1	ENSG00000253040	ENSG00000253040	NA	NA	RNA5SP454	NA	NA	rRNA	intron	NA	NA
D28H3K27ac_r2_r22_peak_24254	chr6	17920677	17920973	+	57	NA	intron (ENST00000505588.1, intron 1 of 2)	protein_coding-intron (ENST00000259711.8, intron 2 of 38)	-32747	ENST00000407932.1	ENSG00000220920	ENST00000407932	NA	NA	RP3-525L6.2	NA	NA	unprocessed_pseudogene	intron	NA	NA
D28H3K27ac_r2_r22_peak_20012	chr3	25628048	25628345	+	57	NA	intron (ENST00000491510.1, intron 3 of 3)	protein_coding-intron (ENST00000264331.6, intron 15 of 35)	1959	ENST00000491510.1	ENSG00000077097	ENST00000491510	NA	NA	TOP2B	NA	NA	protein_coding	intron	5.76171	6.13538
D28H3K27ac_r2_r22_peak_21870	chr4	53370470	53370812	+	57	NA	Intergenic	Intergenic	-4566	ENST00000401642.5	ENSG00000184178	ENST00000503450	NA	NA	SCFD2	NA	NA	protein_coding	Intergenic	2.24746	2.17198
D28H3K27ac_r2_r22_peak_28352	chr9	82740449	82740754	+	57	NA	Intergenic	Intergenic	4191	ENST00000432491.1	ENSG00000233309	ENST00000432491	NA	NA	RPS6P12	NA	NA	processed_pseudogene	Intergenic	NA	NA
D28H3K27ac_r2_r22_peak_28751	chr9	121655899	121656189	+	57	NA	intron (ENST00000465078.1, intron 1 of 1)	protein_coding-intron (ENST00000259371.4, intron 1 of 16)	4359	ENST00000465078.1	ENSG00000136848	ENST00000394340	NA	NA	DAB2IP	NA	NA	protein_coding	intron	3.58612	3.86358
D28H3K27ac_r2_r22_peak_21679	chr4	19127320	19127617	+	57	NA	Intergenic	Intergenic	29269	ENST00000623069.1	ENSG00000279918	ENST00000623069	NA	NA	AC006840.1	NA	NA	TEC	Intergenic	0.137504	0.137504
D28H3K27ac_r2_r22_peak_23520	chr5	140244149	140244910	+	57	NA	TTS (ENST00000261811.5)	protein_coding-TTS (ENST00000261811.5)	37006	ENST00000512707.1	ENSG00000113068	ENST00000512707	NA	NA	PFDN1	NA	NA	protein_coding	TTS	5.58061	5.62273
D28H3K27ac_r2_r22_peak_14276	chr19	10539537	10540034	+	57	NA	Intergenic	Intergenic	-4110	ENST00000586417.3	ENSG00000130734	ENST00000588857	NA	NA	ATG4D	NA	NA	protein_coding	Intergenic	4.36784	4.30447
D28H3K27ac_r2_r22_peak_7776	chr13	47838726	47839248	+	57	NA	Intergenic	Intergenic	-3031	ENST00000417987.1	ENSG00000228573	ENSG00000228573	NA	NA	RP11-279N8.1	NA	NA	lincRNA	Intergenic	NA	NA
D28H3K27ac_r2_r22_peak_1673	chr1	146032433	146032752	+	57	NA	Intergenic	Intergenic	-10674	ENST00000357836.5	ENSG00000168509	ENST00000497365	NA	NA	HFE2	NA	NA	protein_coding	Intergenic	NA	NA
D28H3K27ac_r2_r22_peak_9033	chr14	103619583	103619876	+	57	NA	intron (ENST00000472726.2, intron 4 of 17)	protein_coding-intron (ENST00000472726.2, intron 4 of 17)	-9448	ENST00000348520.8	ENSG00000126214	ENST00000555467	NA	NA	KLC1	NA	NA	protein_coding	intron	5.47132	6.65632
D28H3K27ac_r2_r22_peak_23240	chr5	113807340	113807645	+	57	NA	Intergenic	Intergenic	216334	ENST00000507567.1	ENSG00000047188	ENST00000161863	NA	NA	YTHDC2	NA	NA	protein_coding	Intergenic	2.99761	3.54032
D28H3K27ac_r2_r22_peak_927	chr1	36491037	36491324	+	57	NA	Intergenic	Intergenic	-7902	ENST00000373103.3	ENSG00000119535	ENST00000331941	NA	NA	CSF3R	NA	NA	protein_coding	Intergenic	0.73634	0.771834
D28H3K27ac_r2_r22_peak_11834	chr17	17157673	17157965	+	57	NA	promoter-TSS (ENST00000313485.8)	protein_coding-promoter-TSS (ENST00000313485.8)	-678	ENST00000313485.8	ENSG00000133030	ENST00000578548	NA	NA	MPRIP	NA	NA	protein_coding	promoter-TSS	5.21477	5.44029
D28H3K27ac_r2_r22_peak_8223	chr14	31294356	31294643	+	57	NA	intron (ENST00000551414.1, intron 1 of 2)	protein_coding-intron (ENST00000538864.4, intron 26 of 27)	3221	ENST00000551414.1	ENSG00000129493	ENST00000549719	NA	NA	HEATR5A	NA	NA	protein_coding	intron	3.26162	3.0059
D28H3K27ac_r2_r22_peak_13460	chr18	27477884	27478190	+	57	NA	intron (ENST00000584546.3, intron 3 of 4)	lincRNA-intron (ENST00000584546.3, intron 3 of 4)	-24380	ENST00000577406.1	ENSG00000263405	ENSG00000263405	NA	NA	PA2G4P3	NA	NA	processed_pseudogene	intron	NA	NA
D28H3K27ac_r2_r22_peak_25414	chr7	3027808	3028126	+	57	NA	intron (ENST00000356408.3, intron 1 of 3)	protein_coding-intron (ENST00000356408.3, intron 1 of 3)	15878	ENST00000356408.3	ENSG00000198286	ENSG00000198286	NA	NA	CARD11	NA	NA	protein_coding	intron	3.91145	0.177234
D28H3K27ac_r2_r22_peak_29950	chrX	136460489	136460776	+	57	NA	Intergenic	Intergenic	-26660	ENST00000580943.1	ENSG00000266272	ENSG00000266272	NA	NA	Z97632.1	NA	NA	miRNA	Intergenic	NA	NA
D28H3K27ac_r2_r22_peak_1788	chr1	153650369	153650660	+	57	NA	Intergenic	Intergenic	-8140	ENST00000368685.5	ENSG00000143553	ENST00000478558	NA	NA	SNAPIN	NA	NA	protein_coding	Intergenic	4.17195	5.69063
D28H3K27ac_r2_r22_peak_18885	chr21	43757842	43758167	+	57	NA	exon (ENST00000291565.6, exon 11 of 11)	protein_coding-exon (ENST00000291565.6, exon 11 of 11)	4421	ENST00000461123.1	ENSG00000160209	ENST00000476313	NA	NA	PDXK	NA	NA	protein_coding	exon	6.06211	4.38381
D28H3K27ac_r2_r22_peak_818	chr1	32218941	32219229	+	57	NA	intron (ENST00000491434.3, intron 3 of 10)	protein_coding-intron (ENST00000309777.8, intron 3 of 4)	-1658	ENST00000485689.1	ENSG00000160055	ENST00000344461	NA	NA	TMEM234	NA	NA	protein_coding	intron	2.08534	4.28224
D28H3K27ac_r2_r22_peak_13667	chr18	57014167	57014784	+	57	NA	intron (ENST00000615645.2, intron 15 of 16)	protein_coding-intron (ENST00000254442.5, intron 26 of 27)	-13357	ENST00000592032.1	ENSG00000267225	ENST00000592032	NA	NA	WDR7-OT1	NA	NA	sense_overlapping	intron	0.137504	0.137504
D28H3K27ac_r2_r22_peak_19518	chr22	40688299	40688742	+	57	NA	Intergenic	Intergenic	8413	ENST00000465662.1	ENSG00000128285	ENST00000249016	NA	NA	MCHR1	NA	NA	protein_coding	Intergenic	2.07826	2.67471
D28H3K27ac_r2_r22_peak_23606	chr5	148837725	148838051	+	57	NA	Intergenic	Intergenic	12643	ENST00000305988.5	ENSG00000169252	ENST00000305988	NA	NA	ADRB2	NA	NA	protein_coding	Intergenic	0.655276	0.40637
D28H3K27ac_r2_r22_peak_9959	chr15	92716120	92716488	+	57	NA	intron (ENST00000556424.2, intron 2 of 2)	processed_transcript-intron (ENST00000554000.2, intron 1 of 1)	-3089	ENST00000484702.1	ENSG00000240484	ENSG00000240484	NA	NA	RP11-386M24.1	NA	NA	processed_pseudogene	intron	NA	NA
D28H3K27ac_r2_r22_peak_4442	chr11	42563793	42564080	+	57	NA	Intergenic	Intergenic	-310224	ENST00000527757.1	ENSG00000255109	ENSG00000255109	NA	NA	CTD-2572N17.1	NA	NA	lincRNA	Intergenic	NA	NA
D28H3K27ac_r2_r22_peak_28336	chr9	81466245	81466532	+	57	NA	Intergenic	Intergenic	-21920	ENST00000457409.1	ENSG00000237072	ENSG00000237072	NA	NA	RP11-232A1.2	NA	NA	processed_pseudogene	Intergenic	NA	NA
D28H3K27ac_r2_r22_peak_1904	chr1	156507013	156507472	+	57	NA	Intergenic	Intergenic	-2612	ENST00000564032.1	ENSG00000260460	ENST00000564032	NA	NA	RP11-284F21.8	NA	NA	lincRNA	Intergenic	NA	NA
D28H3K27ac_r2_r22_peak_11850	chr17	17543952	17544492	+	57	NA	intron (ENST00000435340.4, intron 2 of 7)	protein_coding-intron (ENST00000255389.7, intron 2 of 6)	-25142	ENST00000490392.3	ENSG00000133027	ENST00000435340	NA	NA	PEMT	NA	NA	protein_coding	intron	5.33672	5.14842
D28H3K27ac_r2_r22_peak_29117	chr9	132837140	132837443	+	57	NA	intron (ENST00000477396.3, intron 6 of 14)	protein_coding-intron (ENST00000298545.3, intron 5 of 12)	26421	ENST00000482422.1	ENSG00000165695	ENST00000477396	NA	NA	AK8	NA	NA	protein_coding	intron	0.412459	1.68298
D28H3K27ac_r2_r22_peak_12674	chr17	63467850	63468137	+	57	NA	Intergenic	Intergenic	-3611	ENST00000606284.1	ENSG00000228979	ENST00000606284	NA	NA	CTD-2501B8.5	NA	NA	processed_pseudogene	Intergenic	NA	NA
D28H3K27ac_r2_r22_peak_7244	chr12	121558349	121558649	+	57	NA	intron (ENST00000611216.2, intron 4 of 13)	protein_coding-intron (ENST00000377069.6, intron 4 of 22)	-8860	ENST00000538503.3	ENSG00000089094	ENST00000542973	NA	NA	KDM2B	NA	NA	protein_coding	intron	5.08836	4.02668
D28H3K27ac_r2_r22_peak_5264	chr11	111728760	111729108	+	57	NA	exon (ENST00000304987.3, exon 15 of 15)	protein_coding-exon (ENST00000304987.3, exon 15 of 15)	6389	ENST00000530787.1	ENSG00000137713	ENST00000534521	NA	NA	PPP2R1B	NA	NA	protein_coding	exon	3.93639	4.90365
D28H3K27ac_r2_r22_peak_10393	chr16	14311009	14311323	+	57	NA	intron (ENST00000570945.1, intron 1 of 1)	lincRNA-intron (ENST00000570945.1, intron 1 of 1)	1896	ENST00000362260.2	ENSG00000199130	ENST00000362260	NA	NA	MIR365A	NA	NA	miRNA	intron	NA	NA
D28H3K27ac_r2_r22_peak_15842	chr2	25317112	25317399	+	57	NA	intron (ENST00000406659.3, intron 1 of 3)	protein_coding-intron (ENST00000264709.5, intron 1 of 22)	11489	ENST00000408518.2	ENSG00000221445	ENSG00000221445	NA	NA	MIR1301	NA	NA	miRNA	intron	NA	NA
D28H3K27ac_r2_r22_peak_1873	chr1	155924458	155925224	+	57	NA	intron (ENST00000482337.3, intron 7 of 9)	protein_coding-intron (ENST00000368319.3, intron 7 of 9)	922	ENST00000478002.3	ENSG00000132680	ENST00000368321	NA	NA	KIAA0907	NA	NA	protein_coding	intron	NA	NA
D28H3K27ac_r2_r22_peak_9185	chr15	40852697	40853225	+	57	NA	promoter-TSS (ENST00000564375.3)	protein_coding-promoter-TSS (ENST00000564375.3)	-235	ENST00000566928.3	ENSG00000166145	ENST00000568200	NA	NA	SPINT1	NA	NA	protein_coding	promoter-TSS	6.59981	1.90699
D28H3K27ac_r2_r22_peak_29216	chrX	3733956	3734249	+	57	NA	Intergenic	Intergenic	16953	ENST00000329806.5	ENSG00000182888	ENST00000329806	NA	NA	RP11-558O12.1	NA	NA	processed_pseudogene	Intergenic	NA	NA
D28H3K27ac_r2_r22_peak_23266	chr5	118493017	118493304	+	57	NA	intron (ENST00000506769.1, intron 4 of 8)	lincRNA-intron (ENST00000506769.1, intron 4 of 8)	68896	ENST00000515704.1	ENSG00000250891	ENST00000515704	NA	NA	CTD-2281M20.1	NA	NA	lincRNA	intron	NA	NA
D28H3K27ac_r2_r22_peak_11289	chr16	84039623	84039934	+	57	NA	TTS (ENST00000362480.1)	rRNA-TTS (ENST00000362480.1)	255	ENST00000362480.1	ENSG00000199350	ENSG00000199350	NA	NA	RNA5SP432	NA	NA	rRNA	TTS	NA	NA
D28H3K27ac_r2_r22_peak_17518	chr2	233011463	233011750	+	57	NA	intron (ENST00000264051.5, intron 1 of 14)	protein_coding-intron (ENST00000264051.5, intron 1 of 14)	-1008	ENST00000409905.1	ENSG00000222001	ENST00000463534	NA	NA	AC106876.2	NA	NA	processed_transcript	intron	NA	NA
D28H3K27ac_r2_r22_peak_22322	chr4	140082621	140082918	+	57	NA	intron (ENST00000509479.4, intron 1 of 4)	protein_coding-intron (ENST00000502696.1, intron 1 of 3)	-45246	ENST00000509184.1	ENSG00000250698	ENST00000509184	NA	NA	RP11-392B6.1	NA	NA	antisense	intron	NA	NA
D28H3K27ac_r2_r22_peak_11923	chr17	20090431	20090751	+	57	NA	intron (ENST00000395529.5, intron 1 of 7)	protein_coding-intron (ENST00000261503.7, intron 1 of 14)	3569	ENST00000261503.7	ENSG00000128487	ENST00000584527	NA	NA	SPECC1	NA	NA	protein_coding	intron	5.0102	4.02456
D28H3K27ac_r2_r22_peak_27172	chr8	32683734	32684023	+	57	NA	intron (ENST00000523041.1, intron 1 of 1)	protein_coding-intron (ENST00000287842.5, intron 5 of 11)	36040	ENST00000523041.1	ENSG00000157168	ENST00000519301	NA	NA	NRG1	NA	NA	protein_coding	intron	1.9222	2.9178
D28H3K27ac_r2_r22_peak_17307	chr2	213007113	213007642	+	57	NA	exon (ENST00000374319.6, exon 9 of 9)	protein_coding-exon (ENST00000374319.6, exon 9 of 9)	7901	ENST00000484040.1	ENSG00000030419	ENST00000431520	NA	NA	IKZF2	NA	NA	protein_coding	exon	0.842868	1.38597
D28H3K27ac_r2_r22_peak_11550	chr17	2932669	2932983	+	57	NA	intron (ENST00000542807.1, intron 3 of 25)	protein_coding-intron (ENST00000254695.10, intron 3 of 24)	33069	ENST00000574885.1	ENSG00000262884	ENSG00000262884	NA	NA	CTD-3060P21.1	NA	NA	antisense	intron	NA	NA
D28H3K27ac_r2_r22_peak_29496	chrX	41924562	41925066	+	57	NA	Intergenic	Intergenic	-1351	ENST00000378154.1	ENSG00000147044	ENST00000378168	NA	NA	CASK	NA	NA	protein_coding	Intergenic	4.90467	5.12003
D28H3K27ac_r2_r22_peak_29098	chr9	132181183	132181477	+	57	NA	intron (ENST00000393229.3, intron 2 of 7)	protein_coding-intron (ENST00000372179.5, intron 3 of 6)	19383	ENST00000393229.3	ENSG00000196358	ENST00000372179	NA	NA	NTNG2	NA	NA	protein_coding	intron	0.578608	2.46245
D28H3K27ac_r2_r22_peak_28834	chr9	125630921	125631344	+	57	NA	intron (ENST00000420643.3, intron 1 of 7)	protein_coding-intron (ENST00000265960.5, intron 4 of 11)	19285	ENST00000420643.3	ENSG00000119487	ENST00000483937	NA	NA	MAPKAP1	NA	NA	protein_coding	intron	5.91018	4.98339
D28H3K27ac_r2_r22_peak_15448	chr19	50536021	50536308	+	57	NA	intron (ENST00000600381.1, intron 2 of 2)	protein_coding-intron (ENST00000389201.5, intron 2 of 2)	14878	ENST00000599957.3	ENSG00000131409	ENSG00000131409	NA	NA	LRRC4B	NA	NA	protein_coding	intron	1.39008	5.10507
D28H3K27ac_r2_r22_peak_9924	chr15	90471396	90471699	+	57	NA	intron (ENST00000560738.1, intron 5 of 24)	protein_coding-intron (ENST00000268182.7, intron 18 of 37)	-2001	ENST00000558003.1	ENSG00000140575	ENST00000560733	NA	NA	IQGAP1	NA	NA	protein_coding	intron	5.65522	4.44871
D28H3K27ac_r2_r22_peak_21061	chr3	149726033	149726532	+	57	NA	intron (ENST00000474080.1, intron 1 of 6)	protein_coding-intron (ENST00000474080.1, intron 1 of 6)	10432	ENST00000474080.1	ENSG00000018408	ENST00000471586	NA	NA	WWTR1	NA	NA	protein_coding	intron	3.7761	3.40005
D28H3K27ac_r2_r22_peak_12313	chr17	44256836	44257144	+	57	NA	TTS (ENST00000497360.3)	protein_coding-TTS (ENST00000497360.3)	5076	ENST00000471005.3	ENSG00000004939	ENST00000262418	NA	NA	SLC4A1	NA	NA	protein_coding	TTS	0.471844	0.137504
D28H3K27ac_r2_r22_peak_598	chr1	24802592	24802904	+	57	NA	intron (ENST00000497755.1, intron 3 of 5)	protein_coding-intron (ENST00000374379.6, intron 2 of 5)	-24769	ENST00000459588.1	ENSG00000238482	ENST00000459588	NA	NA	RNU6-1208P	NA	NA	snRNA	intron	NA	NA
D28H3K27ac_r2_r22_peak_4064	chr10	124907008	124907295	+	57	NA	Intergenic	Intergenic	-9992	ENST00000508096.1	ENSG00000249456	ENSG00000249456	NA	NA	RP11-298J20.4	NA	NA	sense_overlapping	Intergenic	NA	NA
D28H3K27ac_r2_r22_peak_2078	chr1	178970947	178971246	+	57	NA	Intergenic	Intergenic	-54708	ENST00000440702.3	ENSG00000116199	ENST00000263733	NA	NA	FAM20B	NA	NA	protein_coding	Intergenic	3.3074	3.88684
D28H3K27ac_r2_r22_peak_5211	chr11	102392098	102392407	+	57	NA	Intergenic	Intergenic	29510	ENST00000534130.1	ENSG00000110330	ENSG00000110330	NA	NA	BIRC2	NA	NA	protein_coding	Intergenic	3.92614	5.01965
D28H3K27ac_r2_r22_peak_24920	chr6	110346429	110346716	+	57	NA	intron (ENST00000338882.4, intron 1 of 4)	protein_coding-intron (ENST00000338882.4, intron 1 of 4)	11405	ENST00000490043.1	ENSG00000053328	ENST00000490043	NA	NA	METTL24	NA	NA	protein_coding	intron	0.640049	1.13919
D28H3K27ac_r2_r22_peak_10790	chr16	50261934	50262461	+	57	NA	intron (ENST00000564044.3, intron 1 of 4)	protein_coding-intron (ENST00000564044.3, intron 1 of 4)	-4319	ENST00000394697.4	ENSG00000121281	ENST00000567277	NA	NA	ADCY7	NA	NA	protein_coding	intron	1.74171	1.27966
D28H3K27ac_r2_r22_peak_88	chr1	6088115	6088404	+	57	NA	intron (ENST00000602612.3, intron 8 of 14)	protein_coding-intron (ENST00000164247.3, intron 8 of 15)	5998	ENST00000462676.2	ENSG00000069424	ENST00000478098	NA	NA	KCNAB2	NA	NA	protein_coding	intron	3.19442	2.85106
D28H3K27ac_r2_r22_peak_28667	chr9	112786022	112786323	+	57	NA	intron (ENST00000374232.5, intron 1 of 8)	protein_coding-intron (ENST00000374232.5, intron 1 of 8)	35334	ENST00000374232.5	ENSG00000148158	ENST00000604751	NA	NA	SNX30	NA	NA	protein_coding	intron	3.15514	3.38794
D28H3K27ac_r2_r22_peak_6197	chr12	52816413	52816708	+	57	NA	Intergenic	Intergenic	-2009	ENST00000551956.1	ENSG00000170477	ENST00000548097	NA	NA	KRT4	NA	NA	protein_coding	Intergenic	0.137504	0.611994
D28H3K27ac_r2_r22_peak_5594	chr12	2953832	2954120	+	57	NA	TTS (ENST00000517187.1)	snRNA-TTS (ENST00000517187.1)	362	ENST00000517187.1	ENSG00000252996	ENSG00000252996	NA	NA	RNU6-1315P	NA	NA	snRNA	TTS	NA	NA
D28H3K27ac_r2_r22_peak_29272	chrX	10579624	10579986	+	57	NA	intron (ENST00000380787.3, intron 1 of 9)	protein_coding-intron (ENST00000317552.6, intron 1 of 9)	-2850	ENST00000380779.3	ENSG00000101871	ENST00000616003	NA	NA	MID1	NA	NA	protein_coding	intron	3.86725	4.56967
D28H3K27ac_r2_r22_peak_7291	chr12	122016310	122016598	+	57	NA	intron (ENST00000538710.1, intron 1 of 1)	lincRNA-intron (ENST00000538710.1, intron 1 of 1)	-2968	ENST00000538010.3	ENSG00000110987	ENST00000261822	NA	NA	BCL7A	NA	NA	protein_coding	intron	2.52741	3.86931
D28H3K27ac_r2_r22_peak_13491	chr18	34457123	34457410	+	57	NA	Intergenic	Intergenic	-36024	ENST00000283365.11	ENSG00000134769	ENST00000315456	NA	NA	DTNA	NA	NA	protein_coding	Intergenic	3.98983	4.55481
D28H3K27ac_r2_r22_peak_23850	chr5	171968297	171968584	+	57	NA	intron (ENST00000517395.3, intron 1 of 4)	protein_coding-intron (ENST00000265094.7, intron 1 of 12)	9316	ENST00000518752.1	ENSG00000072803	ENST00000296933	NA	NA	FBXW11	NA	NA	protein_coding	intron	4.6947	4.86022
D28H3K27ac_r2_r22_peak_24494	chr6	38586883	38587173	+	57	NA	promoter-TSS (ENST00000404701.1)	processed_pseudogene-promoter-TSS (ENST00000404701.1)	-295	ENST00000404701.1	ENSG00000217227	ENST00000404701	NA	NA	RP1-319M7.2	NA	NA	processed_pseudogene	promoter-TSS	NA	NA
D28H3K27ac_r2_r22_peak_14203	chr19	8662158	8662835	+	57	NA	Intergenic	Intergenic	-14348	ENST00000570582.1	ENSG00000261866	ENST00000570582	NA	NA	AC092566.1	NA	NA	processed_pseudogene	Intergenic	NA	NA
D28H3K27ac_r2_r22_peak_20496	chr3	61548246	61548797	+	57	NA	Intergenic	Intergenic	-13048	ENST00000495879.1	ENSG00000144724	ENSG00000144724	NA	NA	PTPRG	NA	NA	protein_coding	Intergenic	4.24987	4.2595
D28H3K27ac_r2_r22_peak_18840	chr21	39711430	39711717	+	57	NA	intron (ENST00000416555.1, intron 1 of 2)	sense_overlapping-intron (ENST00000416555.1, intron 1 of 2)	-16182	ENST00000457325.1	ENSG00000231713	ENST00000457325	NA	NA	AF064860.7	NA	NA	lincRNA	intron	NA	NA
D28H3K27ac_r2_r22_peak_20215	chr3	47515476	47515823	+	57	NA	Intergenic	Intergenic	-1888	ENST00000296149.6	ENSG00000163832	ENST00000444760	NA	NA	ELP6	NA	NA	protein_coding	Intergenic	4.75168	5.03135
D28H3K27ac_r2_r22_peak_7793	chr13	48595890	48596213	+	57	NA	Intergenic	Intergenic	-17963	ENST00000425350.1	ENSG00000233610	ENST00000425350	NA	NA	LINC00462	NA	NA	lincRNA	Intergenic	0.137504	0.137504
D28H3K27ac_r2_r22_peak_4024	chr10	121789162	121789482	+	57	NA	intron (ENST00000485281.1, intron 1 of 1)	protein_coding-intron (ENST00000224652.8, intron 11 of 11)	904	ENST00000485281.1	ENSG00000107669	ENST00000481784	NA	NA	ATE1	NA	NA	protein_coding	intron	2.86852	3.659
D28H3K27ac_r2_r22_peak_13923	chr19	3076821	3077146	+	57	NA	Intergenic	Intergenic	-13876	ENST00000221561.10	ENSG00000104964	ENSG00000104964	NA	NA	AES	NA	NA	protein_coding	Intergenic	7.01878	6.63993
D28H3K27ac_r2_r22_peak_13623	chr18	51161084	51161537	+	57	NA	Intergenic	Intergenic	-1927	ENST00000588646.1	ENSG00000267717	ENST00000588646	NA	NA	SRSF10P1	NA	NA	processed_pseudogene	Intergenic	NA	NA
D28H3K27ac_r2_r22_peak_26841	chr7	151863769	151864096	+	57	NA	intron (ENST00000474383.1, intron 1 of 1)	protein_coding-intron (ENST00000287878.6, intron 1 of 15)	12856	ENST00000474383.1	ENSG00000106617	ENST00000492843	NA	NA	PRKAG2	NA	NA	protein_coding	intron	3.08949	3.01762
D28H3K27ac_r2_r22_peak_7373	chr12	124064189	124064668	+	57	NA	intron (ENST00000618862.1, intron 2 of 2)	protein_coding-intron (ENST00000389727.5, intron 2 of 4)	-21333	ENST00000621669.1	ENSG00000275389	ENST00000621669	NA	NA	RP11-214K3.24	NA	NA	lincRNA	intron	NA	NA
D28H3K27ac_r2_r22_peak_1132	chr1	47217050	47217387	+	57	NA	exon (ENST00000294339.3, exon 4 of 4)	protein_coding-exon (ENST00000294339.3, exon 4 of 4)	6858	ENST00000459729.1	ENSG00000162367	ENST00000294339	NA	NA	TAL1	NA	NA	protein_coding	exon	0.137504	0.23296
D28H3K27ac_r2_r22_peak_7226	chr12	121266382	121267202	+	57	NA	intron (ENST00000542540.3, intron 4 of 4)	protein_coding-intron (ENST00000324774.7, intron 5 of 16)	-6250	ENST00000545538.3	ENSG00000110931	ENST00000539380	NA	NA	CAMKK2	NA	NA	protein_coding	intron	3.47037	3.46428
D28H3K27ac_r2_r22_peak_17623	chr2	241609672	241610127	+	57	NA	intron (ENST00000612200.1, intron 1 of 3)	protein_coding-intron (ENST00000402136.3, intron 1 of 4)	-6905	ENST00000497486.1	ENSG00000176946	ENST00000407315	NA	NA	THAP4	NA	NA	protein_coding	intron	5.05993	4.48823
D28H3K27ac_r2_r22_peak_11462	chr17	823864	824223	+	57	NA	intron (ENST00000577098.3, intron 3 of 3)	protein_coding-intron (ENST00000336868.5, intron 2 of 7)	1958	ENST00000571684.3	ENSG00000167693	ENST00000575171	NA	NA	NXN	NA	NA	protein_coding	intron	5.12059	5.11747
D28H3K27ac_r2_r22_peak_11891	chr17	18352035	18352325	+	57	NA	intron (ENST00000582653.1, intron 3 of 4)	protein_coding-intron (ENST00000316694.5, intron 3 of 11)	-3508	ENST00000618902.1	ENSG00000176974	ENST00000395682	NA	NA	SHMT1	NA	NA	protein_coding	intron	4.26802	3.49529
D28H3K27ac_r2_r22_peak_8496	chr14	64632764	64633081	+	57	NA	Intergenic	Intergenic	-31278	ENST00000556933.1	ENSG00000259010	ENST00000556933	NA	NA	RP11-973N13.2	NA	NA	processed_pseudogene	Intergenic	NA	NA
D28H3K27ac_r2_r22_peak_15777	chr2	21107838	21108127	+	57	NA	Intergenic	Intergenic	-15935	ENST00000405799.1	ENSG00000218819	ENST00000622654	NA	NA	TDRD15	NA	NA	protein_coding	Intergenic	0.137504	0.137504
D28H3K27ac_r2_r22_peak_11363	chr16	87372591	87372914	+	57	NA	intron (ENST00000569412.3, intron 2 of 2)	protein_coding-intron (ENST00000311635.9, intron 1 of 8)	-5244	ENST00000561664.1	ENSG00000103264	ENST00000567622	NA	NA	FBXO31	NA	NA	protein_coding	intron	2.89219	3.60369
D28H3K27ac_r2_r22_peak_10322	chr16	10819766	10820239	+	57	NA	Intergenic	Intergenic	-1208	ENST00000570692.1	ENSG00000166676	ENST00000619408	NA	NA	TVP23A	NA	NA	protein_coding	Intergenic	2.09668	2.886
D28H3K27ac_r2_r22_peak_11316	chr16	84951979	84952266	+	57	NA	Intergenic	Intergenic	23769	ENST00000569104.1	ENSG00000260340	ENST00000569104	NA	NA	RP11-254F19.3	NA	NA	lincRNA	Intergenic	NA	NA
D28H3K27ac_r2_r22_peak_28426	chr9	89604341	89604903	+	57	NA	promoter-TSS (ENST00000252506.8)	protein_coding-promoter-TSS (ENST00000252506.8)	-391	ENST00000252506.8	ENSG00000130222	ENSG00000130222	NA	NA	GADD45G	NA	NA	protein_coding	promoter-TSS	4.1126	4.31952
D28H3K27ac_r2_r22_peak_329	chr1	14733886	14734503	+	57	NA	intron (ENST00000503743.3, intron 2 of 8)	protein_coding-intron (ENST00000376030.4, intron 1 of 14)	-41581	ENST00000416175.1	ENSG00000235829	ENST00000416175	NA	NA	TBCAP2	NA	NA	processed_pseudogene	intron	NA	NA
D28H3K27ac_r2_r22_peak_23625	chr5	149869170	149869462	+	57	NA	intron (ENST00000617647.2, intron 15 of 20)	protein_coding-intron (ENST00000255266.7, intron 17 of 21)	-1424	ENST00000512670.1	ENSG00000132915	ENST00000255266	NA	NA	PDE6A	NA	NA	protein_coding	intron	0.137504	0.142173
D28H3K27ac_r2_r22_peak_25555	chr7	13031810	13032097	+	57	NA	Intergenic	Intergenic	-69438	ENST00000443947.1	ENSG00000229618	ENST00000443947	NA	NA	AC011288.2	NA	NA	lincRNA	Intergenic	NA	NA
D28H3K27ac_r2_r22_peak_9011	chr14	102893218	102893528	+	57	NA	intron (ENST00000560371.3, intron 8 of 10)	protein_coding-intron (ENST00000347662.6, intron 8 of 10)	13752	ENST00000390701.1	ENSG00000211990	ENSG00000211990	NA	NA	AL117209.1	NA	NA	miRNA	intron	3.1818	2.82988
D28H3K27ac_r2_r22_peak_6559	chr12	77010142	77010450	+	57	NA	Intergenic	Intergenic	-25627	ENST00000552481.2	ENSG00000257199	ENST00000552481	NA	NA	RP11-669B18.1	NA	NA	processed_pseudogene	Intergenic	NA	NA
D28H3K27ac_r2_r22_peak_29478	chrX	41009639	41009930	+	57	NA	Intergenic	Intergenic	-67215	ENST00000422221.1	ENSG00000237931	ENSG00000237931	NA	NA	CLIC4P3	NA	NA	processed_pseudogene	Intergenic	NA	NA
D28H3K27ac_r2_r22_peak_29473	chrX	40732378	40732692	+	57	NA	intron (ENST00000482034.3, intron 1 of 4)	protein_coding-intron (ENST00000324817.3, intron 1 of 30)	2763	ENST00000495865.1	ENSG00000180182	ENST00000492219	NA	NA	MED14	NA	NA	protein_coding	intron	5.18415	4.42376
D28H3K27ac_r2_r22_peak_168	chr1	8881229	8881561	+	57	NA	Intergenic	Intergenic	2138	ENST00000364855.1	ENSG00000201725	ENST00000364855	NA	NA	RNU6-304P	NA	NA	snRNA	Intergenic	NA	NA
D28H3K27ac_r2_r22_peak_11628	chr17	6091994	6092539	+	57	NA	intron (ENST00000574946.3, intron 4 of 8)	protein_coding-intron (ENST00000317744.7, intron 4 of 8)	10384	ENST00000576947.1	ENSG00000179314	ENST00000574232	NA	NA	WSCD1	NA	NA	protein_coding	intron	4.04874	4.05457
D28H3K27ac_r2_r22_peak_24795	chr6	88972598	88972965	+	57	NA	Intergenic	Intergenic	8254	ENST00000624924.1	ENSG00000280277	ENST00000624924	NA	NA	RP1-72A23.4	NA	NA	TEC	Intergenic	NA	NA
D28H3K27ac_r2_r22_peak_8138	chr14	21455462	21455808	+	57	NA	intron (ENST00000556833.1, intron 1 of 2)	protein_coding-intron (ENST00000556833.1, intron 1 of 2)	445	ENST00000557364.3	ENSG00000100888	ENST00000557364	NA	NA	CHD8	NA	NA	protein_coding	intron	4.7055	5.10047
D28H3K27ac_r2_r22_peak_26606	chr7	131038356	131038661	+	57	NA	intron (ENST00000451786.3, intron 3 of 5)	antisense-intron (ENST00000423414.3, intron 1 of 3)	14042	ENST00000416999.1	ENSG00000231721	ENST00000451786	NA	NA	LINC-PINT	NA	NA	antisense	intron	1.62744	1.13461
D28H3K27ac_r2_r22_peak_28004	chr9	7404511	7404830	+	57	NA	Intergenic	Intergenic	73650	ENST00000413888.1	ENSG00000230207	ENSG00000230207	NA	NA	RPL4P5	NA	NA	processed_pseudogene	Intergenic	NA	NA
D28H3K27ac_r2_r22_peak_7339	chr12	123258203	123258493	+	57	NA	TTS (ENST00000253233.3)	protein_coding-TTS (ENST00000253233.3)	2099	ENST00000543217.4	ENSG00000235423	ENST00000542427	NA	NA	RP11-282O18.3	NA	NA	antisense	TTS	NA	NA
D28H3K27ac_r2_r22_peak_11071	chr16	70495205	70495575	+	57	NA	intron (ENST00000564415.3, intron 13 of 19)	protein_coding-intron (ENST00000323786.7, intron 12 of 18)	982	ENST00000564315.1	ENSG00000103051	ENST00000530160	NA	NA	COG4	NA	NA	protein_coding	intron	4.13628	4.42433
D28H3K27ac_r2_r22_peak_26171	chr7	80784128	80784697	+	57	NA	intron (ENST00000419255.4, intron 12 of 17)	protein_coding-intron (ENST00000265361.5, intron 12 of 17)	13826	ENST00000475955.1	ENSG00000075223	ENST00000458729	NA	NA	SEMA3C	NA	NA	protein_coding	intron	1.3968	5.87674
D28H3K27ac_r2_r22_peak_25035	chr6	133070178	133070473	+	57	NA	Intergenic	Intergenic	-17755	ENST00000457339.3	ENSG00000231023	ENSG00000231023	NA	NA	LINC00326	NA	NA	lincRNA	Intergenic	0.137504	0.137504
D28H3K27ac_r2_r22_peak_19433	chr22	38170032	38170555	+	57	NA	intron (ENST00000594306.1, intron 1 of 1)	protein_coding-intron (ENST00000332509.5, intron 1 of 16)	-2203	ENST00000452972.1	ENSG00000184381	ENST00000496409	NA	NA	PLA2G6	NA	NA	protein_coding	intron	3.56016	3.84057
D28H3K27ac_r2_r22_peak_27728	chr8	120440459	120440748	+	57	NA	intron (ENST00000518918.1, intron 2 of 5)	protein_coding-intron (ENST00000306185.5, intron 2 of 6)	4489	ENST00000518918.1	ENSG00000172172	ENST00000521648	NA	NA	MRPL13	NA	NA	protein_coding	intron	5.80773	5.26714
D28H3K27ac_r2_r22_peak_5500	chr11	130164328	130164617	+	57	NA	intron (ENST00000278742.5, intron 1 of 18)	protein_coding-intron (ENST00000278742.5, intron 1 of 18)	4910	ENST00000278742.5	ENSG00000149418	ENST00000530376	NA	NA	ST14	NA	NA	protein_coding	intron	3.20704	0.722903
D28H3K27ac_r2_r22_peak_7157	chr12	120294724	120295371	+	57	NA	Intergenic	Intergenic	-1810	ENST00000363925.1	ENSG00000200795	ENSG00000200795	NA	NA	RNU4-1	NA	NA	snRNA	Intergenic	NA	NA
D28H3K27ac_r2_r22_peak_9133	chr15	36349494	36349797	+	57	NA	Intergenic	Intergenic	7906	ENST00000561236.1	ENSG00000259395	ENST00000561236	NA	NA	RP11-475A13.2	NA	NA	lincRNA	Intergenic	NA	NA
D28H3K27ac_r2_r22_peak_7389	chr12	124625378	124625874	+	57	NA	Intergenic	Intergenic	2235	ENST00000624789.1	ENSG00000280444	ENST00000624789	NA	NA	RP11-83B20.8	NA	NA	TEC	Intergenic	NA	NA
D28H3K27ac_r2_r22_peak_21152	chr3	169482244	169482534	+	57	NA	intron (ENST00000494292.3, intron 1 of 15)	protein_coding-intron (ENST00000485957.1, intron 1 of 2)	1691	ENST00000418623.1	ENSG00000213178	ENST00000418623	NA	NA	RP11-641D5.1	NA	NA	processed_pseudogene	intron	NA	NA
D28H3K27ac_r2_r22_peak_7159	chr12	120302356	120302891	+	57	NA	intron (ENST00000536460.1, intron 1 of 1)	protein_coding-intron (ENST00000202967.4, intron 1 of 3)	302	ENST00000202967.4	ENSG00000089163	ENST00000202967	NA	NA	SIRT4	NA	NA	protein_coding	intron	1.43554	1.21126
D28H3K27ac_r2_r22_peak_11750	chr17	10097885	10098360	+	57	NA	intron (ENST00000323816.6, intron 1 of 14)	protein_coding-intron (ENST00000323816.6, intron 1 of 14)	16431	ENST00000323816.6	ENSG00000007237	ENST00000581112	NA	NA	GAS7	NA	NA	protein_coding	intron	1.86872	2.13295
D28H3K27ac_r2_r22_peak_11814	chr17	16260968	16261282	+	57	NA	intron (ENST00000607144.2, intron 2 of 2)	protein_coding-intron (ENST00000225609.7, intron 2 of 6)	-20889	ENST00000408428.1	ENSG00000221355	ENSG00000221355	NA	NA	MIR1288	NA	NA	miRNA	intron	NA	NA
D28H3K27ac_r2_r22_peak_14192	chr19	8520167	8520459	+	57	NA	TTS (ENST00000338257.10)	protein_coding-TTS (ENST00000338257.10)	-6149	ENST00000600906.1	ENSG00000133250	ENST00000594748	NA	NA	ZNF414	NA	NA	protein_coding	TTS	4.2102	3.68253
D28H3K27ac_r2_r22_peak_20154	chr3	44098513	44098838	+	57	NA	Intergenic	Intergenic	-15537	ENST00000385219.1	ENSG00000207954	ENSG00000207954	NA	NA	MIR138-1	NA	NA	miRNA	Intergenic	NA	NA
D28H3K27ac_r2_r22_peak_15153	chr19	43777554	43777842	+	57	NA	promoter-TSS (ENST00000599107.1)	protein_coding-promoter-TSS (ENST00000599107.1)	-872	ENST00000599107.1	ENSG00000104783	ENST00000598836	NA	NA	KCNN4	NA	NA	protein_coding	promoter-TSS	2.30791	0.558363
D28H3K27ac_r2_r22_peak_22251	chr4	123695663	123695954	+	57	NA	intron (ENST00000511919.3, intron 3 of 5)	lincRNA-intron (ENST00000508111.3, intron 3 of 5)	45517	ENST00000508111.3	ENSG00000249464	ENST00000515769	NA	NA	LINC01091	NA	NA	lincRNA	intron	0.169583	1.34117
D28H3K27ac_r2_r22_peak_13146	chr17	81308549	81308845	+	57	NA	promoter-TSS (ENST00000577000.1)	lincRNA-promoter-TSS (ENST00000577000.1)	551	ENST00000332012.5	ENSG00000185168	ENST00000332012	NA	NA	LINC00482	NA	NA	lincRNA	promoter-TSS	0.211948	0.235941
D28H3K27ac_r2_r22_peak_5378	chr11	119440871	119441192	+	57	NA	intron (ENST00000500970.3, intron 2 of 8)	antisense-intron (ENST00000498979.4, intron 2 of 3)	4488	ENST00000529668.1	ENSG00000255377	ENSG00000255377	NA	NA	DUXAP5	NA	NA	processed_pseudogene	intron	NA	NA
D28H3K27ac_r2_r22_peak_27573	chr8	95054303	95054611	+	57	NA	promoter-TSS (ENST00000363655.1)	snRNA-promoter-TSS (ENST00000363655.1)	-757	ENST00000363655.1	ENSG00000200525	ENST00000363655	NA	NA	RNU6-1209P	NA	NA	snRNA	promoter-TSS	NA	NA
D28H3K27ac_r2_r22_peak_29231	chrX	6694034	6694442	+	57	NA	intron (ENST00000438499.1, intron 2 of 2)	lincRNA-intron (ENST00000438499.1, intron 2 of 2)	27306	ENST00000438499.1	ENSG00000231217	ENSG00000231217	NA	NA	RP11-1M18.1	NA	NA	lincRNA	intron	NA	NA
D28H3K27ac_r2_r22_peak_1793	chr1	153878515	153878961	+	57	NA	intron (ENST00000368655.4, intron 1 of 10)	protein_coding-intron (ENST00000368655.4, intron 1 of 10)	-11857	ENST00000441288.2	ENSG00000236327	ENSG00000236327	NA	NA	RP11-759F5.1	NA	NA	processed_pseudogene	intron	NA	NA
D28H3K27ac_r2_r22_peak_13184	chr17	82266937	82267252	+	57	NA	promoter-TSS (ENST00000580061.3)	protein_coding-promoter-TSS (ENST00000580061.3)	-294	ENST00000580061.3	ENSG00000141551	ENST00000584672	NA	NA	CSNK1D	NA	NA	protein_coding	promoter-TSS	5.24058	6.03883
D28H3K27ac_r2_r22_peak_2608	chr1	231070196	231070493	+	57	NA	Intergenic	Intergenic	-30098	ENST00000366654.4	ENSG00000182118	ENST00000494111	NA	NA	FAM89A	NA	NA	protein_coding	Intergenic	1.57143	2.47473
D28H3K27ac_r2_r22_peak_17582	chr2	237512954	237513270	+	57	NA	intron (ENST00000495439.3, intron 2 of 11)	protein_coding-intron (ENST00000264605.5, intron 4 of 15)	2181	ENST00000620409.1	ENSG00000277842	ENSG00000277842	NA	NA	MIR6811	NA	NA	miRNA	intron	NA	NA
D28H3K27ac_r2_r22_peak_12075	chr17	32151727	32152055	+	57	NA	promoter-TSS (ENST00000579304.2)	processed_pseudogene-promoter-TSS (ENST00000579304.2)	-387	ENST00000579304.2	ENSG00000265293	ENSG00000265293	NA	NA	ARGFXP2	NA	NA	processed_pseudogene	promoter-TSS	NA	NA
D28H3K27ac_r2_r22_peak_6766	chr12	103927615	103928129	+	57	NA	intron (ENST00000548897.1, intron 2 of 4)	unitary_pseudogene-intron (ENST00000388789.4, intron 1 of 1)	-2235	ENST00000549334.3	ENSG00000166598	ENST00000540297	NA	NA	HSP90B1	NA	NA	protein_coding	intron	8.5162	8.31393
D28H3K27ac_r2_r22_peak_16905	chr2	149440576	149440875	+	57	NA	TTS (ENST00000421941.1)	processed_pseudogene-TTS (ENST00000421941.1)	828	ENST00000421941.1	ENSG00000223604	ENSG00000223604	NA	NA	AC007394.3	NA	NA	processed_pseudogene	TTS	NA	NA
D28H3K27ac_r2_r22_peak_26084	chr7	74659103	74660800	+	57	NA	intron (ENST00000613513.1, intron 1 of 1)	protein_coding-intron (ENST00000443166.3, intron 1 of 9)	1920	ENST00000443166.3	ENSG00000263001	ENST00000443166	NA	NA	GTF2I	NA	NA	protein_coding	intron	5.56393	6.24338
D28H3K27ac_r2_r22_peak_22806	chr5	36623696	36623999	+	57	NA	intron (ENST00000509272.1, intron 1 of 2)	protein_coding-intron (ENST00000265113.6, intron 2 of 9)	10748	ENST00000509272.1	ENSG00000079215	ENST00000509272	NA	NA	SLC1A3	NA	NA	protein_coding	intron	2.14034	3.52616
D28H3K27ac_r2_r22_peak_16170	chr2	47552579	47552868	+	57	NA	intron (ENST00000493527.1, intron 1 of 1)	protein_coding-intron (ENST00000327876.4, intron 1 of 1)	-3136	ENST00000467323.1	ENSG00000095002	ENST00000467323	NA	NA	MSH2	NA	NA	protein_coding	intron	5.10771	4.49038
D28H3K27ac_r2_r22_peak_26508	chr7	119482949	119483236	+	57	NA	Intergenic	Intergenic	1317	ENST00000585282.1	ENSG00000263692	ENSG00000263692	NA	NA	AC091320.1	NA	NA	miRNA	Intergenic	NA	NA
D28H3K27ac_r2_r22_peak_18868	chr21	42869852	42870161	+	57	NA	intron (ENST00000492742.3, intron 3 of 10)	protein_coding-intron (ENST00000330317.4, intron 3 of 11)	9269	ENST00000492742.3	ENSG00000160193	ENST00000476326	NA	NA	WDR4	NA	NA	protein_coding	intron	3.72907	2.3096
D28H3K27ac_r2_r22_peak_12149	chr17	39853623	39853932	+	57	NA	intron (ENST00000623724.1, intron 1 of 8)	protein_coding-intron (ENST00000293068.7, intron 1 of 8)	10349	ENST00000467757.3	ENSG00000161405	ENST00000535189	NA	NA	IKZF3	NA	NA	protein_coding	intron	0.137504	0.137504
D28H3K27ac_r2_r22_peak_20596	chr3	72860515	72860802	+	57	NA	intron (ENST00000482785.1, intron 1 of 4)	protein_coding-intron (ENST00000482785.1, intron 1 of 4)	1256	ENST00000482785.1	ENSG00000144736	ENST00000468371	NA	NA	SHQ1	NA	NA	protein_coding	intron	2.92245	2.79472
D28H3K27ac_r2_r22_peak_15712	chr2	11966548	11966844	+	57	NA	intron (ENST00000438292.3, intron 1 of 4)	lincRNA-intron (ENST00000438292.3, intron 1 of 4)	-40420	ENST00000451644.3	ENSG00000224184	ENST00000451644	NA	NA	AC096559.1	NA	NA	lincRNA	intron	0.137504	0.137504
D28H3K27ac_r2_r22_peak_28847	chr9	126512994	126513283	+	57	NA	Intergenic	Intergenic	-3279	ENST00000454034.1	ENSG00000233721	ENSG00000233721	NA	NA	RP11-205K6.1	NA	NA	lincRNA	Intergenic	NA	NA
D28H3K27ac_r2_r22_peak_2021	chr1	169833732	169834019	+	57	NA	intron (ENST00000498289.3, intron 20 of 28)	protein_coding-intron (ENST00000286031.8, intron 16 of 23)	-25881	ENST00000476398.2	ENSG00000239494	ENSG00000239494	NA	NA	RN7SL333P	NA	NA	misc_RNA	intron	NA	NA
D28H3K27ac_r2_r22_peak_7710	chr13	40213005	40213353	+	57	NA	intron (ENST00000617777.1, intron 1 of 5)	lincRNA-intron (ENST00000615947.1, intron 2 of 3)	7323	ENST00000617777.1	ENSG00000278772	ENST00000617777	NA	NA	LINC00548	NA	NA	lincRNA	intron	NA	NA
D28H3K27ac_r2_r22_peak_11680	chr17	7586265	7586769	+	57	NA	promoter-TSS (ENST00000571877.1)	protein_coding-promoter-TSS (ENST00000571877.1)	48	ENST00000571877.1	ENSG00000129255	ENST00000580834	NA	NA	MPDU1	NA	NA	protein_coding	promoter-TSS	5.12618	5.41097
D28H3K27ac_r2_r22_peak_27135	chr8	29974482	29975534	+	57	NA	Intergenic	Intergenic	-17660	ENST00000579676.1	ENSG00000264788	ENST00000579676	NA	NA	MIR3148	NA	NA	miRNA	Intergenic	NA	NA
D28H3K27ac_r2_r22_peak_17661	chr20	2232884	2233191	+	57	NA	Intergenic	Intergenic	25810	ENST00000411839.1	ENSG00000226644	ENSG00000226644	NA	NA	RP11-128M1.1	NA	NA	lincRNA	Intergenic	NA	NA
D28H3K27ac_r2_r22_peak_10704	chr16	31004504	31004837	+	57	NA	intron (ENST00000565419.1, intron 1 of 8)	protein_coding-intron (ENST00000215095.7, intron 1 of 9)	-3715	ENST00000569638.3	ENSG00000099365	ENSG00000099365	NA	NA	STX1B	NA	NA	protein_coding	intron	1.95295	2.20699
D28H3K27ac_r2_r22_peak_27482	chr8	73485051	73485343	+	57	NA	intron (ENST00000524300.3, intron 13 of 14)	protein_coding-intron (ENST00000521210.3, intron 12 of 13)	-26410	ENST00000522818.1	ENSG00000040341	ENST00000519818	NA	NA	STAU2	NA	NA	protein_coding	intron	4.9082	4.83555
D28H3K27ac_r2_r22_peak_19615	chr22	42485155	42485466	+	57	NA	Intergenic	Intergenic	-15269	ENST00000455578.3	ENSG00000172250	ENSG00000172250	NA	NA	SERHL	NA	NA	processed_transcript	Intergenic	NA	NA
D28H3K27ac_r2_r22_peak_28600	chr9	106971400	106971695	+	57	NA	promoter-TSS (ENST00000482115.1)	protein_coding-promoter-TSS (ENST00000482115.1)	-595	ENST00000482115.1	ENSG00000148143	ENST00000497489	NA	NA	ZNF462	NA	NA	protein_coding	promoter-TSS	3.28723	3.20722
D28H3K27ac_r2_r22_peak_15428	chr19	49911945	49912306	+	56	NA	TTS (ENST00000598301.1)	protein_coding-TTS (ENST00000598301.1)	965	ENST00000600645.1	ENSG00000213024	ENST00000599186	NA	NA	NUP62	NA	NA	protein_coding	TTS	4.54261	4.78062
D28H3K27ac_r2_r22_peak_19368	chr22	36461623	36462159	+	56	NA	Intergenic	Intergenic	-6947	ENST00000442579.1	ENSG00000228719	ENST00000442579	NA	NA	RP5-1119A7.14	NA	NA	lincRNA	Intergenic	NA	NA
D28H3K27ac_r2_r22_peak_11511	chr17	2304002	2304764	+	56	NA	promoter-TSS (ENST00000263073.8)	protein_coding-promoter-TSS (ENST00000263073.8)	429	ENST00000574987.1	ENSG00000167720	ENST00000576620	NA	NA	SRR	NA	NA	protein_coding	promoter-TSS	2.42388	3.52314
D28H3K27ac_r2_r22_peak_11332	chr16	85494304	85494611	+	56	NA	Intergenic	Intergenic	4644	ENST00000620845.1	ENSG00000278716	ENST00000620845	NA	NA	LA16c-352F7.1	NA	NA	lincRNA	Intergenic	NA	NA
D28H3K27ac_r2_r22_peak_21219	chr3	177325698	177325985	+	56	NA	Intergenic	Intergenic	23325	ENST00000457125.1	ENSG00000226782	ENST00000457125	NA	NA	RP11-706D8.3	NA	NA	lincRNA	Intergenic	NA	NA
D28H3K27ac_r2_r22_peak_23099	chr5	80836407	80836868	+	56	NA	intron (ENST00000265081.6, intron 20 of 23)	protein_coding-intron (ENST00000265081.6, intron 20 of 23)	19206	ENST00000492984.2	ENSG00000244630	ENST00000492984	NA	NA	RP11-241J12.1	NA	NA	processed_pseudogene	intron	NA	NA
D28H3K27ac_r2_r22_peak_9976	chr15	93328823	93329557	+	56	NA	intron (ENST00000553478.1, intron 2 of 3)	lincRNA-intron (ENST00000543286.3, intron 2 of 3)	15984	ENST00000553478.1	ENSG00000257060	ENST00000543286	NA	NA	RP11-266O8.1	NA	NA	lincRNA	intron	NA	NA
D28H3K27ac_r2_r22_peak_15157	chr19	44118699	44118986	+	56	NA	TTS (ENST00000588926.3)	protein_coding-TTS (ENST00000588926.3)	3297	ENST00000590612.1	ENSG00000256294	ENST00000592780	NA	NA	ZNF225	NA	NA	protein_coding	TTS	0.983884	1.64335
D28H3K27ac_r2_r22_peak_29374	chrX	23773932	23774239	+	56	NA	intron (ENST00000366134.2, intron 2 of 2)	antisense-intron (ENST00000366134.2, intron 2 of 2)	-7610	ENST00000379295.3	ENSG00000123130	ENST00000336430	NA	NA	ACOT9	NA	NA	protein_coding	intron	4.98012	4.29136
D28H3K27ac_r2_r22_peak_1569	chr1	109983201	109983488	+	56	NA	Intergenic	Intergenic	-1342	ENST00000369799.7	ENSG00000168710	ENST00000359172	NA	NA	AHCYL1	NA	NA	protein_coding	Intergenic	5.67885	5.19719
D28H3K27ac_r2_r22_peak_22468	chr4	168719148	168719444	+	56	NA	intron (ENST00000510998.3, intron 1 of 3)	protein_coding-intron (ENST00000261509.8, intron 10 of 20)	7137	ENST00000510998.3	ENSG00000129116	ENST00000503290	NA	NA	PALLD	NA	NA	protein_coding	intron	3.33195	4.25894
D28H3K27ac_r2_r22_peak_12780	chr17	67613624	67613934	+	56	NA	TTS (ENST00000623462.1)	TEC-TTS (ENST00000623462.1)	2502	ENST00000623462.1	ENSG00000279917	ENSG00000279917	NA	NA	RP11-360N9.2	NA	NA	TEC	TTS	NA	NA
D28H3K27ac_r2_r22_peak_16121	chr2	44545586	44545873	+	56	NA	intron (ENST00000378494.5, intron 3 of 10)	protein_coding-intron (ENST00000378494.5, intron 3 of 10)	-130865	ENST00000477830.1	ENSG00000143919	ENST00000378494	NA	NA	CAMKMT	NA	NA	protein_coding	intron	2.9495	2.0255
D28H3K27ac_r2_r22_peak_2674	chr1	235419998	235420509	+	56	NA	intron (ENST00000543662.3, intron 5 of 17)	protein_coding-intron (ENST00000366601.5, intron 5 of 16)	1785	ENST00000461651.1	ENSG00000116957	ENST00000465463	NA	NA	TBCE	NA	NA	protein_coding	intron	1.53025	2.02622
D28H3K27ac_r2_r22_peak_27680	chr8	108730495	108730811	+	56	NA	intron (ENST00000518838.1, intron 1 of 3)	protein_coding-intron (ENST00000518838.1, intron 1 of 3)	56941	ENST00000518838.1	ENSG00000164841	ENSG00000164841	NA	NA	TMEM74	NA	NA	protein_coding	intron	1.07981	0.63916
D28H3K27ac_r2_r22_peak_24167	chr6	11193563	11194035	+	56	NA	intron (ENST00000620854.2, intron 1 of 5)	protein_coding-intron (ENST00000379446.7, intron 2 of 6)	-1232	ENST00000505589.1	ENSG00000111859	ENST00000513989	NA	NA	NEDD9	NA	NA	protein_coding	intron	1.5696	3.78887
D28H3K27ac_r2_r22_peak_25744	chr7	42209756	42210068	+	56	NA	intron (ENST00000437480.1, intron 2 of 2)	protein_coding-intron (ENST00000395925.5, intron 2 of 14)	8602	ENST00000615070.1	ENSG00000276614	ENST00000615070	NA	NA	AC005158.1	NA	NA	miRNA	intron	NA	NA
D28H3K27ac_r2_r22_peak_3617	chr10	86676518	86676891	+	56	NA	intron (ENST00000623056.1, intron 2 of 13)	protein_coding-intron (ENST00000263066.8, intron 1 of 12)	8012	ENST00000542786.1	ENSG00000122367	ENST00000372056	NA	NA	LDB3	NA	NA	protein_coding	intron	0.383324	0.863015
D28H3K27ac_r2_r22_peak_21859	chr4	48913620	48914044	+	56	NA	Intergenic	Intergenic	-6895	ENST00000508069.4	ENSG00000145247	ENSG00000145247	NA	NA	OCIAD2	NA	NA	protein_coding	Intergenic	6.99827	5.08061
D28H3K27ac_r2_r22_peak_4348	chr11	21195380	21195671	+	56	NA	intron (ENST00000619031.2, intron 12 of 18)	protein_coding-intron (ENST00000298925.7, intron 14 of 20)	25777	ENST00000527400.1	ENSG00000254816	ENSG00000254816	NA	NA	RP11-670N15.2	NA	NA	processed_pseudogene	intron	NA	NA
D28H3K27ac_r2_r22_peak_20978	chr3	138111864	138112322	+	56	NA	intron (ENST00000327532.4, intron 1 of 15)	protein_coding-intron (ENST00000327532.4, intron 1 of 15)	1387	ENST00000469243.3	ENSG00000158163	ENST00000473850	NA	NA	DZIP1L	NA	NA	protein_coding	intron	1.19542	2.64402
D28H3K27ac_r2_r22_peak_27054	chr8	23523561	23524064	+	56	NA	Intergenic	Intergenic	-4993	ENST00000519973.3	ENSG00000147454	ENST00000522164	NA	NA	SLC25A37	NA	NA	protein_coding	Intergenic	4.17324	4.32639
D28H3K27ac_r2_r22_peak_6628	chr12	93104012	93104313	+	56	NA	intron (ENST00000551928.1, intron 4 of 5)	antisense-intron (ENST00000549930.1, intron 1 of 2)	6911	ENST00000408690.1	ENSG00000221617	ENST00000408690	NA	NA	AC138123.1	NA	NA	miRNA	intron	0.137504	0.137504
D28H3K27ac_r2_r22_peak_7921	chr13	80871252	80871539	+	56	NA	Intergenic	Intergenic	-16953	ENST00000439608.1	ENSG00000231222	ENSG00000231222	NA	NA	ARF4P4	NA	NA	processed_pseudogene	Intergenic	NA	NA
D28H3K27ac_r2_r22_peak_15424	chr19	49814238	49814530	+	56	NA	intron (ENST00000529302.1, intron 1 of 5)	protein_coding-intron (ENST00000529302.1, intron 1 of 5)	-1075	ENST00000531017.3	ENSG00000010361	ENST00000527973	NA	NA	FUZ	NA	NA	protein_coding	intron	4.27292	3.95825
D28H3K27ac_r2_r22_peak_27652	chr8	102625557	102625845	+	56	NA	Intergenic	Intergenic	-3370	ENST00000521750.3	ENSG00000253382	ENST00000521750	NA	NA	POU5F1P2	NA	NA	processed_pseudogene	Intergenic	NA	NA
D28H3K27ac_r2_r22_peak_10318	chr16	10650738	10651027	+	56	NA	intron (ENST00000576638.1, intron 4 of 4)	protein_coding-intron (ENST00000283025.4, intron 5 of 6)	20896	ENST00000574923.1	ENSG00000153060	ENSG00000153060	NA	NA	TEKT5	NA	NA	protein_coding	intron	0.39072	0.137504
D28H3K27ac_r2_r22_peak_18288	chr20	44323913	44324443	+	56	NA	Intergenic	Intergenic	-12808	ENST00000217043.2	ENSG00000101074	ENSG00000101074	NA	NA	R3HDML	NA	NA	protein_coding	Intergenic	0.137504	0.489351
D28H3K27ac_r2_r22_peak_8750	chr14	77497222	77497509	+	56	NA	intron (ENST00000554801.2, intron 1 of 2)	protein_coding-intron (ENST00000216481.8, intron 2 of 7)	1301	ENST00000471734.3	ENSG00000100593	ENST00000216481	NA	NA	ISM2	NA	NA	protein_coding	intron	0.547977	0.449312
D28H3K27ac_r2_r22_peak_18543	chr20	56892616	56893111	+	56	NA	Intergenic	Intergenic	-106776	ENST00000384429.1	ENSG00000207158	ENSG00000207158	NA	NA	RNU6-929P	NA	NA	snRNA	Intergenic	NA	NA
D28H3K27ac_r2_r22_peak_10949	chr16	66828326	66829088	+	56	NA	intron (ENST00000566336.3, intron 1 of 7)	protein_coding-intron (ENST00000290810.5, intron 1 of 19)	2210	ENST00000566336.3	ENSG00000159593	ENST00000563419	NA	NA	NAE1	NA	NA	protein_coding	intron	5.75498	5.52252
D28H3K27ac_r2_r22_peak_9009	chr14	102822847	102823134	+	56	NA	intron (ENST00000560463.3, intron 3 of 5)	protein_coding-intron (ENST00000347662.6, intron 1 of 10)	-7364	ENST00000351691.7	ENSG00000131323	ENST00000347662	NA	NA	TRAF3	NA	NA	protein_coding	intron	2.82285	3.14631
