## Additional file 2 - Peak annotation for "Identification of enhancer chromatin signatures involved in dopaminergic induction through multi-omics analysis" (part 98 of 103)

### Sheet: D28_H3K27ac (continued)
Peak ID	Chr	Start	End	Strand	Peak.Score	Focus.Ratio.Region.Size	Annotation	Detailed.Annotation	Distance.to.TSS	Nearest.PromoterID	Entrez.ID	Nearest.Unigene	Nearest.Refseq	Nearest.Ensembl	Gene.Name	Gene.Alias	Gene.Description	Gene.Type	location	log2FPKM_D0	log2FPKM_D28
D28H3K27ac_r2_r22_peak_9107	chr15	33554134	33554448	+	56	NA	intron (ENST00000622037.1, intron 10 of 104)	protein_coding-intron (ENST00000389232.6, intron 10 of 103)	-168201	ENST00000363138.1	ENSG00000200008	ENSG00000200008	NA	NA	Y_RNA	NA	NA	misc_RNA	intron	NA	NA
D28H3K27ac_r2_r22_peak_6359	chr12	57256717	57257007	+	56	NA	intron (ENST00000548184.1, intron 11 of 14)	protein_coding-intron (ENST00000347140.5, intron 21 of 23)	-5669	ENST00000332782.4	ENSG00000185482	ENSG00000185482	NA	NA	STAC3	NA	NA	protein_coding	intron	1.93368	1.47849
D28H3K27ac_r2_r22_peak_15375	chr19	48778395	48778683	+	56	NA	Intergenic	Intergenic	14719	ENST00000384031.1	ENSG00000206758	ENSG00000206758	NA	NA	RNU6-317P	NA	NA	snRNA	Intergenic	NA	NA
D28H3K27ac_r2_r22_peak_25118	chr6	147226127	147226418	+	56	NA	intron (ENST00000546097.3, intron 2 of 9)	protein_coding-intron (ENST00000321680.8, intron 2 of 27)	-21658	ENST00000367477.5	ENSG00000233452	ENST00000417502	NA	NA	STXBP5-AS1	NA	NA	antisense	intron	0.322949	2.50848
D28H3K27ac_r2_r22_peak_24295	chr6	21732429	21732716	+	56	NA	intron (ENST00000607048.3, intron 1 of 11)	lincRNA-intron (ENST00000606336.3, intron 3 of 6)	63753	ENST00000607048.3	ENSG00000272168	ENST00000607048	NA	NA	CASC15	NA	NA	lincRNA	intron	2.36668	2.71945
D28H3K27ac_r2_r22_peak_2988	chr10	16443884	16444181	+	56	NA	intron (ENST00000378000.3, intron 2 of 5)	protein_coding-intron (ENST00000378000.3, intron 2 of 5)	7048	ENST00000378000.3	ENSG00000165983	ENSG00000165983	NA	NA	PTER	NA	NA	protein_coding	intron	2.71138	2.04723
D28H3K27ac_r2_r22_peak_12288	chr17	43686397	43686717	+	56	NA	intron (ENST00000593169.1, intron 1 of 1)	lincRNA-intron (ENST00000593169.1, intron 1 of 1)	6284	ENST00000593169.1	ENSG00000267440	ENST00000593169	NA	NA	CTC-501O10.1	NA	NA	lincRNA	intron	NA	NA
D28H3K27ac_r2_r22_peak_25448	chr7	4825721	4826074	+	56	NA	intron (ENST00000484211.1, intron 1 of 4)	protein_coding-intron (ENST00000399583.3, intron 5 of 14)	6312	ENST00000473130.3	ENSG00000157927	ENST00000472999	NA	NA	RADIL	NA	NA	protein_coding	intron	2.13767	2.64859
D28H3K27ac_r2_r22_peak_16456	chr2	84958871	84959178	+	56	NA	Intergenic	Intergenic	-12069	ENST00000409785.6	ENSG00000176407	ENSG00000176407	NA	NA	KCMF1	NA	NA	protein_coding	Intergenic	5.66211	4.29286
D28H3K27ac_r2_r22_peak_21397	chr3	191313581	191313868	+	56	NA	intron (ENST00000432514.3, intron 3 of 6)	protein_coding-intron (ENST00000340524.7, intron 3 of 8)	2494	ENST00000463450.1	ENSG00000188958	ENST00000432514	NA	NA	UTS2B	NA	NA	protein_coding	intron	0.137504	0.148044
D28H3K27ac_r2_r22_peak_23163	chr5	95834552	95834839	+	56	NA	exon (ENST00000514941.1, exon 2 of 2)	processed_pseudogene-exon (ENST00000514941.1, exon 2 of 2)	351	ENST00000514941.1	ENSG00000251000	ENST00000514941	NA	NA	AC008592.3	NA	NA	processed_pseudogene	exon	NA	NA
D28H3K27ac_r2_r22_peak_9071	chr15	20258705	20259352	+	56	NA	intron (ENST00000557586.1, intron 4 of 12)	unprocessed_pseudogene-intron (ENST00000557586.1, intron 4 of 12)	18475	ENST00000557586.1	ENSG00000258628	ENSG00000258628	NA	NA	RP11-492D6.3	NA	NA	unprocessed_pseudogene	intron	NA	NA
D28H3K27ac_r2_r22_peak_18244	chr20	40279538	40279888	+	56	NA	Intergenic	Intergenic	93188	ENST00000408274.2	ENSG00000221201	ENSG00000221201	NA	NA	AL049691.1	NA	NA	miRNA	Intergenic	NA	NA
D28H3K27ac_r2_r22_peak_6826	chr12	108669542	108670186	+	56	NA	intron (ENST00000552871.3, intron 2 of 4)	protein_coding-intron (ENST00000261401.5, intron 3 of 10)	1416	ENST00000459456.1	ENSG00000238457	ENST00000459456	NA	NA	RNU7-169P	NA	NA	snRNA	intron	NA	NA
D28H3K27ac_r2_r22_peak_10224	chr16	4918131	4918450	+	56	NA	intron (ENST00000592772.1, intron 1 of 9)	protein_coding-intron (ENST00000345988.4, intron 1 of 21)	18774	ENST00000590782.4	ENSG00000118898	ENST00000589090	NA	NA	PPL	NA	NA	protein_coding	intron	2.74516	0.905162
D28H3K27ac_r2_r22_peak_51	chr1	2411095	2411388	+	56	NA	promoter-TSS (ENST00000502666.1)	protein_coding-promoter-TSS (ENST00000502666.1)	-368	ENST00000504111.3	ENSG00000157911	ENST00000508384	NA	NA	PEX10	NA	NA	protein_coding	promoter-TSS	3.54014	4.67037
D28H3K27ac_r2_r22_peak_6420	chr12	62839522	62840037	+	56	NA	intron (ENST00000228705.6, intron 1 of 9)	protein_coding-intron (ENST00000228705.6, intron 1 of 9)	449	ENST00000547857.1	ENSG00000111110	ENST00000551214	NA	NA	PPM1H	NA	NA	protein_coding	intron	4.69009	2.54247
D28H3K27ac_r2_r22_peak_5880	chr12	24697888	24698599	+	56	NA	Intergenic	Intergenic	-6322	ENST00000536131.1	ENSG00000255745	ENSG00000255745	NA	NA	RP11-625L16.1	NA	NA	lincRNA	Intergenic	NA	NA
D28H3K27ac_r2_r22_peak_16029	chr2	38523982	38524433	+	56	NA	Intergenic	Intergenic	-8467	ENST00000417039.3	ENSG00000231367	ENSG00000231367	NA	NA	AC016995.3	NA	NA	lincRNA	Intergenic	NA	NA
D28H3K27ac_r2_r22_peak_28580	chr9	104951398	104951738	+	56	NA	Intergenic	Intergenic	-23331	ENST00000374736.5	ENSG00000165029	ENSG00000165029	NA	NA	ABCA1	NA	NA	protein_coding	Intergenic	1.38092	1.87546
D28H3K27ac_r2_r22_peak_26218	chr7	92433875	92434180	+	56	NA	intron (ENST00000418074.1, intron 1 of 6)	unitary_pseudogene-intron (ENST00000418074.1, intron 1 of 6)	5535	ENST00000418074.1	ENSG00000230927	ENST00000418074	NA	NA	TMBIM7P	NA	NA	unitary_pseudogene	intron	NA	NA
D28H3K27ac_r2_r22_peak_7048	chr12	116500565	116500855	+	56	NA	Intergenic	Intergenic	-17148	ENST00000552992.1	ENSG00000258018	ENSG00000258018	NA	NA	RP11-148B3.1	NA	NA	lincRNA	Intergenic	NA	NA
D28H3K27ac_r2_r22_peak_20983	chr3	138607927	138608239	+	56	NA	promoter-TSS (ENST00000338446.6)	protein_coding-promoter-TSS (ENST00000338446.6)	-523	ENST00000470889.3	ENSG00000158234	ENST00000464912	NA	NA	FAIM	NA	NA	protein_coding	promoter-TSS	2.28798	2.93869
D28H3K27ac_r2_r22_peak_4154	chr11	745769	746830	+	56	NA	Intergenic	Intergenic	-1030	ENST00000319006.5	ENSG00000177156	ENST00000530440	NA	NA	TALDO1	NA	NA	protein_coding	Intergenic	7.3447	5.76763
D28H3K27ac_r2_r22_peak_26517	chr7	122364614	122364901	+	56	NA	intron (ENST00000615869.2, intron 24 of 28)	protein_coding-intron (ENST00000313070.9, intron 25 of 29)	36278	ENST00000593910.1	ENSG00000240499	ENST00000602012	NA	NA	RP5-1101C3.1	NA	NA	antisense	intron	NA	NA
D28H3K27ac_r2_r22_peak_6147	chr12	50526513	50526812	+	56	NA	intron (ENST00000549620.3, intron 1 of 7)	protein_coding-intron (ENST00000301180.7, intron 1 of 37)	21555	ENST00000301180.7	ENSG00000066084	ENST00000546719	NA	NA	DIP2B	NA	NA	protein_coding	intron	2.93838	3.39872
D28H3K27ac_r2_r22_peak_25696	chr7	36057550	36057855	+	56	NA	Intergenic	Intergenic	-21382	ENST00000381493.2	ENSG00000205745	ENST00000381493	NA	NA	AC083864.4	NA	NA	lincRNA	Intergenic	0.137504	0.137504
D28H3K27ac_r2_r22_peak_24934	chr6	111092858	111093145	+	56	NA	intron (ENST00000612036.2, intron 1 of 3)	protein_coding-intron (ENST00000368851.7, intron 1 of 5)	-1669	ENST00000364056.1	ENSG00000200926	ENST00000364056	NA	NA	RNU6-960P	NA	NA	snRNA	intron	NA	NA
D28H3K27ac_r2_r22_peak_4007	chr10	120579958	120580272	+	56	NA	intron (ENST00000427079.3, intron 6 of 6)	protein_coding-intron (ENST00000369073.3, intron 6 of 6)	4927	ENST00000496437.1	ENSG00000203805	ENST00000369073	NA	NA	PPAPDC1A	NA	NA	protein_coding	intron	NA	NA
D28H3K27ac_r2_r22_peak_23339	chr5	127099320	127099607	+	56	NA	Intergenic	Intergenic	25876	ENST00000624912.1	ENSG00000279446	ENST00000624912	NA	NA	AC005915.1	NA	NA	TEC	Intergenic	0.137504	0.137504
D28H3K27ac_r2_r22_peak_5514	chr11	131976288	131976667	+	56	NA	intron (ENST00000498764.3, intron 2 of 5)	protein_coding-intron (ENST00000374784.3, intron 1 of 5)	8184	ENST00000446631.2	ENSG00000224700	ENSG00000224700	NA	NA	RP11-697E14.2	NA	NA	antisense	intron	NA	NA
D28H3K27ac_r2_r22_peak_17285	chr2	208245425	208245719	+	56	NA	intron (ENST00000446179.3, intron 4 of 9)	protein_coding-intron (ENST00000345146.4, intron 4 of 9)	-5257	ENST00000484575.1	ENSG00000138413	ENSG00000138413	NA	NA	IDH1	NA	NA	protein_coding	intron	7.6505	6.51022
D28H3K27ac_r2_r22_peak_23337	chr5	126946237	126946667	+	56	NA	intron (ENST00000502289.1, intron 1 of 3)	protein_coding-intron (ENST00000308660.5, intron 1 of 4)	-28224	ENST00000515241.1	ENSG00000173926	ENST00000504239	NA	NA	2003-03-01	NA	NA	protein_coding	intron	2.71437	1.51802
D28H3K27ac_r2_r22_peak_28371	chr9	85270490	85270795	+	56	NA	Intergenic	Intergenic	110960	ENST00000414685.1	ENSG00000226590	ENSG00000226590	NA	NA	UBE2V1P10	NA	NA	processed_pseudogene	Intergenic	NA	NA
D28H3K27ac_r2_r22_peak_25295	chr6	161508676	161509371	+	56	NA	intron (ENST00000479615.3, intron 6 of 7)	protein_coding-intron (ENST00000338468.5, intron 8 of 10)	60397	ENST00000612485.1	ENSG00000185345	ENST00000366897	NA	NA	PARK2	NA	NA	protein_coding	intron	NA	NA
D28H3K27ac_r2_r22_peak_26303	chr7	100083703	100084039	+	56	NA	Intergenic	Intergenic	-1323	ENST00000428683.3	ENSG00000166526	ENST00000303915	NA	NA	ZNF3	NA	NA	protein_coding	Intergenic	4.50377	5.09231
D28H3K27ac_r2_r22_peak_18474	chr20	51436949	51437250	+	56	NA	intron (ENST00000610033.3, intron 6 of 10)	protein_coding-intron (ENST00000371564.5, intron 6 of 10)	15878	ENST00000582236.1	ENSG00000266761	ENSG00000266761	NA	NA	MIR3194	NA	NA	miRNA	intron	NA	NA
D28H3K27ac_r2_r22_peak_18872	chr21	42891170	42891478	+	56	NA	intron (ENST00000460259.1, intron 3 of 5)	protein_coding-intron (ENST00000460259.1, intron 3 of 5)	-1941	ENST00000354250.4	ENSG00000160194	ENST00000354250	NA	NA	NDUFV3	NA	NA	protein_coding	intron	3.97969	3.91775
D28H3K27ac_r2_r22_peak_18968	chr22	17599402	17599882	+	56	NA	intron (ENST00000481365.3, intron 5 of 5)	protein_coding-intron (ENST00000253413.7, intron 6 of 8)	-4350	ENST00000473248.1	ENSG00000131100	ENST00000399796	NA	NA	ATP6V1E1	NA	NA	protein_coding	intron	6.43023	5.79085
D28H3K27ac_r2_r22_peak_28125	chr9	26946335	26947224	+	56	NA	promoter-TSS (ENST00000433700.3)	protein_coding-promoter-TSS (ENST00000433700.3)	204	ENST00000523212.1	ENSG00000137055	ENST00000521968	NA	NA	PLAA	NA	NA	protein_coding	promoter-TSS	4.78884	4.26316
D28H3K27ac_r2_r22_peak_19516	chr22	40550719	40551014	+	56	NA	intron (ENST00000616875.1, intron 4 of 6)	protein_coding-intron (ENST00000355630.5, intron 3 of 14)	1445	ENST00000618417.1	ENSG00000196588	ENST00000618417	NA	NA	MKL1	NA	NA	protein_coding	intron	NA	NA
D28H3K27ac_r2_r22_peak_29416	chrX	29503855	29504164	+	56	NA	intron (ENST00000378993.3, intron 5 of 10)	protein_coding-intron (ENST00000378993.3, intron 5 of 10)	-70269	ENST00000578142.1	ENSG00000264090	ENSG00000264090	NA	NA	MIR4666B	NA	NA	miRNA	intron	NA	NA
D28H3K27ac_r2_r22_peak_29335	chrX	18481420	18481723	+	56	NA	intron (ENST00000623364.1, intron 3 of 6)	protein_coding-intron (ENST00000379989.4, intron 2 of 21)	-25526	ENST00000623535.1	ENSG00000008086	ENST00000379996	NA	NA	CDKL5	NA	NA	protein_coding	intron	1.95089	1.18639
D28H3K27ac_r2_r22_peak_9814	chr15	82253245	82253557	+	56	NA	promoter-TSS (ENST00000557939.1)	protein_coding-promoter-TSS (ENST00000557939.1)	-642	ENST00000557939.1	ENSG00000140598	ENST00000560095	NA	NA	EFTUD1	NA	NA	protein_coding	promoter-TSS	NA	NA
D28H3K27ac_r2_r22_peak_21288	chr3	183865767	183866055	+	56	NA	intron (ENST00000449306.1, intron 2 of 5)	protein_coding-intron (ENST00000311101.7, intron 3 of 8)	18816	ENST00000449306.1	ENSG00000175193	ENST00000317096	NA	NA	PARL	NA	NA	protein_coding	intron	5.40885	5.13589
D28H3K27ac_r2_r22_peak_10825	chr16	53532000	53532302	+	56	NA	Intergenic	Intergenic	-27740	ENST00000565408.3	ENSG00000166971	ENST00000571523	NA	NA	AKTIP	NA	NA	protein_coding	Intergenic	3.4402	4.08917
D28H3K27ac_r2_r22_peak_15304	chr19	47211756	47212088	+	56	NA	Intergenic	Intergenic	10646	ENST00000601438.2	ENSG00000105327	ENST00000449228	NA	NA	BBC3	NA	NA	protein_coding	Intergenic	5.4333	3.54398
D28H3K27ac_r2_r22_peak_10643	chr16	29758040	29758681	+	56	NA	Intergenic	Intergenic	-12354	ENST00000329410.3	ENSG00000185905	ENST00000329410	NA	NA	C16orf54	NA	NA	protein_coding	Intergenic	1.32807	0.137504
D28H3K27ac_r2_r22_peak_12136	chr17	39449405	39449934	+	56	NA	intron (ENST00000581334.1, intron 1 of 3)	protein_coding-intron (ENST00000300651.8, intron 1 of 16)	1599	ENST00000394287.5	ENSG00000125686	ENST00000584308	NA	NA	MED1	NA	NA	protein_coding	intron	3.83895	3.81625
D28H3K27ac_r2_r22_peak_25258	chr6	158431929	158432232	+	56	NA	intron (ENST00000616856.1, intron 3 of 7)	protein_coding-intron (ENST00000367094.4, intron 3 of 12)	-5717	ENST00000461853.3	ENSG00000243373	ENSG00000243373	NA	NA	RN7SL173P	NA	NA	misc_RNA	intron	NA	NA
D28H3K27ac_r2_r22_peak_29532	chrX	46612801	46613090	+	56	NA	intron (ENST00000616978.2, intron 16 of 16)	protein_coding-intron (ENST00000328306.4, intron 16 of 16)	8071	ENST00000491894.3	ENSG00000065923	ENST00000464933	NA	NA	SLC9A7	NA	NA	protein_coding	intron	2.79878	1.95982
D28H3K27ac_r2_r22_peak_24783	chr6	87721724	87722194	+	56	NA	TTS (ENST00000459219.1)	snoRNA-TTS (ENST00000459219.1)	1044	ENST00000459219.1	ENSG00000238628	ENST00000459219	NA	NA	snoU13	NA	NA	snoRNA	TTS	NA	NA
D28H3K27ac_r2_r22_peak_13004	chr17	76267541	76267841	+	56	NA	intron (ENST00000589240.1, intron 1 of 1)	protein_coding-intron (ENST00000327490.7, intron 2 of 2)	1988	ENST00000589240.1	ENSG00000185262	ENST00000587913	NA	NA	UBALD2	NA	NA	protein_coding	intron	5.88649	4.7683
D28H3K27ac_r2_r22_peak_20981	chr3	138346012	138346355	+	56	NA	Intergenic	Intergenic	-1465	ENST00000614350.2	ENSG00000158186	ENST00000621127	NA	NA	MRAS	NA	NA	protein_coding	Intergenic	2.77413	4.08654
D28H3K27ac_r2_r22_peak_25419	chr7	3187810	3188111	+	56	NA	Intergenic	Intergenic	10296	ENST00000414126.1	ENSG00000231892	ENSG00000231892	NA	NA	AC073316.2	NA	NA	lincRNA	Intergenic	0.137504	0.137504
D28H3K27ac_r2_r22_peak_3512	chr10	74139503	74139891	+	56	NA	intron (ENST00000372745.1, intron 1 of 9)	protein_coding-intron (ENST00000355264.6, intron 1 of 8)	-9693	ENST00000480373.1	ENSG00000185009	ENST00000372745	NA	NA	AP3M1	NA	NA	protein_coding	intron	3.81937	4.82827
D28H3K27ac_r2_r22_peak_22134	chr4	95179592	95179888	+	56	NA	intron (ENST00000610318.2, intron 13 of 14)	protein_coding-intron (ENST00000453304.3, intron 14 of 15)	75385	ENST00000394931.1	ENSG00000138696	ENST00000264568	NA	NA	BMPR1B	NA	NA	protein_coding	intron	0.391928	2.01195
D28H3K27ac_r2_r22_peak_756	chr1	28991549	28991841	+	56	NA	intron (ENST00000373800.5, intron 3 of 18)	protein_coding-intron (ENST00000343067.6, intron 2 of 20)	5985	ENST00000383977.1	ENSG00000206704	ENST00000383977	NA	NA	Y_RNA	NA	NA	misc_RNA	intron	NA	NA
D28H3K27ac_r2_r22_peak_14025	chr19	4834831	4835118	+	56	NA	Intergenic	Intergenic	-3270	ENST00000248244.5	ENSG00000127666	ENSG00000127666	NA	NA	TICAM1	NA	NA	protein_coding	Intergenic	1.49182	1.14987
D28H3K27ac_r2_r22_peak_19898	chr3	11600206	11600525	+	56	NA	intron (ENST00000458499.3, intron 3 of 4)	protein_coding-intron (ENST00000273038.5, intron 3 of 5)	4216	ENST00000413604.3	ENSG00000144560	ENST00000458499	NA	NA	VGLL4	NA	NA	protein_coding	intron	4.15844	5.86405
D28H3K27ac_r2_r22_peak_15285	chr19	47123340	47123627	+	56	NA	intron (ENST00000594526.3, intron 1 of 4)	protein_coding-intron (ENST00000594144.3, intron 1 of 6)	-7299	ENST00000597808.3	ENSG00000142230	ENST00000596995	NA	NA	SAE1	NA	NA	protein_coding	intron	6.87656	6.2022
D28H3K27ac_r2_r22_peak_303	chr1	12449291	12449578	+	56	NA	intron (ENST00000620676.2, intron 65 of 69)	protein_coding-intron (ENST00000011700.8, intron 47 of 51)	-15506	ENST00000543766.2	ENSG00000048707	ENSG00000048707	NA	NA	VPS13D	NA	NA	protein_coding	intron	3.54504	3.15735
D28H3K27ac_r2_r22_peak_15839	chr2	25140873	25141367	+	56	NA	intron (ENST00000405108.3, intron 13 of 19)	protein_coding-intron (ENST00000264719.5, intron 11 of 17)	19447	ENST00000264719.5	ENSG00000084710	ENST00000405108	NA	NA	EFR3B	NA	NA	protein_coding	intron	2.00172	4.03866
D28H3K27ac_r2_r22_peak_29338	chrX	18922914	18923202	+	56	NA	intron (ENST00000379942.4, intron 17 of 32)	protein_coding-intron (ENST00000379942.4, intron 17 of 32)	3422	ENST00000464455.1	ENSG00000044446	ENST00000464455	NA	NA	PHKA2	NA	NA	protein_coding	intron	3.11423	3.75777
D28H3K27ac_r2_r22_peak_13188	chr17	82407127	82407419	+	56	NA	promoter-TSS (ENST00000583445.3)	protein_coding-promoter-TSS (ENST00000583445.3)	-841	ENST00000583445.3	ENSG00000181396	ENST00000313056	NA	NA	OGFOD3	NA	NA	protein_coding	promoter-TSS	3.42462	3.80033
D28H3K27ac_r2_r22_peak_3	chr1	1015558	1016288	+	56	NA	Intergenic	Intergenic	2500	ENST00000379389.4	ENSG00000187608	ENST00000379389	NA	NA	ISG15	NA	NA	protein_coding	Intergenic	5.29741	6.22754
D28H3K27ac_r2_r22_peak_24401	chr6	34739235	34739963	+	56	NA	Intergenic	Intergenic	-4577	ENST00000408001.1	ENSG00000217130	ENSG00000217130	NA	NA	RP3-375P9.2	NA	NA	processed_pseudogene	Intergenic	NA	NA
D28H3K27ac_r2_r22_peak_23367	chr5	132856677	132856972	+	56	NA	Intergenic	Intergenic	8247	ENST00000364404.1	ENSG00000201274	ENSG00000201274	NA	NA	RNA5SP192	NA	NA	rRNA	Intergenic	NA	NA
D28H3K27ac_r2_r22_peak_9600	chr15	67086577	67087086	+	56	NA	intron (ENST00000559937.1, intron 1 of 4)	protein_coding-intron (ENST00000327367.6, intron 1 of 8)	8845	ENST00000559937.1	ENSG00000166949	ENST00000537194	NA	NA	SMAD3	NA	NA	protein_coding	intron	3.39212	4.29004
D28H3K27ac_r2_r22_peak_5045	chr11	75300919	75301252	+	56	NA	intron (ENST00000533255.1, intron 1 of 5)	protein_coding-intron (ENST00000360025.5, intron 1 of 14)	2585	ENST00000527385.1	ENSG00000137486	ENST00000529741	NA	NA	ARRB1	NA	NA	protein_coding	intron	5.12258	2.25848
D28H3K27ac_r2_r22_peak_6036	chr12	47564062	47564349	+	56	NA	Intergenic	Intergenic	-29003	ENST00000546846.1	ENSG00000257905	ENSG00000257905	NA	NA	RP3-432I18.1	NA	NA	processed_pseudogene	Intergenic	NA	NA
D28H3K27ac_r2_r22_peak_8672	chr14	74897830	74898122	+	56	NA	intron (ENST00000555190.3, intron 8 of 8)	protein_coding-intron (ENST00000238671.9, intron 9 of 13)	8907	ENST00000550473.2	ENSG00000119689	ENST00000550473	NA	NA	DLST	NA	NA	protein_coding	intron	5.65724	5.34746
D28H3K27ac_r2_r22_peak_1080	chr1	44841998	44842446	+	56	NA	intron (ENST00000447098.4, intron 1 of 22)	protein_coding-intron (ENST00000372192.3, intron 1 of 21)	722	ENST00000447098.4	ENSG00000117425	ENSG00000117425	NA	NA	PTCH2	NA	NA	protein_coding	intron	0.300122	0.313984
D28H3K27ac_r2_r22_peak_13546	chr18	45456599	45456921	+	56	NA	intron (ENST00000585759.1, intron 2 of 5)	antisense-intron (ENST00000585759.1, intron 2 of 5)	-9137	ENST00000592286.1	ENSG00000267097	ENST00000592286	NA	NA	SLC14A2-AS1	NA	NA	antisense	intron	0.137504	0.137504
D28H3K27ac_r2_r22_peak_2597	chr1	230301602	230301889	+	56	NA	Intergenic	Intergenic	-19852	ENST00000414640.1	ENSG00000224407	ENSG00000224407	NA	NA	RP5-956O18.3	NA	NA	antisense	Intergenic	NA	NA
D28H3K27ac_r2_r22_peak_10288	chr16	8983283	8983570	+	56	NA	Intergenic	Intergenic	-18912	ENST00000569230.3	ENSG00000187555	ENST00000562615	NA	NA	USP7	NA	NA	protein_coding	Intergenic	5.52191	4.82483
D28H3K27ac_r2_r22_peak_9589	chr15	66748097	66748385	+	56	NA	intron (ENST00000559931.3, intron 3 of 3)	protein_coding-intron (ENST00000288840.7, intron 3 of 3)	7796	ENST00000612806.1	ENSG00000274995	ENST00000612806	NA	NA	RP11-321F6.2	NA	NA	sense_intronic	intron	NA	NA
D28H3K27ac_r2_r22_peak_16024	chr2	38383625	38383949	+	56	NA	Intergenic	Intergenic	-6502	ENST00000406122.3	ENSG00000119787	ENST00000456736	NA	NA	ATL2	NA	NA	protein_coding	Intergenic	4.84013	4.5458
D28H3K27ac_r2_r22_peak_12662	chr17	62704475	62705104	+	56	NA	TTS (ENST00000544856.4)	protein_coding-TTS (ENST00000544856.4)	-1357	ENST00000582358.1	ENSG00000173838	ENST00000583600	NA	NA	2010-03-01	NA	NA	protein_coding	TTS	0.137504	0.953484
D28H3K27ac_r2_r22_peak_14729	chr19	19387960	19388250	+	56	NA	intron (ENST00000609040.3, intron 1 of 6)	protein_coding-intron (ENST00000360315.5, intron 1 of 11)	2082	ENST00000417582.4	ENSG00000167491	ENST00000432704	NA	NA	GATAD2A	NA	NA	protein_coding	intron	5.32628	4.68247
D28H3K27ac_r2_r22_peak_21242	chr3	179687491	179687778	+	56	NA	intron (ENST00000497380.1, intron 2 of 4)	protein_coding-intron (ENST00000263966.5, intron 2 of 20)	-33930	ENST00000497155.1	ENSG00000058056	ENSG00000058056	NA	NA	USP13	NA	NA	protein_coding	intron	2.66549	3.11921
D28H3K27ac_r2_r22_peak_9644	chr15	70244973	70245261	+	56	NA	Intergenic	Intergenic	-46608	ENST00000561310.1	ENSG00000259252	ENST00000561310	NA	NA	AC011648.1	NA	NA	lincRNA	Intergenic	NA	NA
D28H3K27ac_r2_r22_peak_22541	chr4	184173730	184174268	+	56	NA	intron (ENST00000296741.4, intron 1 of 7)	protein_coding-intron (ENST00000296741.4, intron 1 of 7)	43703	ENST00000505644.1	ENSG00000164303	ENSG00000164303	NA	NA	ENPP6	NA	NA	protein_coding	intron	0.281785	0.396529
D28H3K27ac_r2_r22_peak_6143	chr12	50472714	50473020	+	56	NA	intron (ENST00000614335.2, intron 12 of 14)	protein_coding-intron (ENST00000293618.10, intron 12 of 14)	-32118	ENST00000549620.3	ENSG00000066084	ENST00000546719	NA	NA	DIP2B	NA	NA	protein_coding	intron	2.93838	3.39872
D28H3K27ac_r2_r22_peak_7086	chr12	117734135	117734422	+	56	NA	intron (ENST00000425217.3, intron 4 of 19)	protein_coding-intron (ENST00000339824.6, intron 4 of 19)	-57027	ENST00000545002.1	ENSG00000171435	ENST00000545002	NA	NA	KSR2	NA	NA	protein_coding	intron	0.209534	0.356219
D28H3K27ac_r2_r22_peak_16287	chr2	62366765	62367058	+	56	NA	Intergenic	Intergenic	-16172	ENST00000603429.1	ENSG00000270335	ENSG00000270335	NA	NA	RP11-642D6.1	NA	NA	processed_pseudogene	Intergenic	NA	NA
D28H3K27ac_r2_r22_peak_21095	chr3	155418653	155419081	+	56	NA	intron (ENST00000494598.3, intron 21 of 21)	protein_coding-intron (ENST00000494598.3, intron 21 of 21)	14531	ENST00000487812.1	ENSG00000242152	ENSG00000242152	NA	NA	RP11-639F1.3	NA	NA	processed_pseudogene	intron	NA	NA
D28H3K27ac_r2_r22_peak_3002	chr10	17600927	17601215	+	56	NA	intron (ENST00000471481.1, intron 1 of 2)	protein_coding-intron (ENST00000361271.5, intron 4 of 6)	-1845	ENST00000624816.1	ENSG00000280126	ENST00000624816	NA	NA	AC069542.1	NA	NA	pseudogene	intron	0.137504	0.175199
D28H3K27ac_r2_r22_peak_13549	chr18	45564870	45565200	+	56	NA	intron (ENST00000589658.3, intron 1 of 19)	protein_coding-intron (ENST00000586448.3, intron 2 of 20)	-49766	ENST00000255226.8	ENSG00000132874	ENST00000586448	NA	NA	SLC14A2	NA	NA	protein_coding	intron	0.150317	0.277963
D28H3K27ac_r2_r22_peak_21253	chr3	181745948	181746235	+	56	NA	intron (ENST00000600386.3, intron 2 of 3)	sense_overlapping-intron (ENST00000498226.3, intron 2 of 2)	30906	ENST00000610449.1	ENSG00000278026	ENST00000610449	NA	NA	SOX2OT_exon4	NA	NA	misc_RNA	intron	NA	NA
D28H3K27ac_r2_r22_peak_15172	chr19	44797514	44797802	+	56	NA	intron (ENST00000341505.4, intron 8 of 9)	protein_coding-intron (ENST00000270279.5, intron 9 of 10)	-11401	ENST00000611077.2	ENSG00000187244	ENST00000270233	NA	NA	BCAM	NA	NA	protein_coding	intron	5.21552	3.91078
D28H3K27ac_r2_r22_peak_12731	chr17	65594923	65595458	+	56	NA	intron (ENST00000577662.1, intron 3 of 6)	protein_coding-intron (ENST00000577662.1, intron 3 of 6)	-33543	ENST00000618960.2	ENSG00000168646	ENST00000544103	NA	NA	AXIN2	NA	NA	protein_coding	intron	3.51244	5.43599
D28H3K27ac_r2_r22_peak_23393	chr5	134366682	134367575	+	56	NA	promoter-TSS (ENST00000265334.6)	protein_coding-promoter-TSS (ENST00000265334.6)	-54	ENST00000265334.6	ENSG00000006837	ENST00000520592	NA	NA	CDKL3	NA	NA	protein_coding	promoter-TSS	1.50527	2.30674
D28H3K27ac_r2_r22_peak_4767	chr11	64380812	64381127	+	56	NA	Intergenic	Intergenic	12367	ENST00000408346.1	ENSG00000221273	ENST00000408346	NA	NA	MIR1237	NA	NA	miRNA	Intergenic	NA	NA
D28H3K27ac_r2_r22_peak_2502	chr1	224739178	224739466	+	56	NA	TTS (ENST00000478120.3)	protein_coding-TTS (ENST00000478120.3)	-8660	ENST00000431691.1	ENSG00000229400	ENST00000431691	NA	NA	RP11-3L21.2	NA	NA	antisense	TTS	NA	NA
D28H3K27ac_r2_r22_peak_23515	chr5	140041501	140041788	+	56	NA	intron (ENST00000541337.3, intron 1 of 7)	protein_coding-intron (ENST00000289409.6, intron 1 of 9)	1425	ENST00000358522.5	ENSG00000158458	ENST00000358522	NA	NA	NRG2	NA	NA	protein_coding	intron	0.399925	0.315221
D28H3K27ac_r2_r22_peak_3192	chr10	34017173	34017469	+	56	NA	Intergenic	Intergenic	108083	ENST00000434552.3	ENSG00000223470	ENST00000434552	NA	NA	RP11-490O24.2	NA	NA	lincRNA	Intergenic	NA	NA
D28H3K27ac_r2_r22_peak_12430	chr17	49334630	49334966	+	56	NA	intron (ENST00000508237.3, intron 1 of 7)	protein_coding-intron (ENST00000362063.4, intron 1 of 5)	-26367	ENST00000502823.3	ENSG00000248714	ENST00000502823	NA	NA	RP11-1079K10.3	NA	NA	lincRNA	intron	NA	NA
D28H3K27ac_r2_r22_peak_26447	chr7	105639168	105639480	+	56	NA	intron (ENST00000485652.1, intron 3 of 3)	protein_coding-intron (ENST00000388807.6, intron 4 of 8)	-15058	ENST00000484475.3	ENSG00000146776	ENST00000478915	NA	NA	ATXN7L1	NA	NA	protein_coding	intron	4.12971	2.05551
D28H3K27ac_r2_r22_peak_29848	chrX	119777173	119777479	+	56	NA	Intergenic	Intergenic	10130	ENST00000477403.1	ENSG00000198918	ENST00000361575	NA	NA	RPL39	NA	NA	protein_coding	Intergenic	10.7189	11.087
D28H3K27ac_r2_r22_peak_28346	chr9	81817639	81818156	+	56	NA	Intergenic	Intergenic	-11816	ENST00000581036.1	ENSG00000263404	ENSG00000263404	NA	NA	AL158154.1	NA	NA	miRNA	Intergenic	0.137504	0.137504
D28H3K27ac_r2_r22_peak_5326	chr11	117301451	117301745	+	56	NA	intron (ENST00000528053.3, intron 1 of 7)	protein_coding-intron (ENST00000313005.8, intron 1 of 8)	-1902	ENST00000504995.3	ENSG00000186318	ENST00000428381	NA	NA	BACE1	NA	NA	protein_coding	intron	2.31238	3.55862
D28H3K27ac_r2_r22_peak_10782	chr16	49960300	49960587	+	56	NA	Intergenic	Intergenic	25415	ENST00000491411.2	ENSG00000244551	ENSG00000244551	NA	NA	RPL34P29	NA	NA	processed_pseudogene	Intergenic	NA	NA
D28H3K27ac_r2_r22_peak_3162	chr10	31049350	31049650	+	56	NA	Intergenic	Intergenic	16547	ENST00000577878.1	ENSG00000263578	ENSG00000263578	NA	NA	AL359546.1	NA	NA	miRNA	Intergenic	NA	NA
D28H3K27ac_r2_r22_peak_6658	chr12	95072297	95073094	+	56	NA	exon (ENST00000547469.1, exon 1 of 2)	protein_coding-exon (ENST00000547469.1, exon 1 of 2)	322	ENST00000547469.1	ENSG00000120798	ENST00000333003	NA	NA	NR2C1	NA	NA	protein_coding	exon	4.81509	5.07477
D28H3K27ac_r2_r22_peak_15663	chr2	9346281	9346592	+	56	NA	intron (ENST00000315273.4, intron 11 of 26)	protein_coding-intron (ENST00000281419.5, intron 11 of 27)	-4023	ENST00000471687.1	ENSG00000151693	ENSG00000151693	NA	NA	ASAP2	NA	NA	protein_coding	intron	2.40733	3.76224
D28H3K27ac_r2_r22_peak_24200	chr6	15034728	15035236	+	56	NA	intron (ENST00000437648.1, intron 2 of 3)	lincRNA-intron (ENST00000437648.1, intron 2 of 3)	55021	ENST00000437648.1	ENSG00000234261	ENST00000437648	NA	NA	RP11-146I2.1	NA	NA	lincRNA	intron	NA	NA
D28H3K27ac_r2_r22_peak_13235	chr18	2897739	2898035	+	56	NA	intron (ENST00000254528.3, intron 4 of 7)	protein_coding-intron (ENST00000254528.3, intron 4 of 7)	-8328	ENST00000308080.7	ENSG00000132205	ENST00000308080	NA	NA	EMILIN2	NA	NA	protein_coding	intron	2.64996	1.04039
D28H3K27ac_r2_r22_peak_16440	chr2	80406145	80406913	+	56	NA	intron (ENST00000541047.3, intron 2 of 11)	protein_coding-intron (ENST00000343114.5, intron 2 of 11)	27842	ENST00000465616.1	ENSG00000066032	ENST00000402739	NA	NA	CTNNA2	NA	NA	protein_coding	intron	1.84273	5.31974
D28H3K27ac_r2_r22_peak_954	chr1	38431660	38431978	+	56	NA	Intergenic	Intergenic	35160	ENST00000363926.1	ENSG00000200796	ENSG00000200796	NA	NA	RNU6-753P	NA	NA	snRNA	Intergenic	NA	NA
D28H3K27ac_r2_r22_peak_4738	chr11	63910531	63910850	+	56	NA	TTS (ENST00000301459.4)	protein_coding-TTS (ENST00000301459.4)	1617	ENST00000473926.2	ENSG00000167771	ENST00000473926	NA	NA	RCOR2	NA	NA	protein_coding	TTS	4.517	5.4474
D28H3K27ac_r2_r22_peak_134	chr1	7804590	7805032	+	56	NA	TTS (ENST00000377541.3)	protein_coding-TTS (ENST00000377541.3)	1760	ENST00000463106.1	ENSG00000049246	ENST00000602883	NA	NA	PER3	NA	NA	protein_coding	TTS	3.15215	1.69368
D28H3K27ac_r2_r22_peak_15728	chr2	15767517	15767804	+	56	NA	Intergenic	Intergenic	43217	ENST00000448379.1	ENSG00000237326	ENSG00000237326	NA	NA	AC113608.1	NA	NA	lincRNA	Intergenic	NA	NA
D28H3K27ac_r2_r22_peak_27495	chr8	74479867	74480159	+	56	NA	intron (ENST00000524195.1, intron 1 of 1)	protein_coding-intron (ENST00000524195.1, intron 1 of 1)	-68530	ENST00000581129.1	ENSG00000266502	ENST00000581129	NA	NA	MIR5681A	NA	NA	miRNA	intron	NA	NA
D28H3K27ac_r2_r22_peak_24327	chr6	24608777	24609136	+	56	NA	intron (ENST00000543707.2, intron 2 of 21)	protein_coding-intron (ENST00000378214.5, intron 1 of 20)	10944	ENST00000406052.2	ENSG00000218186	ENST00000406052	NA	NA	KRT8P43	NA	NA	processed_pseudogene	intron	NA	NA
D28H3K27ac_r2_r22_peak_12829	chr17	70058632	70058922	+	56	NA	intron (ENST00000587325.1, intron 1 of 6)	antisense-intron (ENST00000435112.3, intron 2 of 4)	5348	ENST00000591891.3	ENSG00000153822	ENST00000392670	NA	NA	KCNJ16	NA	NA	protein_coding	intron	0.137504	1.76426
D28H3K27ac_r2_r22_peak_4853	chr11	66583317	66583774	+	56	NA	Intergenic	Intergenic	-9276	ENST00000533244.3	ENSG00000173992	ENST00000530384	NA	NA	CCS	NA	NA	protein_coding	Intergenic	4.55859	5.52821
D28H3K27ac_r2_r22_peak_28529	chr9	97877922	97878236	+	56	NA	Intergenic	Intergenic	24825	ENST00000375123.4	ENSG00000178919	ENSG00000178919	NA	NA	FOXE1	NA	NA	protein_coding	Intergenic	0.137504	0.137504
D28H3K27ac_r2_r22_peak_17612	chr2	240616598	240616924	+	56	NA	intron (ENST00000403859.1, intron 3 of 5)	protein_coding-intron (ENST00000270364.9, intron 3 of 3)	-2182	ENST00000430267.2	ENSG00000178623	ENST00000438013	NA	NA	GPR35	NA	NA	protein_coding	intron	0.427489	0.887323
D28H3K27ac_r2_r22_peak_2343	chr1	206039467	206039761	+	56	NA	intron (ENST00000585172.2, intron 1 of 2)	protein_coding-intron (ENST00000585172.2, intron 1 of 2)	2367	ENST00000585172.2	ENSG00000263961	ENST00000604112	NA	NA	C1orf186	NA	NA	protein_coding	intron	NA	NA
D28H3K27ac_r2_r22_peak_19488	chr22	39474992	39475310	+	56	NA	TTS (ENST00000432239.1)	antisense-TTS (ENST00000432239.1)	1671	ENST00000432239.1	ENSG00000227188	ENSG00000227188	NA	NA	RP5-1104E15.6	NA	NA	antisense	TTS	NA	NA
D28H3K27ac_r2_r22_peak_4675	chr11	62569989	62570276	+	56	NA	TTS (ENST00000532986.1)	protein_coding-TTS (ENST00000532986.1)	2611	ENST00000524420.3	ENSG00000254772	ENST00000524420	NA	NA	EEF1G	NA	NA	protein_coding	TTS	9.84512	10.3071
D28H3K27ac_r2_r22_peak_27645	chr8	102462477	102463128	+	56	NA	Intergenic	Intergenic	11039	ENST00000605812.1	ENSG00000271612	ENST00000605812	NA	NA	HSPE1P14	NA	NA	processed_pseudogene	Intergenic	NA	NA
D28H3K27ac_r2_r22_peak_21444	chr3	195385049	195385355	+	56	NA	intron (ENST00000439666.1, intron 1 of 2)	protein_coding-intron (ENST00000326793.8, intron 2 of 22)	-28990	ENST00000423531.1	ENSG00000114331	ENSG00000114331	NA	NA	ACAP2	NA	NA	protein_coding	intron	3.12373	3.39287
D28H3K27ac_r2_r22_peak_8528	chr14	67270145	67270802	+	56	NA	TTS (ENST00000554911.1)	protein_coding-TTS (ENST00000554911.1)	28846	ENST00000557237.1	ENSG00000072415	ENSG00000072415	NA	NA	MPP5	NA	NA	protein_coding	TTS	2.71071	3.06766
D28H3K27ac_r2_r22_peak_13477	chr18	31837799	31838098	+	56	NA	intron (ENST00000582539.3, intron 27 of 28)	protein_coding-intron (ENST00000283351.6, intron 27 of 28)	1509	ENST00000581057.2	ENSG00000153339	ENST00000578658	NA	NA	TRAPPC8	NA	NA	protein_coding	intron	4.37763	3.88027
D28H3K27ac_r2_r22_peak_11865	chr17	17825488	17826387	+	56	NA	intron (ENST00000355815.6, intron 1 of 19)	protein_coding-intron (ENST00000261646.7, intron 1 of 18)	-2319	ENST00000423161.3	ENSG00000072310	ENST00000395756	NA	NA	SREBF1	NA	NA	protein_coding	intron	4.61623	4.37067
D28H3K27ac_r2_r22_peak_27422	chr8	66528871	66529187	+	56	NA	Intergenic	Intergenic	-27718	ENST00000384222.1	ENSG00000206949	ENST00000384222	NA	NA	RNU6-1324P	NA	NA	snRNA	Intergenic	NA	NA
D28H3K27ac_r2_r22_peak_2512	chr1	225628747	225629055	+	56	NA	intron (ENST00000366844.5, intron 1 of 14)	protein_coding-intron (ENST00000284563.7, intron 1 of 5)	23815	ENST00000284563.7	ENSG00000154380	ENST00000498108	NA	NA	ENAH	NA	NA	protein_coding	intron	5.56449	5.21719
D28H3K27ac_r2_r22_peak_23097	chr5	80601408	80601728	+	56	NA	Intergenic	Intergenic	2076	ENST00000419076.2	ENSG00000251366	ENST00000419076	NA	NA	DBIP2	NA	NA	processed_pseudogene	Intergenic	NA	NA
D28H3K27ac_r2_r22_peak_5015	chr11	73386814	73387107	+	56	NA	intron (ENST00000545687.3, intron 3 of 6)	protein_coding-intron (ENST00000064780.4, intron 1 of 10)	-5022	ENST00000545886.1	ENSG00000054967	ENST00000545886	NA	NA	RELT	NA	NA	protein_coding	intron	1.40885	2.14381
D28H3K27ac_r2_r22_peak_1725	chr1	150754338	150754639	+	56	NA	intron (ENST00000448301.4, intron 3 of 6)	protein_coding-intron (ENST00000368985.5, intron 4 of 7)	-2654	ENST00000483930.1	ENSG00000163131	ENST00000480760	NA	NA	CTSS	NA	NA	protein_coding	intron	0.482544	0.696104
D28H3K27ac_r2_r22_peak_24697	chr6	71194068	71194368	+	56	NA	Intergenic	Intergenic	11606	ENST00000384451.1	ENSG00000207180	ENST00000384451	NA	NA	RNU6-411P	NA	NA	snRNA	Intergenic	NA	NA
D28H3K27ac_r2_r22_peak_17671	chr20	2594109	2594397	+	56	NA	intron (ENST00000358864.1, intron 8 of 19)	protein_coding-intron (ENST00000358864.1, intron 8 of 19)	-7913	ENST00000496948.2	ENSG00000149488	ENSG00000149488	NA	NA	TMC2	NA	NA	protein_coding	intron	0.137504	0.137504
D28H3K27ac_r2_r22_peak_7546	chr13	20992871	20993170	+	56	NA	intron (ENST00000382592.4, intron 2 of 7)	protein_coding-intron (ENST00000382592.4, intron 2 of 7)	-12137	ENST00000422510.1	ENSG00000233851	ENST00000422510	NA	NA	LATS2-AS1	NA	NA	antisense	intron	0.137504	0.137504
D28H3K27ac_r2_r22_peak_19768	chr22	50207023	50207315	+	56	NA	intron (ENST00000611222.1, intron 2 of 9)	protein_coding-intron (ENST00000380903.4, intron 2 of 8)	727	ENST00000492092.1	ENSG00000073169	ENST00000380903	NA	NA	SELO	NA	NA	protein_coding	intron	NA	NA
D28H3K27ac_r2_r22_peak_1237	chr1	56686768	56687055	+	56	NA	intron (ENST00000610361.1, intron 3 of 9)	protein_coding-intron (ENST00000371244.6, intron 2 of 8)	33945	ENST00000497991.1	ENSG00000187889	ENST00000371240	NA	NA	C1orf168	NA	NA	protein_coding	intron	NA	NA
D28H3K27ac_r2_r22_peak_22790	chr5	34435145	34435436	+	56	NA	Intergenic	Intergenic	62262	ENST00000503549.1	ENSG00000249380	ENSG00000249380	NA	NA	RP11-1325J9.1	NA	NA	processed_pseudogene	Intergenic	NA	NA
D28H3K27ac_r2_r22_peak_8080	chr13	110708684	110709261	+	56	NA	intron (ENST00000485188.1, intron 1 of 2)	protein_coding-intron (ENST00000485188.1, intron 1 of 2)	-2467	ENST00000541443.3	ENSG00000134905	ENST00000535615	NA	NA	CARS2	NA	NA	protein_coding	intron	4.26075	5.25973
D28H3K27ac_r2_r22_peak_10020	chr15	98652818	98653120	+	56	NA	intron (ENST00000559925.3, intron 1 of 9)	protein_coding-intron (ENST00000268035.8, intron 1 of 20)	3387	ENST00000559925.3	ENSG00000140443	ENST00000558762	NA	NA	IGF1R	NA	NA	protein_coding	intron	3.96949	4.1131
D28H3K27ac_r2_r22_peak_27917	chr8	144100724	144101011	+	56	NA	promoter-TSS (ENST00000525275.3)	protein_coding-promoter-TSS (ENST00000525275.3)	-25	ENST00000530216.3	ENSG00000179526	ENST00000398712	NA	NA	SHARPIN	NA	NA	protein_coding	promoter-TSS	4.99234	4.74378
D28H3K27ac_r2_r22_peak_5630	chr12	4324217	4325079	+	56	NA	promoter-TSS (ENST00000539671.1)	protein_coding-promoter-TSS (ENST00000539671.1)	5	ENST00000539671.1	ENSG00000078237	ENST00000537251	NA	NA	C12orf5	NA	NA	protein_coding	promoter-TSS	NA	NA
D28H3K27ac_r2_r22_peak_5912	chr12	30048204	30048502	+	56	NA	Intergenic	Intergenic	121738	ENST00000618803.1	ENSG00000276431	ENST00000618803	NA	NA	RP11-776A13.4	NA	NA	processed_pseudogene	Intergenic	NA	NA
D28H3K27ac_r2_r22_peak_14937	chr19	36036141	36036441	+	56	NA	intron (ENST00000522483.2, intron 2 of 2)	protein_coding-intron (ENST00000292894.1, intron 3 of 3)	-2948	ENST00000590559.2	ENSG00000105270	ENST00000593074	NA	NA	CLIP3	NA	NA	protein_coding	intron	2.78267	5.23377
D28H3K27ac_r2_r22_peak_3039	chr10	21428340	21428716	+	56	NA	Intergenic	Intergenic	-23669	ENST00000619266.1	ENSG00000278650	ENST00000619266	NA	NA	RP11-275N1.3	NA	NA	unprocessed_pseudogene	Intergenic	NA	NA
D28H3K27ac_r2_r22_peak_4415	chr11	34607918	34608208	+	56	NA	Intergenic	Intergenic	-13030	ENST00000527001.3	ENSG00000135373	ENST00000257831	NA	NA	EHF	NA	NA	protein_coding	Intergenic	0.137504	0.137504
D28H3K27ac_r2_r22_peak_19935	chr3	14841456	14841743	+	56	NA	intron (ENST00000543601.3, intron 1 of 18)	protein_coding-intron (ENST00000285046.7, intron 1 of 19)	20167	ENST00000457774.1	ENSG00000154783	ENST00000487605	NA	NA	FGD5	NA	NA	protein_coding	intron	4.19689	1.60951
D28H3K27ac_r2_r22_peak_29935	chrX	134240344	134240835	+	56	NA	intron (ENST00000517294.3, intron 2 of 2)	protein_coding-intron (ENST00000370809.4, intron 1 of 1)	3542	ENST00000517294.3	ENSG00000203952	ENSG00000203952	NA	NA	CCDC160	NA	NA	protein_coding	intron	0.815827	3.43695
D28H3K27ac_r2_r22_peak_895	chr1	35803198	35803500	+	56	NA	Intergenic	Intergenic	-4823	ENST00000373210.3	ENSG00000134698	ENSG00000134698	NA	NA	AGO4	NA	NA	protein_coding	Intergenic	2.87031	3.40348
D28H3K27ac_r2_r22_peak_12275	chr17	43433223	43433510	+	56	NA	Intergenic	Intergenic	-11341	ENST00000588060.1	ENSG00000267151	ENST00000588060	NA	NA	MIR2117	NA	NA	lincRNA	Intergenic	NA	NA
D28H3K27ac_r2_r22_peak_17322	chr2	215942124	215942422	+	56	NA	promoter-TSS (ENST00000413311.1)	lincRNA-promoter-TSS (ENST00000413311.1)	-554	ENST00000413311.1	ENSG00000226276	ENSG00000226276	NA	NA	AC093382.1	NA	NA	lincRNA	promoter-TSS	0.137504	0.137504
D28H3K27ac_r2_r22_peak_1540	chr1	108712153	108712440	+	56	NA	promoter-TSS (ENST00000370017.5)	protein_coding-promoter-TSS (ENST00000370017.5)	-361	ENST00000370017.5	ENSG00000143107	ENSG00000143107	NA	NA	FNDC7	NA	NA	protein_coding	promoter-TSS	0.138457	0.142652
D28H3K27ac_r2_r22_peak_13931	chr19	3211639	3211927	+	56	NA	Intergenic	Intergenic	4317	ENST00000591062.1	ENSG00000125912	ENST00000588428	NA	NA	NCLN	NA	NA	protein_coding	Intergenic	4.73033	4.05445
D28H3K27ac_r2_r22_peak_19839	chr3	8632839	8633307	+	56	NA	TTS (ENST00000483845.1)	protein_coding-TTS (ENST00000483845.1)	642	ENST00000492435.1	ENSG00000125046	ENST00000464494	NA	NA	SSUH2	NA	NA	protein_coding	TTS	0.554176	4.03213
D28H3K27ac_r2_r22_peak_5649	chr12	6168844	6169139	+	56	NA	Intergenic	Intergenic	-8272	ENST00000539206.1	ENSG00000255775	ENST00000539206	NA	NA	RP3-454B23.1	NA	NA	lincRNA	Intergenic	NA	NA
D28H3K27ac_r2_r22_peak_11452	chr17	518634	518983	+	56	NA	TTS (ENST00000541903.4)	protein_coding-TTS (ENST00000541903.4)	4187	ENST00000541903.4	ENSG00000141252	ENST00000574029	NA	NA	VPS53	NA	NA	protein_coding	TTS	3.39299	3.2092
D28H3K27ac_r2_r22_peak_12491	chr17	51331045	51331333	+	56	NA	intron (ENST00000514726.1, intron 3 of 5)	lincRNA-intron (ENST00000514726.1, intron 3 of 5)	-1490	ENST00000505978.1	ENSG00000249982	ENSG00000249982	NA	NA	RP11-1018N14.3	NA	NA	lincRNA	intron	NA	NA
D28H3K27ac_r2_r22_peak_7678	chr13	33767558	33767852	+	56	NA	Intergenic	Intergenic	-50344	ENST00000380071.5	ENSG00000133119	ENSG00000133119	NA	NA	RFC3	NA	NA	protein_coding	Intergenic	4.44345	3.29429
D28H3K27ac_r2_r22_peak_7818	chr13	51030330	51030627	+	56	NA	intron (ENST00000389600.4, intron 3 of 9)	unitary_pseudogene-intron (ENST00000389600.4, intron 3 of 9)	-2626	ENST00000410988.1	ENSG00000222920	ENST00000410988	NA	NA	RNA5SP29	NA	NA	rRNA	intron	NA	NA
D28H3K27ac_r2_r22_peak_16731	chr2	120859309	120859669	+	56	NA	intron (ENST00000452692.3, intron 2 of 10)	protein_coding-intron (ENST00000314490.13, intron 1 of 12)	7914	ENST00000603720.1	ENSG00000271709	ENST00000603720	NA	NA	RP11-297J22.1	NA	NA	lincRNA	intron	NA	NA
D28H3K27ac_r2_r22_peak_26772	chr7	144432082	144432398	+	56	NA	Intergenic	Intergenic	3074	ENST00000462678.1	ENSG00000242978	ENST00000462678	NA	NA	RP4-545C24.5	NA	NA	processed_pseudogene	Intergenic	NA	NA
D28H3K27ac_r2_r22_peak_18083	chr20	35175397	35175685	+	56	NA	promoter-TSS (ENST00000615962.1)	antisense-promoter-TSS (ENST00000615962.1)	-622	ENST00000615962.1	ENSG00000278367	ENST00000615962	NA	NA	RP11-42O4.2	NA	NA	antisense	promoter-TSS	NA	NA
D28H3K27ac_r2_r22_peak_14387	chr19	12911484	12911805	+	56	NA	intron (ENST00000293695.7, intron 2 of 5)	protein_coding-intron (ENST00000293695.7, intron 2 of 5)	-5441	ENST00000591229.1	ENSG00000161860	ENSG00000161860	NA	NA	SYCE2	NA	NA	protein_coding	intron	1.85674	2.14245
D28H3K27ac_r2_r22_peak_4376	chr11	30839501	30839801	+	56	NA	intron (ENST00000444572.4, intron 19 of 20)	protein_coding-intron (ENST00000444572.4, intron 19 of 20)	67054	ENST00000303697.6	ENSG00000170959	ENST00000597505	NA	NA	DCDC1	NA	NA	protein_coding	intron	0.18908	2.00891
D28H3K27ac_r2_r22_peak_5850	chr12	19546167	19546607	+	56	NA	intron (ENST00000512223.4, intron 4 of 4)	protein_coding-intron (ENST00000398731.3, intron 4 of 4)	37483	ENST00000498395.1	ENSG00000240328	ENST00000498395	NA	NA	RP11-841C19.1	NA	NA	processed_pseudogene	intron	NA	NA
D28H3K27ac_r2_r22_peak_1886	chr1	156106001	156106355	+	56	NA	promoter-TSS (ENST00000515711.1)	protein_coding-promoter-TSS (ENST00000515711.1)	-480	ENST00000515711.1	ENSG00000160789	ENST00000448611	NA	NA	LMNA	NA	NA	protein_coding	promoter-TSS	5.36484	5.43182
D28H3K27ac_r2_r22_peak_13328	chr18	10036570	10036857	+	56	NA	Intergenic	Intergenic	-31516	ENST00000582159.1	ENSG00000263630	ENST00000582159	NA	NA	AP005271.1	NA	NA	miRNA	Intergenic	0.137504	0.749783
D28H3K27ac_r2_r22_peak_5384	chr11	119670520	119670808	+	56	NA	intron (ENST00000264025.5, intron 5 of 5)	protein_coding-intron (ENST00000264025.5, intron 5 of 5)	5005	ENST00000524429.2	ENSG00000110400	ENSG00000110400	NA	NA	PVRL1	NA	NA	protein_coding	intron	NA	NA
D28H3K27ac_r2_r22_peak_12329	chr17	44756143	44756442	+	56	NA	Intergenic	Intergenic	-2739	ENST00000200557.8	ENSG00000073670	ENST00000535346	NA	NA	ADAM11	NA	NA	protein_coding	Intergenic	1.08586	1.81678
D28H3K27ac_r2_r22_peak_19238	chr22	30385656	30385943	+	56	NA	promoter-TSS (ENST00000463319.1)	protein_coding-promoter-TSS (ENST00000463319.1)	-965	ENST00000463319.1	ENSG00000099999	ENST00000382363	NA	NA	RNF215	NA	NA	protein_coding	promoter-TSS	3.13211	4.14692
D28H3K27ac_r2_r22_peak_13079	chr17	78344343	78344630	+	56	NA	TTS (ENST00000586583.1)	lincRNA-TTS (ENST00000586583.1)	1749	ENST00000586583.1	ENSG00000267737	ENST00000586583	NA	NA	AC061992.2	NA	NA	lincRNA	TTS	NA	NA
D28H3K27ac_r2_r22_peak_17683	chr20	3066694	3067671	+	56	NA	Intergenic	Intergenic	-4438	ENST00000217386.2	ENSG00000101405	ENST00000217386	NA	NA	OXT	NA	NA	protein_coding	Intergenic	0.581962	0.137504
D28H3K27ac_r2_r22_peak_12462	chr17	50407267	50407625	+	56	NA	Intergenic	Intergenic	-9893	ENST00000225972.7	ENSG00000108829	ENSG00000108829	NA	NA	LRRC59	NA	NA	protein_coding	Intergenic	5.75773	5.25268
D28H3K27ac_r2_r22_peak_21978	chr4	75681682	75682000	+	56	NA	intron (ENST00000511868.3, intron 1 of 3)	protein_coding-intron (ENST00000499709.2, intron 2 of 3)	-7872	ENST00000359707.6	ENSG00000138757	ENST00000499709	NA	NA	G3BP2	NA	NA	protein_coding	intron	6.63544	6.10324
D28H3K27ac_r2_r22_peak_15845	chr2	25382300	25382625	+	56	NA	intron (ENST00000496972.4, intron 16 of 17)	protein_coding-intron (ENST00000288642.10, intron 18 of 19)	-2549	ENST00000488457.1	ENSG00000138101	ENST00000488457	NA	NA	DTNB	NA	NA	protein_coding	intron	5.15341	4.45657
D28H3K27ac_r2_r22_peak_17795	chr20	10353907	10354196	+	56	NA	intron (ENST00000453544.3, intron 1 of 3)	antisense-intron (ENST00000421143.4, intron 1 of 3)	-4423	ENST00000446637.1	ENSG00000214835	ENST00000446637	NA	NA	RPL23AP6	NA	NA	processed_pseudogene	intron	NA	NA
D28H3K27ac_r2_r22_peak_25765	chr7	44152655	44152957	+	56	NA	TTS (ENST00000476008.1)	protein_coding-TTS (ENST00000476008.1)	5308	ENST00000616242.2	ENSG00000106633	ENSG00000106633	NA	NA	GCK	NA	NA	protein_coding	TTS	1.48316	2.02067
D28H3K27ac_r2_r22_peak_15072	chr19	40451423	40451710	+	56	NA	intron (ENST00000601346.3, intron 1 of 2)	protein_coding-intron (ENST00000263368.6, intron 3 of 4)	1341	ENST00000617435.1	ENSG00000277510	ENST00000617435	NA	NA	Metazoa_SRP	NA	NA	misc_RNA	intron	NA	NA
D28H3K27ac_r2_r22_peak_6260	chr12	54325465	54326003	+	56	NA	intron (ENST00000548753.1, intron 1 of 8)	protein_coding-intron (ENST00000262061.4, intron 1 of 8)	150	ENST00000548753.1	ENSG00000111481	ENST00000549116	NA	NA	COPZ1	NA	NA	protein_coding	intron	6.38462	6.89926
D28H3K27ac_r2_r22_peak_23976	chr5	177486627	177487052	+	56	NA	intron (ENST00000493815.3, intron 11 of 13)	protein_coding-intron (ENST00000355841.4, intron 10 of 12)	-1825	ENST00000505746.1	ENSG00000196923	ENST00000503346	NA	NA	PDLIM7	NA	NA	protein_coding	intron	5.82401	7.10902
D28H3K27ac_r2_r22_peak_18017	chr20	33321841	33322150	+	56	NA	intron (ENST00000457066.1, intron 4 of 9)	unitary_pseudogene-intron (ENST00000457066.1, intron 4 of 9)	5126	ENST00000457066.1	ENSG00000233146	ENSG00000233146	NA	NA	BPIFB5P	NA	NA	unitary_pseudogene	intron	NA	NA
D28H3K27ac_r2_r22_peak_11659	chr17	7184487	7184774	+	56	NA	Intergenic	Intergenic	-5066	ENST00000269299.5	ENSG00000141505	ENST00000573596	NA	NA	ASGR1	NA	NA	protein_coding	Intergenic	2.9222	3.9068
D28H3K27ac_r2_r22_peak_5469	chr11	126281073	126281490	+	56	NA	Intergenic	Intergenic	-1784	ENST00000462401.1	ENSG00000150455	ENST00000488598	NA	NA	TIRAP	NA	NA	protein_coding	Intergenic	1.2929	1.35362
D28H3K27ac_r2_r22_peak_23317	chr5	125046034	125046324	+	56	NA	Intergenic	Intergenic	9348	ENST00000513915.1	ENSG00000250411	ENST00000513915	NA	NA	RP11-257I8.2	NA	NA	lincRNA	Intergenic	NA	NA
D28H3K27ac_r2_r22_peak_12707	chr17	64586606	64586912	+	56	NA	intron (ENST00000585301.1, intron 4 of 13)	protein_coding-intron (ENST00000262435.11, intron 5 of 18)	11686	ENST00000580246.1	ENSG00000108854	ENST00000582081	NA	NA	SMURF2	NA	NA	protein_coding	intron	3.36645	3.40278
D28H3K27ac_r2_r22_peak_25249	chr6	157709114	157709426	+	56	NA	intron (ENST00000614703.2, intron 1 of 5)	protein_coding-intron (ENST00000614703.2, intron 1 of 5)	-6776	ENST00000614800.2	ENSG00000130340	ENSG00000130340	NA	NA	SNX9	NA	NA	protein_coding	intron	3.84994	3.32076
D28H3K27ac_r2_r22_peak_7686	chr13	35547701	35548019	+	56	NA	intron (ENST00000537702.3, intron 1 of 17)	protein_coding-intron (ENST00000310336.6, intron 41 of 57)	-45146	ENST00000379922.3	ENSG00000172915	ENST00000461581	NA	NA	NBEA	NA	NA	protein_coding	intron	1.95727	3.46545
D28H3K27ac_r2_r22_peak_21923	chr4	61295658	61295946	+	56	NA	intron (ENST00000514591.3, intron 1 of 24)	protein_coding-intron (ENST00000509779.3, intron 1 of 2)	84150	ENST00000489069.1	ENSG00000241261	ENST00000489069	NA	NA	RPL17P19	NA	NA	processed_pseudogene	intron	NA	NA
D28H3K27ac_r2_r22_peak_18612	chr20	62247542	62248202	+	56	NA	intron (ENST00000439951.4, intron 1 of 12)	protein_coding-intron (ENST00000313733.5, intron 1 of 13)	9351	ENST00000358053.3	ENSG00000130703	ENST00000471817	NA	NA	OSBPL2	NA	NA	protein_coding	intron	4.27518	3.88365
D28H3K27ac_r2_r22_peak_27067	chr8	24581402	24581729	+	56	NA	intron (ENST00000519689.1, intron 2 of 4)	antisense-intron (ENST00000519689.1, intron 2 of 4)	-32947	ENST00000523578.3	ENSG00000253535	ENSG00000253535	NA	NA	RP11-624C23.1	NA	NA	antisense	intron	NA	NA
D28H3K27ac_r2_r22_peak_12571	chr17	58594249	58594536	+	56	NA	intron (ENST00000582740.1, intron 14 of 31)	protein_coding-intron (ENST00000240361.10, intron 14 of 32)	-21141	ENST00000581147.1	ENSG00000121101	ENST00000349033	NA	NA	TEX14	NA	NA	protein_coding	intron	0.907162	0.213725
D28H3K27ac_r2_r22_peak_2949	chr10	13874081	13874368	+	56	NA	intron (ENST00000357447.4, intron 2 of 24)	protein_coding-intron (ENST00000264546.8, intron 1 of 16)	3427	ENST00000475013.1	ENSG00000215227	ENST00000475013	NA	NA	NUTF2P5	NA	NA	processed_pseudogene	intron	NA	NA
D28H3K27ac_r2_r22_peak_18388	chr20	49153160	49153496	+	56	NA	intron (ENST00000614381.2, intron 1 of 14)	protein_coding-intron (ENST00000340954.9, intron 4 of 13)	740	ENST00000614381.2	ENSG00000124214	ENST00000371802	NA	NA	STAU1	NA	NA	protein_coding	intron	5.51249	5.17924
D28H3K27ac_r2_r22_peak_16825	chr2	131032662	131033010	+	56	NA	intron (ENST00000611048.2, intron 5 of 12)	protein_coding-intron (ENST00000326016.7, intron 5 of 13)	-2092	ENST00000496764.4	ENSG00000136002	ENST00000428230	NA	NA	ARHGEF4	NA	NA	protein_coding	intron	3.25124	3.92127
D28H3K27ac_r2_r22_peak_21218	chr3	177280201	177280488	+	56	NA	Intergenic	Intergenic	-14098	ENST00000425388.1	ENSG00000203645	ENSG00000203645	NA	NA	LINC00501	NA	NA	lincRNA	Intergenic	0.137504	0.137504
D28H3K27ac_r2_r22_peak_23884	chr5	172947080	172947375	+	56	NA	intron (ENST00000523215.1, intron 1 of 1)	protein_coding-intron (ENST00000393784.5, intron 9 of 9)	-7680	ENST00000519755.1	ENSG00000254295	ENST00000519755	NA	NA	CTC-308K20.2	NA	NA	lincRNA	intron	NA	NA
D28H3K27ac_r2_r22_peak_15417	chr19	49530392	49530679	+	56	NA	intron (ENST00000593644.1, intron 1 of 1)	protein_coding-intron (ENST00000270645.5, intron 2 of 6)	1909	ENST00000598833.1	ENSG00000142552	ENST00000598833	NA	NA	RCN3	NA	NA	protein_coding	intron	4.47861	3.4863
D28H3K27ac_r2_r22_peak_11695	chr17	7914956	7915470	+	56	NA	exon (ENST00000324348.7, exon 2 of 2)	antisense-exon (ENST00000324348.7, exon 2 of 2)	740	ENST00000324348.7	ENSG00000179859	ENSG00000179859	NA	NA	AC025335.1	NA	NA	antisense	exon	NA	NA
D28H3K27ac_r2_r22_peak_16780	chr2	127354089	127354392	+	56	NA	intron (ENST00000409947.3, intron 1 of 16)	protein_coding-intron (ENST00000409179.2, intron 1 of 3)	-11011	ENST00000344908.7	ENSG00000169967	ENST00000409179	NA	NA	MAP3K2	NA	NA	protein_coding	intron	2.34885	3.36036
D28H3K27ac_r2_r22_peak_13470	chr18	28448218	28448520	+	56	NA	Intergenic	Intergenic	-203363	ENST00000584680.1	ENSG00000266296	ENST00000584680	NA	NA	ARIH2P1	NA	NA	processed_pseudogene	Intergenic	NA	NA
D28H3K27ac_r2_r22_peak_244	chr1	10976512	10976799	+	56	NA	promoter-TSS (ENST00000520253.1)	protein_coding-promoter-TSS (ENST00000520253.1)	-440	ENST00000520253.1	ENSG00000175262	ENST00000520253	NA	NA	C1orf127	NA	NA	protein_coding	promoter-TSS	0.137504	0.137504
D28H3K27ac_r2_r22_peak_6864	chr12	109851740	109852461	+	56	NA	TTS (ENST00000536390.3)	protein_coding-TTS (ENST00000536390.3)	8320	ENST00000536310.1	ENSG00000256351	ENSG00000256351	NA	NA	RP1-7G5.5	NA	NA	processed_pseudogene	TTS	NA	NA
D28H3K27ac_r2_r22_peak_11875	chr17	17952243	17952569	+	56	NA	intron (ENST00000581396.3, intron 1 of 13)	protein_coding-intron (ENST00000318094.12, intron 1 of 13)	19991	ENST00000318094.12	ENSG00000175662	ENSG00000175662	NA	NA	TOM1L2	NA	NA	protein_coding	intron	2.42654	3.83554
D28H3K27ac_r2_r22_peak_15814	chr2	24421307	24421611	+	56	NA	Intergenic	Intergenic	-60745	ENST00000355123.6	ENSG00000198399	ENST00000449392	NA	NA	ITSN2	NA	NA	protein_coding	Intergenic	3.60409	2.80817
D28H3K27ac_r2_r22_peak_14683	chr19	18547197	18547564	+	56	NA	Intergenic	Intergenic	-3303	ENST00000597611.5	ENSG00000105701	ENST00000597960	NA	NA	FKBP8	NA	NA	protein_coding	Intergenic	7.47176	7.22387
D28H3K27ac_r2_r22_peak_21163	chr3	170197865	170198152	+	56	NA	Intergenic	Intergenic	-16259	ENST00000467570.3	ENSG00000173889	ENST00000481639	NA	NA	PHC3	NA	NA	protein_coding	Intergenic	2.25302	2.42721
D28H3K27ac_r2_r22_peak_28762	chr9	123227444	123227731	+	56	NA	intron (ENST00000407982.4, intron 1 of 18)	protein_coding-intron (ENST00000348403.7, intron 2 of 18)	-13679	ENST00000479114.2	ENSG00000165209	ENST00000447404	NA	NA	STRBP	NA	NA	protein_coding	intron	4.83939	4.26619
D28H3K27ac_r2_r22_peak_6967	chr12	112409850	112410183	+	56	NA	promoter-TSS (ENST00000202773.11)	protein_coding-promoter-TSS (ENST00000202773.11)	354	ENST00000550238.1	ENSG00000089009	ENST00000550238	NA	NA	RPL6	NA	NA	protein_coding	promoter-TSS	9.58543	10.1475
D28H3K27ac_r2_r22_peak_16352	chr2	68447332	68447653	+	56	NA	exon (ENST00000444697.1, exon 2 of 3)	unprocessed_pseudogene-exon (ENST00000444697.1, exon 2 of 3)	1682	ENST00000444697.1	ENSG00000229462	ENSG00000229462	NA	NA	AC127383.1	NA	NA	unprocessed_pseudogene	exon	NA	NA
D28H3K27ac_r2_r22_peak_10811	chr16	52986815	52987106	+	56	NA	Intergenic	Intergenic	24326	ENST00000564816.1	ENSG00000260939	ENSG00000260939	NA	NA	RP11-467J12.3	NA	NA	processed_pseudogene	Intergenic	NA	NA
D28H3K27ac_r2_r22_peak_26361	chr7	101199532	101200201	+	56	NA	intron (ENST00000440203.4, intron 3 of 5)	protein_coding-intron (ENST00000223114.6, intron 3 of 6)	1046	ENST00000440203.4	ENSG00000106384	ENST00000440203	NA	NA	MOGAT3	NA	NA	protein_coding	intron	1.06828	0.190903
D28H3K27ac_r2_r22_peak_29706	chrX	88213818	88214319	+	56	NA	Intergenic	Intergenic	65276	ENST00000516207.1	ENSG00000252016	ENSG00000252016	NA	NA	ACA64	NA	NA	snoRNA	Intergenic	NA	NA
D28H3K27ac_r2_r22_peak_21599	chr4	6627735	6628077	+	56	NA	Intergenic	Intergenic	10458	ENST00000510427.1	ENSG00000013288	ENSG00000013288	NA	NA	MAN2B2	NA	NA	protein_coding	Intergenic	2.18531	3.51144
D28H3K27ac_r2_r22_peak_17913	chr20	23014158	23014449	+	56	NA	intron (ENST00000440798.1, intron 2 of 3)	antisense-intron (ENST00000440798.1, intron 2 of 3)	16482	ENST00000440798.1	ENSG00000230492	ENSG00000230492	NA	NA	RP4-753D10.5	NA	NA	antisense	intron	NA	NA
D28H3K27ac_r2_r22_peak_2163	chr1	189787067	189787385	+	56	NA	intron (ENST00000419614.1, intron 2 of 3)	lincRNA-intron (ENST00000419614.1, intron 2 of 3)	11761	ENST00000419614.1	ENSG00000232212	ENSG00000232212	NA	NA	RP11-398M15.1	NA	NA	lincRNA	intron	NA	NA
D28H3K27ac_r2_r22_peak_4664	chr11	62462949	62463284	+	56	NA	promoter-TSS (ENST00000459509.1)	miRNA-promoter-TSS (ENST00000459509.1)	-519	ENST00000459509.1	ENSG00000238861	ENST00000459509	NA	NA	AP003064.1	NA	NA	miRNA	promoter-TSS	4.01775	2.85657
D28H3K27ac_r2_r22_peak_59	chr1	3844583	3845079	+	56	NA	intron (ENST00000378223.3, intron 6 of 6)	protein_coding-intron (ENST00000378223.3, intron 6 of 6)	2873	ENST00000494951.1	ENSG00000116198	ENST00000378223	NA	NA	CEP104	NA	NA	protein_coding	intron	3.47681	3.03647
D28H3K27ac_r2_r22_peak_13214	chr18	433833	434132	+	56	NA	intron (ENST00000582147.1, intron 2 of 8)	protein_coding-intron (ENST00000400256.3, intron 2 of 9)	-9566	ENST00000582120.1	ENSG00000265477	ENST00000582120	NA	NA	RP11-720L2.2	NA	NA	sense_intronic	intron	NA	NA
D28H3K27ac_r2_r22_peak_24054	chr5	181202130	181202756	+	56	NA	TTS (ENST00000334421.5)	protein_coding-TTS (ENST00000334421.5)	1377	ENST00000509199.1	ENSG00000146054	ENSG00000146054	NA	NA	TRIM7	NA	NA	protein_coding	TTS	0.323047	0.797155
D28H3K27ac_r2_r22_peak_3242	chr10	36635627	36635952	+	56	NA	Intergenic	Intergenic	-9651	ENST00000384541.1	ENSG00000207271	ENSG00000207271	NA	NA	Y_RNA	NA	NA	misc_RNA	Intergenic	NA	NA
D28H3K27ac_r2_r22_peak_22063	chr4	83616776	83617063	+	56	NA	Intergenic	Intergenic	18390	ENST00000509044.1	ENSG00000138678	ENST00000611707	NA	NA	AGPAT9	NA	NA	protein_coding	Intergenic	NA	NA
D28H3K27ac_r2_r22_peak_7411	chr12	125188717	125189027	+	56	NA	intron (ENST00000418253.2, intron 1 of 1)	protein_coding-intron (ENST00000418253.2, intron 1 of 1)	2036	ENST00000418253.2	ENSG00000139364	ENST00000535886	NA	NA	TMEM132B	NA	NA	protein_coding	intron	2.26471	2.63067
D28H3K27ac_r2_r22_peak_16300	chr2	63804155	63804446	+	56	NA	intron (ENST00000490935.3, intron 2 of 7)	protein_coding-intron (ENST00000467687.1, intron 2 of 4)	23543	ENST00000467687.1	ENSG00000143951	ENST00000473678	NA	NA	WDPCP	NA	NA	protein_coding	intron	1.65202	2.56856
D28H3K27ac_r2_r22_peak_19958	chr3	16337596	16337909	+	56	NA	TTS (ENST00000435829.4)	protein_coding-TTS (ENST00000435829.4)	-1556	ENST00000607363.1	ENSG00000272498	ENSG00000272498	NA	NA	RP11-415F23.3	NA	NA	antisense	TTS	NA	NA
D28H3K27ac_r2_r22_peak_364	chr1	15563684	15563989	+	56	NA	promoter-TSS (ENST00000472665.1)	protein_coding-promoter-TSS (ENST00000472665.1)	-250	ENST00000472665.1	ENSG00000116138	ENST00000616884	NA	NA	DNAJC16	NA	NA	protein_coding	promoter-TSS	2.51769	2.79209
D28H3K27ac_r2_r22_peak_8422	chr14	57244828	57245115	+	56	NA	intron (ENST00000621441.2, intron 3 of 17)	protein_coding-intron (ENST00000340918.9, intron 3 of 16)	2672	ENST00000556911.3	ENSG00000070367	ENST00000413566	NA	NA	EXOC5	NA	NA	protein_coding	intron	4.49483	5.27636
D28H3K27ac_r2_r22_peak_27387	chr8	60398377	60398666	+	56	NA	intron (ENST00000530725.3, intron 2 of 3)	lincRNA-intron (ENST00000530725.3, intron 2 of 3)	11259	ENST00000534575.1	ENSG00000226301	ENSG00000226301	NA	NA	PDCL3P1	NA	NA	processed_pseudogene	intron	NA	NA
D28H3K27ac_r2_r22_peak_20568	chr3	69363296	69363595	+	56	NA	intron (ENST00000493127.1, intron 1 of 2)	protein_coding-intron (ENST00000398540.5, intron 1 of 22)	-9748	ENST00000460709.3	ENSG00000114541	ENST00000493880	NA	NA	FRMD4B	NA	NA	protein_coding	intron	1.27636	2.43462
D28H3K27ac_r2_r22_peak_29771	chrX	107373843	107374132	+	56	NA	Intergenic	Intergenic	-21144	ENST00000399417.3	ENSG00000215007	ENSG00000215007	NA	NA	DNAJA1P3	NA	NA	processed_pseudogene	Intergenic	NA	NA
D28H3K27ac_r2_r22_peak_17829	chr20	15197846	15198137	+	56	NA	intron (ENST00000402914.3, intron 1 of 13)	protein_coding-intron (ENST00000217246.6, intron 5 of 16)	1133	ENST00000402914.3	ENSG00000172264	ENST00000477147	NA	NA	MACROD2	NA	NA	protein_coding	intron	1.0745	1.97197
D28H3K27ac_r2_r22_peak_15170	chr19	44779394	44779711	+	56	NA	intron (ENST00000341505.4, intron 1 of 9)	protein_coding-intron (ENST00000270279.5, intron 1 of 10)	1683	ENST00000341505.4	ENSG00000142273	ENST00000270279	NA	NA	CBLC	NA	NA	protein_coding	intron	3.63659	0.309631
D28H3K27ac_r2_r22_peak_8919	chr14	99611387	99611704	+	56	NA	intron (ENST00000502101.2, intron 1 of 1)	lincRNA-intron (ENST00000502101.2, intron 1 of 1)	6989	ENST00000502101.2	ENSG00000247970	ENST00000502101	NA	NA	RP11-543C4.1	NA	NA	lincRNA	intron	NA	NA
D28H3K27ac_r2_r22_peak_1301	chr1	63900293	63900580	+	56	NA	intron (ENST00000482426.1, intron 1 of 5)	protein_coding-intron (ENST00000371079.3, intron 1 of 8)	-56751	ENST00000440942.1	ENSG00000228056	ENST00000440942	NA	NA	CFL1P3	NA	NA	processed_pseudogene	intron	NA	NA
D28H3K27ac_r2_r22_peak_19635	chr22	42812081	42812378	+	56	NA	intron (ENST00000437119.4, intron 10 of 14)	protein_coding-intron (ENST00000263245.7, intron 11 of 15)	-17916	ENST00000616842.1	ENSG00000274717	ENSG00000274717	NA	NA	RP1-47A17.1	NA	NA	processed_pseudogene	intron	NA	NA
D28H3K27ac_r2_r22_peak_23402	chr5	134552887	134553174	+	56	NA	intron (ENST00000512386.3, intron 4 of 4)	protein_coding-intron (ENST00000282605.6, intron 4 of 11)	8594	ENST00000453515.1	ENSG00000043143	ENST00000282605	NA	NA	JADE2	NA	NA	protein_coding	intron	4.01033	1.48466
D28H3K27ac_r2_r22_peak_9055	chr14	105004856	105005578	+	56	NA	intron (ENST00000548178.1, intron 2 of 2)	protein_coding-intron (ENST00000548178.1, intron 2 of 2)	13695	ENST00000548178.1	ENSG00000140104	ENST00000551046	NA	NA	C14orf79	NA	NA	protein_coding	intron	NA	NA
D28H3K27ac_r2_r22_peak_16465	chr2	85268381	85268711	+	56	NA	intron (ENST00000442813.1, intron 4 of 5)	protein_coding-intron (ENST00000282111.3, intron 3 of 11)	-6279	ENST00000419682.1	ENSG00000230299	ENSG00000230299	NA	NA	AC093162.3	NA	NA	processed_pseudogene	intron	NA	NA
D28H3K27ac_r2_r22_peak_2124	chr1	182492338	182492819	+	56	NA	promoter-TSS (ENST00000436031.3)	protein_coding-promoter-TSS (ENST00000436031.3)	-377	ENST00000436031.3	ENSG00000121446	ENST00000416676	NA	NA	RGSL1	NA	NA	protein_coding	promoter-TSS	0.137504	0.137504
D28H3K27ac_r2_r22_peak_23956	chr5	177024056	177024389	+	56	NA	intron (ENST00000503039.1, intron 2 of 8)	protein_coding-intron (ENST00000358149.5, intron 1 of 6)	1318	ENST00000510933.1	ENSG00000113761	ENST00000513587	NA	NA	ZNF346	NA	NA	protein_coding	intron	2.89944	3.43856
D28H3K27ac_r2_r22_peak_25177	chr6	151207877	151208182	+	56	NA	intron (ENST00000415477.1, intron 1 of 4)	antisense-intron (ENST00000415477.1, intron 1 of 4)	6688	ENST00000459080.1	ENSG00000238616	ENSG00000238616	NA	NA	RNU6-300P	NA	NA	snRNA	intron	NA	NA
D28H3K27ac_r2_r22_peak_18423	chr20	49994364	49994651	+	56	NA	Intergenic	Intergenic	11508	ENST00000244050.2	ENSG00000124216	ENST00000244050	NA	NA	SNAI1	NA	NA	protein_coding	Intergenic	2.7206	2.18189
D28H3K27ac_r2_r22_peak_5503	chr11	130362490	130362779	+	56	NA	intron (ENST00000532116.3, intron 3 of 5)	lincRNA-intron (ENST00000532116.3, intron 3 of 5)	-39268	ENST00000616197.1	ENSG00000175773	ENST00000602376	NA	NA	RP11-121M22.1	NA	NA	lincRNA	intron	NA	NA
D28H3K27ac_r2_r22_peak_26689	chr7	138841742	138842047	+	56	NA	intron (ENST00000440172.3, intron 18 of 19)	protein_coding-intron (ENST00000422774.1, intron 18 of 19)	34571	ENST00000362776.1	ENSG00000199646	ENST00000362776	NA	NA	RNU6-1272P	NA	NA	snRNA	intron	NA	NA
D28H3K27ac_r2_r22_peak_2048	chr1	174183567	174184050	+	56	NA	intron (ENST00000457696.1, intron 1 of 12)	protein_coding-intron (ENST00000251507.6, intron 1 of 20)	-23804	ENST00000419983.3	ENSG00000227373	ENST00000454467	NA	NA	RP11-160H22.5	NA	NA	lincRNA	intron	NA	NA
D28H3K27ac_r2_r22_peak_27890	chr8	141161678	141161965	+	56	NA	intron (ENST00000521477.3, intron 2 of 3)	protein_coding-intron (ENST00000262585.4, intron 9 of 22)	4426	ENST00000520482.1	ENSG00000105339	ENST00000424248	NA	NA	DENND3	NA	NA	protein_coding	intron	2.59515	2.75782
D28H3K27ac_r2_r22_peak_25717	chr7	38975488	38975776	+	56	NA	Intergenic	Intergenic	-2366	ENST00000403058.3	ENSG00000106536	ENST00000426456	NA	NA	POU6F2	NA	NA	protein_coding	Intergenic	1.72711	2.84668
D28H3K27ac_r2_r22_peak_8777	chr14	79505053	79505346	+	56	NA	intron (ENST00000557594.3, intron 2 of 5)	protein_coding-intron (ENST00000281127.9, intron 2 of 5)	128112	ENST00000553812.1	ENSG00000259106	ENSG00000259106	NA	NA	RP11-242P2.2	NA	NA	antisense	intron	NA	NA
D28H3K27ac_r2_r22_peak_11801	chr17	15489778	15490113	+	56	NA	intron (ENST00000522212.4, intron 5 of 6)	protein_coding-intron (ENST00000481756.5, intron 4 of 5)	13663	ENST00000524205.3	ENSG00000239704	ENST00000619038	NA	NA	CDRT4	NA	NA	protein_coding	intron	2.7254	3.52185
D28H3K27ac_r2_r22_peak_12383	chr17	47809798	47810086	+	56	NA	promoter-TSS (ENST00000578461.1)	protein_coding-promoter-TSS (ENST00000578461.1)	-827	ENST00000578461.1	ENSG00000006025	ENST00000579728	NA	NA	OSBPL7	NA	NA	protein_coding	promoter-TSS	2.33271	2.86085
D28H3K27ac_r2_r22_peak_29647	chrX	70899678	70899966	+	56	NA	intron (ENST00000395889.4, intron 2 of 30)	protein_coding-intron (ENST00000374333.4, intron 2 of 29)	-2276	ENST00000344304.3	ENSG00000120498	ENST00000395889	NA	NA	TEX11	NA	NA	protein_coding	intron	0.473464	0.137504
D28H3K27ac_r2_r22_peak_2464	chr1	222644418	222644946	+	56	NA	intron (ENST00000495210.1, intron 1 of 6)	protein_coding-intron (ENST00000340535.9, intron 1 of 22)	288	ENST00000495210.1	ENSG00000154305	ENST00000450260	NA	NA	MIA3	NA	NA	protein_coding	intron	4.64537	4.31309
D28H3K27ac_r2_r22_peak_2620	chr1	231617567	231617884	+	56	NA	intron (ENST00000602962.3, intron 6 of 13)	protein_coding-intron (ENST00000602567.1, intron 6 of 12)	-5635	ENST00000448058.1	ENSG00000229228	ENSG00000229228	NA	NA	LINC00582	NA	NA	antisense	intron	0.137504	0.137504
D28H3K27ac_r2_r22_peak_18572	chr20	58395068	58395355	+	56	NA	intron (ENST00000265619.4, intron 2 of 5)	protein_coding-intron (ENST00000265619.4, intron 2 of 5)	5836	ENST00000265619.4	ENSG00000124164	ENST00000265619	NA	NA	VAPB	NA	NA	protein_coding	intron	4.97517	4.41673
D28H3K27ac_r2_r22_peak_21839	chr4	41634913	41635412	+	56	NA	intron (ENST00000503057.3, intron 13 of 31)	protein_coding-intron (ENST00000313860.9, intron 8 of 26)	21686	ENST00000508466.1	ENSG00000064042	ENST00000513024	NA	NA	LIMCH1	NA	NA	protein_coding	intron	1.37301	3.05827
D28H3K27ac_r2_r22_peak_19432	chr22	38153457	38153932	+	56	NA	intron (ENST00000447598.4, intron 2 of 3)	protein_coding-intron (ENST00000332509.5, intron 2 of 16)	-8230	ENST00000427114.3	ENSG00000184381	ENST00000496409	NA	NA	PLA2G6	NA	NA	protein_coding	intron	3.56016	3.84057
D28H3K27ac_r2_r22_peak_23441	chr5	137755664	137755954	+	56	NA	Intergenic	Intergenic	-1433	ENST00000314940.5	ENSG00000177733	ENST00000314940	NA	NA	HNRNPA0	NA	NA	protein_coding	Intergenic	5.3168	5.53005
D28H3K27ac_r2_r22_peak_8741	chr14	77179867	77180202	+	56	NA	intron (ENST00000556514.3, intron 1 of 4)	protein_coding-intron (ENST00000555338.3, intron 1 of 4)	-1589	ENST00000554766.3	ENSG00000165548	ENST00000555588	NA	NA	TMEM63C	NA	NA	protein_coding	intron	1.57958	2.7766
D28H3K27ac_r2_r22_peak_4588	chr11	57173336	57173623	+	56	NA	Intergenic	Intergenic	-8268	ENST00000497933.1	ENSG00000183908	ENST00000497933	NA	NA	LRRC55	NA	NA	protein_coding	Intergenic	0.212109	1.89118
D28H3K27ac_r2_r22_peak_24443	chr6	36754053	36754396	+	56	NA	intron (ENST00000493411.1, intron 2 of 6)	protein_coding-intron (ENST00000244751.4, intron 13 of 20)	3157	ENST00000493411.1	ENSG00000124772	ENST00000244751	NA	NA	CPNE5	NA	NA	protein_coding	intron	0.332559	1.2992
D28H3K27ac_r2_r22_peak_25722	chr7	39559423	39559710	+	56	NA	intron (ENST00000439751.2, intron 1 of 2)	antisense-intron (ENST00000439751.2, intron 1 of 2)	6673	ENST00000439751.2	ENSG00000227172	ENSG00000227172	NA	NA	AC011290.4	NA	NA	antisense	intron	NA	NA
D28H3K27ac_r2_r22_peak_22453	chr4	165049036	165049323	+	56	NA	Intergenic	Intergenic	3210	ENST00000508621.1	ENSG00000249617	ENST00000508621	NA	NA	RP11-366M4.17	NA	NA	processed_pseudogene	Intergenic	NA	NA
D28H3K27ac_r2_r22_peak_1204	chr1	54419762	54420057	+	56	NA	intron (ENST00000447150.1, intron 1 of 1)	lincRNA-intron (ENST00000447150.1, intron 1 of 1)	3653	ENST00000447150.1	ENSG00000232245	ENST00000447150	NA	NA	RP4-705F19.1	NA	NA	lincRNA	intron	NA	NA
D28H3K27ac_r2_r22_peak_13426	chr18	24615893	24616213	+	56	NA	Intergenic	Intergenic	-12129	ENST00000577994.3	ENSG00000265485	ENST00000577994	NA	NA	RP11-449D8.1	NA	NA	lincRNA	Intergenic	NA	NA
D28H3K27ac_r2_r22_peak_21529	chr4	1883500	1883796	+	56	NA	intron (ENST00000514045.3, intron 1 of 8)	protein_coding-intron (ENST00000507820.3, intron 1 of 3)	-3853	ENST00000515806.1	ENSG00000109685	ENST00000398261	NA	NA	WHSC1	NA	NA	protein_coding	intron	NA	NA
D28H3K27ac_r2_r22_peak_29084	chr9	131719661	131720099	+	56	NA	intron (ENST00000438647.3, intron 1 of 3)	protein_coding-intron (ENST00000372189.5, intron 1 of 23)	5587	ENST00000484033.3	ENSG00000240853	ENSG00000240853	NA	NA	RN7SL328P	NA	NA	misc_RNA	intron	NA	NA
D28H3K27ac_r2_r22_peak_7642	chr13	30643462	30643771	+	56	NA	intron (ENST00000614860.1, intron 4 of 6)	protein_coding-intron (ENST00000255304.6, intron 6 of 8)	25679	ENST00000614860.1	ENSG00000132952	ENST00000255304	NA	NA	USPL1	NA	NA	protein_coding	intron	2.7194	3.6485
D28H3K27ac_r2_r22_peak_674	chr1	27042511	27043156	+	56	NA	Intergenic	Intergenic	22532	ENST00000624078.1	ENSG00000280403	ENST00000624078	NA	NA	FKSG62	NA	NA	protein_coding	Intergenic	NA	NA
D28H3K27ac_r2_r22_peak_10155	chr16	2881959	2882417	+	56	NA	promoter-TSS (ENST00000396958.5)	protein_coding-promoter-TSS (ENST00000396958.5)	-998	ENST00000396958.5	ENSG00000162076	ENST00000572786	NA	NA	FLYWCH2	NA	NA	protein_coding	promoter-TSS	4.1717	4.87608
D28H3K27ac_r2_r22_peak_22623	chr5	8715692	8715979	+	56	NA	Intergenic	Intergenic	2048	ENST00000623386.1	ENSG00000280438	ENSG00000280438	NA	NA	RP11-315A16.2	NA	NA	TEC	Intergenic	NA	NA
D28H3K27ac_r2_r22_peak_13895	chr19	2366710	2366997	+	56	NA	Intergenic	Intergenic	-22918	ENST00000395264.3	ENSG00000178297	ENST00000332578	NA	NA	TMPRSS9	NA	NA	protein_coding	Intergenic	0.705327	0.289424
D28H3K27ac_r2_r22_peak_5068	chr11	76734362	76735160	+	56	NA	Intergenic	Intergenic	-15153	ENST00000525328.1	ENSG00000254761	ENSG00000254761	NA	NA	RP11-672A2.1	NA	NA	lincRNA	Intergenic	NA	NA
D28H3K27ac_r2_r22_peak_13866	chr19	1868337	1868681	+	56	NA	Intergenic	Intergenic	-4941	ENST00000250916.5	ENSG00000129911	ENST00000592313	NA	NA	KLF16	NA	NA	protein_coding	Intergenic	4.04284	3.38162
D28H3K27ac_r2_r22_peak_29705	chrX	86869865	86870155	+	56	NA	Intergenic	Intergenic	-18576	ENST00000440037.1	ENSG00000236190	ENSG00000236190	NA	NA	RP3-431C21.1	NA	NA	processed_pseudogene	Intergenic	NA	NA
D28H3K27ac_r2_r22_peak_18712	chr21	26080595	26080884	+	56	NA	intron (ENST00000474136.3, intron 3 of 6)	protein_coding-intron (ENST00000346798.5, intron 3 of 17)	9322	ENST00000448850.3	ENSG00000142192	ENST00000440126	NA	NA	APP	NA	NA	protein_coding	intron	8.29608	7.55683
D28H3K27ac_r2_r22_peak_527	chr1	22349038	22349355	+	56	NA	Intergenic	Intergenic	17286	ENST00000624125.1	ENSG00000279625	ENSG00000279625	NA	NA	RP11-415K20.2	NA	NA	TEC	Intergenic	NA	NA
D28H3K27ac_r2_r22_peak_24506	chr6	39425604	39426143	+	56	NA	intron (ENST00000538893.3, intron 13 of 21)	protein_coding-intron (ENST00000229913.7, intron 1 of 9)	5440	ENST00000229913.7	ENSG00000164627	ENST00000394362	NA	NA	KIF6	NA	NA	protein_coding	intron	0.550366	0.991734
D28H3K27ac_r2_r22_peak_5642	chr12	5622771	5623074	+	56	NA	intron (ENST00000546188.3, intron 16 of 24)	protein_coding-intron (ENST00000327087.10, intron 18 of 26)	-7627	ENST00000541874.1	ENSG00000047617	ENST00000542326	NA	NA	ANO2	NA	NA	protein_coding	intron	0.606148	1.43332
D28H3K27ac_r2_r22_peak_14733	chr19	19455971	19456258	+	56	NA	promoter-TSS (ENST00000429242.5)	protein_coding-promoter-TSS (ENST00000429242.5)	-998	ENST00000429242.5	ENSG00000167491	ENST00000432704	NA	NA	GATAD2A	NA	NA	protein_coding	promoter-TSS	5.32628	4.68247
D28H3K27ac_r2_r22_peak_20482	chr3	58472648	58472973	+	56	NA	Intergenic	Intergenic	18481	ENST00000607592.1	ENSG00000272360	ENSG00000272360	NA	NA	RP11-359I18.5	NA	NA	lincRNA	Intergenic	NA	NA
D28H3K27ac_r2_r22_peak_20547	chr3	66592607	66592949	+	56	NA	Intergenic	Intergenic	-21088	ENST00000615222.1	ENSG00000277939	ENST00000615222	NA	NA	AC099665.1	NA	NA	miRNA	Intergenic	NA	NA
D28H3K27ac_r2_r22_peak_5180	chr11	95850910	95851204	+	56	NA	intron (ENST00000484818.3, intron 7 of 7)	protein_coding-intron (ENST00000346299.7, intron 7 of 14)	-10933	ENST00000410646.1	ENSG00000222578	ENST00000410646	NA	NA	RNA5SP345	NA	NA	rRNA	intron	NA	NA
D28H3K27ac_r2_r22_peak_6258	chr12	54301543	54301943	+	56	NA	promoter-TSS (ENST00000435572.4)	protein_coding-promoter-TSS (ENST00000435572.4)	523	ENST00000548076.3	ENSG00000111481	ENST00000549116	NA	NA	COPZ1	NA	NA	protein_coding	promoter-TSS	6.38462	6.89926
D28H3K27ac_r2_r22_peak_7697	chr13	37642569	37642876	+	56	NA	intron (ENST00000379673.2, intron 7 of 10)	protein_coding-intron (ENST00000338947.7, intron 7 of 9)	31648	ENST00000494529.1	ENSG00000133107	ENST00000355779	NA	NA	TRPC4	NA	NA	protein_coding	intron	0.189518	2.48662
D28H3K27ac_r2_r22_peak_16483	chr2	85639971	85640949	+	56	NA	promoter-TSS (ENST00000496047.3)	protein_coding-promoter-TSS (ENST00000496047.3)	-595	ENST00000496047.3	ENSG00000168883	ENST00000467885	NA	NA	USP39	NA	NA	protein_coding	promoter-TSS	5.19937	5.0273
D28H3K27ac_r2_r22_peak_6650	chr12	94720085	94720372	+	56	NA	Intergenic	Intergenic	-69666	ENST00000261226.6	ENSG00000057704	ENST00000548918	NA	NA	TMCC3	NA	NA	protein_coding	Intergenic	1.08264	1.6035
D28H3K27ac_r2_r22_peak_23318	chr5	125203358	125203656	+	56	NA	TTS (ENST00000514619.1)	lincRNA-TTS (ENST00000514619.1)	1619	ENST00000514619.1	ENSG00000248631	ENSG00000248631	NA	NA	RP11-425E13.1	NA	NA	lincRNA	TTS	NA	NA
D28H3K27ac_r2_r22_peak_14105	chr19	6428260	6428589	+	56	NA	intron (ENST00000597558.3, intron 4 of 7)	protein_coding-intron (ENST00000321510.6, intron 4 of 6)	-3630	ENST00000398148.5	ENSG00000088247	ENST00000600480	NA	NA	KHSRP	NA	NA	protein_coding	intron	7.39669	7.03825
D28H3K27ac_r2_r22_peak_26810	chr7	149086734	149087025	+	56	NA	intron (ENST00000491431.1, intron 1 of 3)	protein_coding-intron (ENST00000316286.11, intron 1 of 2)	3826	ENST00000491431.1	ENSG00000197362	ENST00000451334	NA	NA	ZNF786	NA	NA	protein_coding	intron	1.98261	1.99612
D28H3K27ac_r2_r22_peak_4137	chr10	133240366	133240687	+	56	NA	exon (ENST00000325980.9, exon 3 of 3)	protein_coding-exon (ENST00000325980.9, exon 3 of 3)	3122	ENST00000325980.9	ENSG00000151650	ENSG00000151650	NA	NA	VENTX	NA	NA	protein_coding	exon	3.46743	0.245553
D28H3K27ac_r2_r22_peak_21914	chr4	57627558	57627846	+	56	NA	intron (ENST00000507808.1, intron 1 of 2)	lincRNA-intron (ENST00000507808.1, intron 1 of 2)	-21830	ENST00000509641.2	ENSG00000251049	ENST00000509641	NA	NA	RP11-685F15.1	NA	NA	lincRNA	intron	NA	NA
D28H3K27ac_r2_r22_peak_23832	chr5	170307397	170307696	+	56	NA	Intergenic	Intergenic	5170	ENST00000511921.1	ENSG00000250274	ENST00000511921	NA	NA	CTB-114C7.4	NA	NA	lincRNA	Intergenic	NA	NA
D28H3K27ac_r2_r22_peak_10885	chr16	57903082	57903382	+	56	NA	intron (ENST00000569643.1, intron 3 of 5)	protein_coding-intron (ENST00000251102.10, intron 27 of 32)	-1859	ENST00000565942.1	ENSG00000070729	ENST00000569643	NA	NA	CNGB1	NA	NA	protein_coding	intron	0.137504	0.950019
D28H3K27ac_r2_r22_peak_3170	chr10	31600264	31600615	+	56	NA	Intergenic	Intergenic	-4161	ENST00000420945.1	ENSG00000223834	ENST00000420945	NA	NA	RP11-472N13.2	NA	NA	lincRNA	Intergenic	NA	NA
D28H3K27ac_r2_r22_peak_3734	chr10	97425220	97425538	+	56	NA	promoter-TSS (ENST00000334828.5)	protein_coding-promoter-TSS (ENST00000334828.5)	667	ENST00000621606.2	ENSG00000052749	ENST00000619048	NA	NA	RRP12	NA	NA	protein_coding	promoter-TSS	3.01008	2.91944
D28H3K27ac_r2_r22_peak_18820	chr21	37002708	37002995	+	56	NA	Intergenic	Intergenic	-3299	ENST00000485272.3	ENSG00000183145	ENSG00000183145	NA	NA	RIPPLY3	NA	NA	protein_coding	Intergenic	1.54833	3.07023
D28H3K27ac_r2_r22_peak_24203	chr6	15130548	15131398	+	56	NA	Intergenic	Intergenic	18005	ENST00000482163.3	ENSG00000242989	ENST00000482163	NA	NA	RN7SL332P	NA	NA	misc_RNA	Intergenic	NA	NA
D28H3K27ac_r2_r22_peak_1090	chr1	45125596	45125888	+	56	NA	intron (ENST00000464588.1, intron 2 of 2)	protein_coding-intron (ENST00000359600.5, intron 1 of 13)	-55313	ENST00000425293.1	ENSG00000234315	ENSG00000234315	NA	NA	OSTCP5	NA	NA	processed_pseudogene	intron	NA	NA
D28H3K27ac_r2_r22_peak_7967	chr13	95393415	95393726	+	56	NA	promoter-TSS (ENST00000604810.1)	processed_pseudogene-promoter-TSS (ENST00000604810.1)	-479	ENST00000604810.1	ENSG00000271492	ENST00000604810	NA	NA	MEMO1P5	NA	NA	processed_pseudogene	promoter-TSS	NA	NA
D28H3K27ac_r2_r22_peak_25865	chr7	63075260	63075548	+	56	NA	Intergenic	Intergenic	-7253	ENST00000581408.1	ENSG00000265865	ENST00000581408	NA	NA	AC069285.1	NA	NA	miRNA	Intergenic	0.137504	0.137504
D28H3K27ac_r2_r22_peak_769	chr1	30191610	30191932	+	56	NA	Intergenic	Intergenic	-34752	ENST00000442774.1	ENSG00000231251	ENSG00000231251	NA	NA	RP3-357I16.1	NA	NA	processed_pseudogene	Intergenic	NA	NA
D28H3K27ac_r2_r22_peak_8358	chr14	50769375	50770078	+	56	NA	TTS (ENST00000453401.4)	protein_coding-TTS (ENST00000453401.4)	-2931	ENST00000530853.3	ENSG00000100503	ENST00000463419	NA	NA	NIN	NA	NA	protein_coding	TTS	2.26079	2.79328
D28H3K27ac_r2_r22_peak_17230	chr2	203569052	203569349	+	56	NA	Intergenic	Intergenic	-33790	ENST00000319170.7	ENSG00000173166	ENST00000457812	NA	NA	RAPH1	NA	NA	protein_coding	Intergenic	1.96238	2.04618
D28H3K27ac_r2_r22_peak_27509	chr8	78532347	78532634	+	56	NA	intron (ENST00000352966.7, intron 1 of 2)	protein_coding-intron (ENST00000352966.7, intron 1 of 2)	16135	ENST00000352966.7	ENSG00000171033	ENST00000518467	NA	NA	PKIA	NA	NA	protein_coding	intron	2.37779	4.93557
D28H3K27ac_r2_r22_peak_12057	chr17	31399896	31400200	+	56	NA	intron (ENST00000621161.2, intron 1 of 14)	protein_coding-intron (ENST00000621161.2, intron 1 of 14)	8113	ENST00000581280.1	ENSG00000131242	ENST00000579908	NA	NA	RAB11FIP4	NA	NA	protein_coding	intron	3.93706	3.22786
D28H3K27ac_r2_r22_peak_20161	chr3	44533366	44533653	+	56	NA	Intergenic	Intergenic	-4118	ENST00000616549.1	ENSG00000277509	ENSG00000277509	NA	NA	RP11-944L7.6	NA	NA	processed_pseudogene	Intergenic	NA	NA
D28H3K27ac_r2_r22_peak_53	chr1	3513408	3513705	+	56	NA	intron (ENST00000485002.4, intron 7 of 36)	protein_coding-intron (ENST00000294599.6, intron 4 of 29)	-16839	ENST00000491842.1	ENSG00000162591	ENST00000494257	NA	NA	MEGF6	NA	NA	protein_coding	intron	2.77659	4.16609
D28H3K27ac_r2_r22_peak_27753	chr8	123403293	123403584	+	56	NA	intron (ENST00000521903.3, intron 1 of 28)	protein_coding-intron (ENST00000521903.3, intron 1 of 28)	2856	ENST00000520656.1	ENSG00000254294	ENST00000520656	NA	NA	IMPDH1P6	NA	NA	processed_pseudogene	intron	NA	NA
D28H3K27ac_r2_r22_peak_2419	chr1	213549482	213549805	+	56	NA	Intergenic	Intergenic	57342	ENST00000417161.1	ENSG00000225233	ENSG00000225233	NA	NA	RP11-554K11.2	NA	NA	lincRNA	Intergenic	NA	NA
D28H3K27ac_r2_r22_peak_11618	chr17	5502016	5502438	+	56	NA	TTS (ENST00000574512.1)	protein_coding-TTS (ENST00000574512.1)	736	ENST00000574406.1	ENSG00000091592	ENST00000544378	NA	NA	NLRP1	NA	NA	protein_coding	TTS	2.83847	8.54303
D28H3K27ac_r2_r22_peak_23891	chr5	173127351	173127645	+	56	NA	intron (ENST00000296953.4, intron 8 of 8)	protein_coding-intron (ENST00000296953.4, intron 8 of 8)	-16944	ENST00000231668.11	ENSG00000113734	ENST00000351486	NA	NA	BNIP1	NA	NA	protein_coding	intron	3.34165	3.46278
D28H3K27ac_r2_r22_peak_9716	chr15	75005869	75006159	+	56	NA	intron (ENST00000361900.8, intron 2 of 7)	protein_coding-intron (ENST00000361900.8, intron 2 of 7)	-5644	ENST00000564779.3	ENSG00000198794	ENSG00000198794	NA	NA	SCAMP5	NA	NA	protein_coding	intron	5.13519	5.10627
D28H3K27ac_r2_r22_peak_12095	chr17	34363851	34364151	+	56	NA	promoter-TSS (ENST00000225842.3)	protein_coding-promoter-TSS (ENST00000225842.3)	-770	ENST00000225842.3	ENSG00000108702	ENSG00000108702	NA	NA	CCL1	NA	NA	protein_coding	promoter-TSS	0.137504	0.137504
D28H3K27ac_r2_r22_peak_29813	chrX	115386797	115387084	+	56	NA	Intergenic	Intergenic	38660	ENST00000619615.1	ENSG00000274374	ENSG00000274374	NA	NA	RP5-878I13.1	NA	NA	processed_pseudogene	Intergenic	NA	NA
D28H3K27ac_r2_r22_peak_23701	chr5	154833521	154833816	+	56	NA	intron (ENST00000520581.3, intron 2 of 6)	protein_coding-intron (ENST00000326080.7, intron 4 of 8)	1286	ENST00000524363.3	ENSG00000170271	ENST00000524250	NA	NA	FAXDC2	NA	NA	protein_coding	intron	2.2126	2.79994
D28H3K27ac_r2_r22_peak_19177	chr22	28826990	28827420	+	56	NA	intron (ENST00000458080.1, intron 2 of 3)	antisense-intron (ENST00000418292.1, intron 1 of 1)	8874	ENST00000422972.1	ENSG00000226471	ENST00000418292	NA	NA	CTA-292E10.6	NA	NA	antisense	intron	NA	NA
D28H3K27ac_r2_r22_peak_21441	chr3	195186892	195187392	+	56	NA	intron (ENST00000494175.1, intron 3 of 4)	protein_coding-intron (ENST00000310380.8, intron 2 of 3)	-2344	ENST00000437101.3	ENSG00000173950	ENST00000418940	NA	NA	XXYLT1	NA	NA	protein_coding	intron	3.32985	4.53553
D28H3K27ac_r2_r22_peak_19512	chr22	40507832	40508129	+	56	NA	intron (ENST00000463769.4, intron 2 of 2)	protein_coding-intron (ENST00000355630.5, intron 3 of 14)	-13820	ENST00000417123.1	ENSG00000232564	ENSG00000232564	NA	NA	RP4-591N18.2	NA	NA	antisense	intron	NA	NA
D28H3K27ac_r2_r22_peak_831	chr1	32409574	32410079	+	56	NA	Intergenic	Intergenic	-6711	ENST00000444107.1	ENSG00000224333	ENST00000444107	NA	NA	GAPDHP20	NA	NA	processed_pseudogene	Intergenic	NA	NA
D28H3K27ac_r2_r22_peak_12877	chr17	73439791	73440300	+	56	NA	intron (ENST00000392650.5, intron 6 of 44)	protein_coding-intron (ENST00000392650.5, intron 6 of 44)	-2276	ENST00000479356.1	ENSG00000069188	ENST00000392650	NA	NA	SDK2	NA	NA	protein_coding	intron	1.48419	4.32919
D28H3K27ac_r2_r22_peak_9729	chr15	75575765	75576055	+	56	NA	intron (ENST00000567875.3, intron 2 of 3)	protein_coding-intron (ENST00000306726.4, intron 2 of 13)	3379	ENST00000306726.4	ENSG00000169410	ENSG00000169410	NA	NA	PTPN9	NA	NA	protein_coding	intron	4.1228	4.05839
D28H3K27ac_r2_r22_peak_18332	chr20	47226017	47226322	+	56	NA	intron (ENST00000611941.2, intron 17 of 21)	protein_coding-intron (ENST00000262975.6, intron 19 of 23)	59202	ENST00000584070.1	ENSG00000264901	ENSG00000264901	NA	NA	MIR3616	NA	NA	miRNA	intron	NA	NA
D28H3K27ac_r2_r22_peak_28820	chr9	125296077	125296836	+	56	NA	TTS (ENST00000469528.3)	protein_coding-TTS (ENST00000469528.3)	-2430	ENST00000394104.4	ENSG00000165219	ENST00000394105	NA	NA	GAPVD1	NA	NA	protein_coding	TTS	3.15328	3.49368
D28H3K27ac_r2_r22_peak_21034	chr3	145062189	145062480	+	56	NA	Intergenic	Intergenic	-461204	ENST00000481075.1	ENSG00000244024	ENST00000481075	NA	NA	LARP7P4	NA	NA	processed_pseudogene	Intergenic	NA	NA
D28H3K27ac_r2_r22_peak_3863	chr10	103285497	103285785	+	56	NA	intron (ENST00000616853.1, intron 7 of 8)	protein_coding-intron (ENST00000369849.6, intron 1 of 2)	8474	ENST00000616853.1	ENSG00000148798	ENSG00000148798	NA	NA	INA	NA	NA	protein_coding	intron	2.54421	5.66041
D28H3K27ac_r2_r22_peak_16955	chr2	159264956	159265247	+	56	NA	intron (ENST00000409990.5, intron 5 of 10)	protein_coding-intron (ENST00000358147.6, intron 4 of 6)	21451	ENST00000392796.5	ENSG00000196151	ENST00000392796	NA	NA	WDSUB1	NA	NA	protein_coding	intron	3.31804	2.80661
D28H3K27ac_r2_r22_peak_13486	chr18	32887468	32887756	+	56	NA	intron (ENST00000580366.1, intron 1 of 2)	antisense-intron (ENST00000580366.1, intron 1 of 2)	52447	ENST00000580366.1	ENSG00000263765	ENST00000580366	NA	NA	RP11-746B8.1	NA	NA	antisense	intron	NA	NA
D28H3K27ac_r2_r22_peak_13872	chr19	1952857	1953195	+	56	NA	intron (ENST00000586395.2, intron 2 of 2)	protein_coding-intron (ENST00000255641.10, intron 1 of 11)	1523	ENST00000314315.5	ENSG00000180846	ENST00000586395	NA	NA	CSNK1G2-AS1	NA	NA	antisense	intron	0.137504	0.137504
D28H3K27ac_r2_r22_peak_29429	chrX	33699951	33700255	+	56	NA	Intergenic	Intergenic	-26405	ENST00000439992.3	ENSG00000233928	ENST00000445233	NA	NA	RP11-305F18.1	NA	NA	lincRNA	Intergenic	NA	NA
D28H3K27ac_r2_r22_peak_10647	chr16	29810542	29810874	+	56	NA	promoter-TSS (ENST00000568516.1)	protein_coding-promoter-TSS (ENST00000568516.1)	-674	ENST00000568516.1	ENSG00000103495	ENST00000568411	NA	NA	MAZ	NA	NA	protein_coding	promoter-TSS	6.23965	6.01094
D28H3K27ac_r2_r22_peak_25702	chr7	36550238	36550571	+	56	NA	promoter-TSS (ENST00000491444.3)	protein_coding-promoter-TSS (ENST00000491444.3)	-148	ENST00000491444.3	ENSG00000136250	ENST00000617537	NA	NA	AOAH	NA	NA	protein_coding	promoter-TSS	0.584927	0.222896
D28H3K27ac_r2_r22_peak_21726	chr4	26318857	26319169	+	56	NA	promoter-TSS (ENST00000342295.3)	protein_coding-promoter-TSS (ENST00000342295.3)	-649	ENST00000506956.3	ENSG00000168214	ENST00000515023	NA	NA	RBPJ	NA	NA	protein_coding	promoter-TSS	6.01702	5.04295
D28H3K27ac_r2_r22_peak_23949	chr5	176833591	176833879	+	56	NA	intron (ENST00000329542.6, intron 1 of 14)	protein_coding-intron (ENST00000329542.6, intron 1 of 14)	23258	ENST00000329542.6	ENSG00000113763	ENST00000509580	NA	NA	UNC5A	NA	NA	protein_coding	intron	1.65485	1.56516
D28H3K27ac_r2_r22_peak_5564	chr12	1375601	1375904	+	56	NA	intron (ENST00000611180.2, intron 11 of 14)	protein_coding-intron (ENST00000347735.8, intron 15 of 18)	-10081	ENST00000537181.1	ENSG00000267285	ENST00000537181	NA	NA	RP5-951N9.2	NA	NA	sense_intronic	intron	NA	NA
D28H3K27ac_r2_r22_peak_24457	chr6	37129408	37130068	+	56	NA	Intergenic	Intergenic	38424	ENST00000424565.2	ENSG00000216412	ENST00000424565	NA	NA	RPL12P2	NA	NA	processed_pseudogene	Intergenic	NA	NA
D28H3K27ac_r2_r22_peak_729	chr1	28482763	28483205	+	56	NA	intron (ENST00000493669.1, intron 10 of 16)	protein_coding-intron (ENST00000373836.3, intron 8 of 12)	1622	ENST00000408289.1	ENSG00000221216	ENSG00000221216	NA	NA	RNU6ATAC27P	NA	NA	snRNA	intron	NA	NA
D28H3K27ac_r2_r22_peak_19881	chr3	10499781	10500108	+	56	NA	intron (ENST00000460129.3, intron 1 of 21)	protein_coding-intron (ENST00000360273.4, intron 1 of 22)	5640	ENST00000480680.2	ENSG00000157087	ENST00000383800	NA	NA	ATP2B2	NA	NA	protein_coding	intron	0.166346	0.80151
D28H3K27ac_r2_r22_peak_14395	chr19	13172713	13173112	+	56	NA	Intergenic	Intergenic	-14124	ENST00000481802.1	ENSG00000213253	ENST00000481802	NA	NA	CTC-250I14.1	NA	NA	processed_pseudogene	Intergenic	NA	NA
D28H3K27ac_r2_r22_peak_10219	chr16	4863776	4864283	+	56	NA	intron (ENST00000585857.1, intron 1 of 2)	protein_coding-intron (ENST00000262376.8, intron 7 of 17)	3284	ENST00000585857.1	ENSG00000118900	ENST00000592120	NA	NA	UBN1	NA	NA	protein_coding	intron	3.66813	3.93861
D28H3K27ac_r2_r22_peak_19833	chr3	7826019	7826306	+	56	NA	Intergenic	Intergenic	132529	ENST00000471242.2	ENSG00000196277	ENST00000486284	NA	NA	GRM7	NA	NA	protein_coding	Intergenic	0.858135	2.10097
D28H3K27ac_r2_r22_peak_24460	chr6	37145924	37146211	+	56	NA	Intergenic	Intergenic	-24136	ENST00000373509.5	ENSG00000137193	ENST00000468243	NA	NA	PIM1	NA	NA	protein_coding	Intergenic	5.89245	3.39434
D28H3K27ac_r2_r22_peak_24872	chr6	107049269	107049624	+	56	NA	intron (ENST00000405204.4, intron 3 of 3)	protein_coding-intron (ENST00000311381.5, intron 3 of 3)	9454	ENST00000489790.1	ENSG00000130349	ENSG00000130349	NA	NA	C6orf203	NA	NA	protein_coding	intron	3.89814	3.53879
D28H3K27ac_r2_r22_peak_8722	chr14	76975327	76975625	+	56	NA	Intergenic	Intergenic	6793	ENST00000488511.2	ENSG00000243225	ENST00000488511	NA	NA	RP11-7F17.1	NA	NA	processed_pseudogene	Intergenic	NA	NA
D28H3K27ac_r2_r22_peak_315	chr1	13634325	13634613	+	56	NA	Intergenic	Intergenic	-10467	ENST00000577470.1	ENSG00000266358	ENST00000577470	NA	NA	AL359771.1	NA	NA	miRNA	Intergenic	0.137504	0.137504
D28H3K27ac_r2_r22_peak_13382	chr18	21369793	21370162	+	56	NA	intron (ENST00000580732.4, intron 2 of 32)	protein_coding-intron (ENST00000269218.8, intron 2 of 31)	3936	ENST00000578368.3	ENSG00000141449	ENST00000580683	NA	NA	GREB1L	NA	NA	protein_coding	intron	0.708514	3.28702
D28H3K27ac_r2_r22_peak_23349	chr5	131282419	131282865	+	56	NA	intron (ENST00000395246.3, intron 1 of 4)	protein_coding-intron (ENST00000360515.5, intron 1 of 5)	18542	ENST00000505065.1	ENSG00000158985	ENST00000515533	NA	NA	CDC42SE2	NA	NA	protein_coding	intron	3.54373	4.00488
D28H3K27ac_r2_r22_peak_26516	chr7	121800147	121800613	+	56	NA	Intergenic	Intergenic	44751	ENST00000456768.1	ENSG00000233272	ENSG00000233272	NA	NA	PNPT1P2	NA	NA	processed_pseudogene	Intergenic	NA	NA
D28H3K27ac_r2_r22_peak_12987	chr17	75961107	75961409	+	56	NA	intron (ENST00000591857.3, intron 2 of 4)	protein_coding-intron (ENST00000293217.7, intron 2 of 13)	-5669	ENST00000589744.1	ENSG00000161533	ENST00000591857	NA	NA	ACOX1	NA	NA	protein_coding	intron	3.60252	3.38762
D28H3K27ac_r2_r22_peak_15156	chr19	43994984	43995275	+	56	NA	intron (ENST00000611002.2, intron 4 of 4)	protein_coding-intron (ENST00000270014.4, intron 4 of 4)	7704	ENST00000589021.1	ENSG00000266921	ENSG00000266921	NA	NA	RP11-15A1.7	NA	NA	antisense	intron	NA	NA
D28H3K27ac_r2_r22_peak_18949	chr22	17278450	17278993	+	55	NA	Intergenic	Intergenic	-11988	ENST00000428828.1	ENSG00000241832	ENSG00000241832	NA	NA	CECR3	NA	NA	lincRNA	Intergenic	0.137504	0.137504
D28H3K27ac_r2_r22_peak_19477	chr22	39281112	39282291	+	55	NA	Intergenic	Intergenic	-11287	ENST00000434516.1	ENSG00000224794	ENST00000434516	NA	NA	RP3-333H23.8	NA	NA	antisense	Intergenic	NA	NA
D28H3K27ac_r2_r22_peak_23464	chr5	138634400	138634866	+	55	NA	intron (ENST00000522227.3, intron 1 of 4)	protein_coding-intron (ENST00000517980.3, intron 1 of 5)	11154	ENST00000459407.1	ENSG00000238745	ENSG00000238745	NA	NA	snoU13	NA	NA	snoRNA	intron	NA	NA
D28H3K27ac_r2_r22_peak_19643	chr22	42979386	42979679	+	55	NA	intron (ENST00000445706.3, intron 1 of 3)	protein_coding-intron (ENST00000263246.5, intron 1 of 10)	-19633	ENST00000453079.1	ENSG00000100266	ENST00000445706	NA	NA	PACSIN2	NA	NA	protein_coding	intron	4.76457	4.39951
D28H3K27ac_r2_r22_peak_25857	chr7	56100462	56100749	+	55	NA	TTS (ENST00000395422.3)	protein_coding-TTS (ENST00000395422.3)	5826	ENST00000473095.1	ENSG00000106153	ENST00000395422	NA	NA	CHCHD2	NA	NA	protein_coding	TTS	7.56452	8.26045
D28H3K27ac_r2_r22_peak_4459	chr11	44529734	44530052	+	55	NA	Intergenic	Intergenic	10800	ENST00000525465.1	ENSG00000255106	ENSG00000255106	NA	NA	RP11-58K22.2	NA	NA	processed_pseudogene	Intergenic	NA	NA
D28H3K27ac_r2_r22_peak_211	chr1	10054625	10054943	+	55	NA	promoter-TSS (ENST00000456484.1)	processed_pseudogene-promoter-TSS (ENST00000456484.1)	-3	ENST00000456484.1	ENSG00000224340	ENST00000456484	NA	NA	RP11-496H15.2	NA	NA	processed_pseudogene	promoter-TSS	NA	NA
D28H3K27ac_r2_r22_peak_1044	chr1	43615436	43615764	+	55	NA	intron (ENST00000496447.3, intron 10 of 20)	protein_coding-intron (ENST00000359947.6, intron 23 of 33)	2460	ENST00000477970.1	ENSG00000142949	ENST00000481019	NA	NA	PTPRF	NA	NA	protein_coding	intron	5.56024	6.2143
D28H3K27ac_r2_r22_peak_26920	chr8	6266106	6266393	+	55	NA	Intergenic	Intergenic	-8712	ENST00000519555.1	ENSG00000253880	ENSG00000253880	NA	NA	RP11-124B13.1	NA	NA	lincRNA	Intergenic	NA	NA
D28H3K27ac_r2_r22_peak_20966	chr3	136658036	136658340	+	55	NA	intron (ENST00000487065.3, intron 1 of 21)	protein_coding-intron (ENST00000236698.7, intron 1 of 32)	49138	ENST00000474557.1	ENSG00000244101	ENST00000474557	NA	NA	HMGN1P10	NA	NA	processed_pseudogene	intron	NA	NA
D28H3K27ac_r2_r22_peak_26111	chr7	75765062	75765752	+	55	NA	Intergenic	Intergenic	6850	ENST00000005180.6	ENSG00000006606	ENST00000394905	NA	NA	CCL26	NA	NA	protein_coding	Intergenic	0.465997	0.664324
D28H3K27ac_r2_r22_peak_1020	chr1	42704222	42704509	+	55	NA	Intergenic	Intergenic	21209	ENST00000467957.1	ENSG00000065978	ENST00000467957	NA	NA	YBX1	NA	NA	protein_coding	Intergenic	8.82143	8.63378
D28H3K27ac_r2_r22_peak_26479	chr7	108788640	108788927	+	55	NA	Intergenic	Intergenic	-67182	ENST00000604565.1	ENSG00000270425	ENSG00000270425	NA	NA	CTA-369K23.1	NA	NA	processed_pseudogene	Intergenic	NA	NA
D28H3K27ac_r2_r22_peak_27342	chr8	52986607	52987103	+	55	NA	Intergenic	Intergenic	8603	ENST00000578249.2	ENSG00000265835	ENST00000578249	NA	NA	AC009800.1	NA	NA	miRNA	Intergenic	NA	NA
D28H3K27ac_r2_r22_peak_26667	chr7	137723547	137723841	+	55	NA	TTS (ENST00000456481.1)	processed_pseudogene-TTS (ENST00000456481.1)	1709	ENST00000456481.1	ENSG00000230383	ENSG00000230383	NA	NA	AC009245.3	NA	NA	processed_pseudogene	TTS	NA	NA
D28H3K27ac_r2_r22_peak_2086	chr1	179251224	179251511	+	55	NA	Intergenic	Intergenic	-4366	ENST00000416911.1	ENSG00000223794	ENSG00000223794	NA	NA	COX5BP8	NA	NA	processed_pseudogene	Intergenic	NA	NA
D28H3K27ac_r2_r22_peak_25206	chr6	154434876	154435175	+	55	NA	promoter-TSS (ENST00000433165.4)	protein_coding-promoter-TSS (ENST00000433165.4)	-952	ENST00000433165.4	ENSG00000153721	ENST00000424998	NA	NA	CNKSR3	NA	NA	protein_coding	promoter-TSS	1.39354	2.06306
D28H3K27ac_r2_r22_peak_22151	chr4	98899903	98900202	+	55	NA	intron (ENST00000504472.1, intron 2 of 2)	protein_coding-intron (ENST00000280892.8, intron 2 of 6)	-8481	ENST00000505829.1	ENSG00000151247	ENST00000505992	NA	NA	EIF4E	NA	NA	protein_coding	intron	5.84651	5.32387
D28H3K27ac_r2_r22_peak_3807	chr10	101915649	101915955	+	55	NA	intron (ENST00000370033.6, intron 23 of 25)	protein_coding-intron (ENST00000370033.6, intron 23 of 25)	-2523	ENST00000615609.1	ENSG00000274742	ENSG00000274742	NA	NA	Metazoa_SRP	NA	NA	misc_RNA	intron	NA	NA
D28H3K27ac_r2_r22_peak_14306	chr19	10922534	10923077	+	55	NA	TTS (ENST00000344150.6)	protein_coding-TTS (ENST00000344150.6)	812	ENST00000591872.1	ENSG00000130733	ENST00000592646	NA	NA	YIPF2	NA	NA	protein_coding	TTS	5.643	5.07944
D28H3K27ac_r2_r22_peak_8976	chr14	102155745	102156341	+	55	NA	intron (ENST00000556807.1, intron 1 of 2)	protein_coding-intron (ENST00000299135.6, intron 1 of 2)	-1216	ENST00000558854.3	ENSG00000140153	ENST00000555879	NA	NA	WDR20	NA	NA	protein_coding	intron	3.30889	3.38553
D28H3K27ac_r2_r22_peak_10321	chr16	10789527	10789814	+	55	NA	intron (ENST00000573360.3, intron 2 of 7)	protein_coding-intron (ENST00000299866.10, intron 2 of 7)	-14639	ENST00000619408.1	ENSG00000166676	ENST00000619408	NA	NA	TVP23A	NA	NA	protein_coding	intron	2.09668	2.886
D28H3K27ac_r2_r22_peak_10467	chr16	21700551	21700843	+	55	NA	intron (ENST00000388958.5, intron 9 of 27)	protein_coding-intron (ENST00000286149.6, intron 9 of 27)	-4266	ENST00000388957.3	ENSG00000155719	ENST00000563506	NA	NA	OTOA	NA	NA	protein_coding	intron	0.137504	0.137504
D28H3K27ac_r2_r22_peak_20614	chr3	74660551	74660839	+	55	NA	Intergenic	Intergenic	-125824	ENST00000581245.1	ENSG00000263689	ENSG00000263689	NA	NA	AC128653.1	NA	NA	miRNA	Intergenic	NA	NA
D28H3K27ac_r2_r22_peak_992	chr1	40286646	40286934	+	55	NA	intron (ENST00000372759.3, intron 8 of 9)	protein_coding-intron (ENST00000372759.3, intron 8 of 9)	-3855	ENST00000474142.1	ENSG00000084073	ENSG00000084073	NA	NA	ZMPSTE24	NA	NA	protein_coding	intron	3.64617	4.0531
D28H3K27ac_r2_r22_peak_24084	chr6	3124925	3125212	+	55	NA	TTS (ENST00000479273.1)	protein_coding-TTS (ENST00000479273.1)	-1728	ENST00000488487.2	ENSG00000137274	ENST00000380375	NA	NA	BPHL	NA	NA	protein_coding	TTS	3.69505	4.16722
D28H3K27ac_r2_r22_peak_23259	chr5	117228284	117228595	+	55	NA	Intergenic	Intergenic	73003	ENST00000468042.1	ENSG00000243758	ENSG00000243758	NA	NA	RPL35AP15	NA	NA	processed_pseudogene	Intergenic	NA	NA
D28H3K27ac_r2_r22_peak_3572	chr10	78767671	78767965	+	55	NA	Intergenic	Intergenic	-70796	ENST00000455498.1	ENSG00000228683	ENST00000455498	NA	NA	RP11-31E13.2	NA	NA	lincRNA	Intergenic	NA	NA
D28H3K27ac_r2_r22_peak_7045	chr12	116461910	116462197	+	55	NA	Intergenic	Intergenic	-33735	ENST00000582069.1	ENSG00000264037	ENSG00000264037	NA	NA	MIR4472-2	NA	NA	miRNA	Intergenic	NA	NA
D28H3K27ac_r2_r22_peak_3813	chr10	102070872	102071245	+	55	NA	Intergenic	Intergenic	5668	ENST00000299238.6	ENSG00000166189	ENST00000299238	NA	NA	HPS6	NA	NA	protein_coding	Intergenic	3.06241	3.12478
D28H3K27ac_r2_r22_peak_7357	chr12	123509403	123509715	+	55	NA	intron (ENST00000376874.6, intron 2 of 6)	protein_coding-intron (ENST00000340724.6, intron 1 of 6)	4869	ENST00000340724.6	ENSG00000188026	ENST00000544468	NA	NA	RILPL1	NA	NA	protein_coding	intron	3.6519	3.10395
D28H3K27ac_r2_r22_peak_25379	chr7	1628280	1628567	+	55	NA	Intergenic	Intergenic	7769	ENST00000421380.1	ENSG00000231476	ENST00000421380	NA	NA	AC074389.5	NA	NA	lincRNA	Intergenic	NA	NA
D28H3K27ac_r2_r22_peak_5657	chr12	6283034	6283324	+	55	NA	Intergenic	Intergenic	-12754	ENST00000537967.1	ENSG00000256103	ENSG00000256103	NA	NA	RP1-96H9.5	NA	NA	processed_pseudogene	Intergenic	NA	NA
D28H3K27ac_r2_r22_peak_18381	chr20	48904072	48905662	+	55	NA	Intergenic	Intergenic	-17023	ENST00000371917.4	ENSG00000124198	ENST00000371917	NA	NA	ARFGEF2	NA	NA	protein_coding	Intergenic	2.73557	2.69793
D28H3K27ac_r2_r22_peak_27061	chr8	23986361	23986659	+	55	NA	Intergenic	Intergenic	90648	ENST00000384472.1	ENSG00000207201	ENST00000384472	NA	NA	RNU1-148P	NA	NA	snRNA	Intergenic	NA	NA
D28H3K27ac_r2_r22_peak_4555	chr11	47641763	47642285	+	55	NA	intron (ENST00000533571.1, intron 1 of 5)	protein_coding-intron (ENST00000302503.5, intron 1 of 12)	428	ENST00000539759.3	ENSG00000109919	ENST00000525649	NA	NA	MTCH2	NA	NA	protein_coding	intron	6.80298	5.92383
D28H3K27ac_r2_r22_peak_3097	chr10	25686265	25686570	+	55	NA	Intergenic	Intergenic	-5120	ENST00000605318.1	ENSG00000271563	ENSG00000271563	NA	NA	HIRAP1	NA	NA	processed_pseudogene	Intergenic	NA	NA
D28H3K27ac_r2_r22_peak_989	chr1	40143042	40143336	+	55	NA	Intergenic	Intergenic	10425	ENST00000430724.2	ENSG00000226745	ENSG00000226745	NA	NA	RP11-115D7.3	NA	NA	processed_pseudogene	Intergenic	NA	NA
D28H3K27ac_r2_r22_peak_29924	chrX	133442621	133442908	+	55	NA	Intergenic	Intergenic	-27274	ENST00000370828.3	ENSG00000076716	ENSG00000076716	NA	NA	GPC4	NA	NA	protein_coding	Intergenic	6.31294	4.40001
D28H3K27ac_r2_r22_peak_10737	chr16	47425310	47425801	+	55	NA	TTS (ENST00000563350.1)	protein_coding-TTS (ENST00000563350.1)	24906	ENST00000390988.1	ENSG00000212290	ENST00000390988	NA	NA	RNA5SP424	NA	NA	rRNA	TTS	NA	NA
D28H3K27ac_r2_r22_peak_26796	chr7	148687304	148687592	+	55	NA	Intergenic	Intergenic	-10466	ENST00000409469.3	ENSG00000055130	ENST00000409469	NA	NA	CUL1	NA	NA	protein_coding	Intergenic	4.46808	4.49766
D28H3K27ac_r2_r22_peak_10910	chr16	58779381	58779682	+	55	NA	intron (ENST00000500117.1, intron 2 of 3)	lincRNA-intron (ENST00000500117.1, intron 2 of 3)	2991	ENST00000569855.1	ENSG00000260451	ENST00000569855	NA	NA	GEMIN8P2	NA	NA	processed_pseudogene	intron	NA	NA
D28H3K27ac_r2_r22_peak_10880	chr16	57812162	57812471	+	55	NA	intron (ENST00000335616.3, intron 1 of 3)	lincRNA-intron (ENST00000335616.3, intron 1 of 3)	1679	ENST00000335616.3	ENSG00000187185	ENST00000568697	NA	NA	CTD-2600O9.1	NA	NA	lincRNA	intron	NA	NA
D28H3K27ac_r2_r22_peak_10510	chr16	24047381	24047672	+	55	NA	intron (ENST00000486868.1, intron 2 of 2)	protein_coding-intron (ENST00000303531.9, intron 5 of 16)	15546	ENST00000486868.1	ENSG00000166501	ENST00000498058	NA	NA	PRKCB	NA	NA	protein_coding	intron	2.51507	1.54152
D28H3K27ac_r2_r22_peak_22846	chr5	43121834	43122422	+	55	NA	promoter-TSS (ENST00000509931.3)	protein_coding-promoter-TSS (ENST00000509931.3)	39	ENST00000510037.1	ENSG00000172262	ENST00000505606	NA	NA	ZNF131	NA	NA	protein_coding	promoter-TSS	3.49798	4.12584
D28H3K27ac_r2_r22_peak_16400	chr2	73049815	73050235	+	55	NA	intron (ENST00000472259.3, intron 2 of 2)	protein_coding-intron (ENST00000272433.4, intron 2 of 13)	-5410	ENST00000464825.3	ENSG00000144040	ENST00000442582	NA	NA	SFXN5	NA	NA	protein_coding	intron	3.4041	2.4588
D28H3K27ac_r2_r22_peak_4306	chr11	16743922	16744222	+	55	NA	promoter-TSS (ENST00000525106.1)	protein_coding-promoter-TSS (ENST00000525106.1)	-164	ENST00000525106.1	ENSG00000110696	ENST00000525684	NA	NA	C11orf58	NA	NA	protein_coding	promoter-TSS	6.3192	6.86596
D28H3K27ac_r2_r22_peak_9639	chr15	69506454	69506761	+	55	NA	intron (ENST00000560882.3, intron 2 of 5)	lincRNA-intron (ENST00000558309.3, intron 4 of 5)	38571	ENST00000560882.3	ENSG00000245750	ENST00000559477	NA	NA	RP11-279F6.1	NA	NA	lincRNA	intron	NA	NA
D28H3K27ac_r2_r22_peak_18344	chr20	47377587	47377913	+	55	NA	Intergenic	Intergenic	-20861	ENST00000617418.2	ENSG00000101040	ENST00000262975	NA	NA	ZMYND8	NA	NA	protein_coding	Intergenic	3.83304	3.71032
D28H3K27ac_r2_r22_peak_19268	chr22	31443676	31443987	+	55	NA	promoter-TSS (ENST00000475437.1)	protein_coding-promoter-TSS (ENST00000475437.1)	-412	ENST00000475437.1	ENSG00000184708	ENST00000330125	NA	NA	EIF4ENIF1	NA	NA	protein_coding	promoter-TSS	3.3132	4.0403
D28H3K27ac_r2_r22_peak_14479	chr19	15169304	15169591	+	55	NA	intron (ENST00000595514.1, intron 1 of 4)	protein_coding-intron (ENST00000263388.4, intron 28 of 32)	703	ENST00000595514.1	ENSG00000074181	ENST00000600841	NA	NA	NOTCH3	NA	NA	protein_coding	intron	4.55336	5.30584
D28H3K27ac_r2_r22_peak_4482	chr11	45856674	45856963	+	55	NA	TTS (ENST00000496571.3)	protein_coding-TTS (ENST00000496571.3)	-1457	ENST00000533779.1	ENSG00000121671	ENST00000473199	NA	NA	CRY2	NA	NA	protein_coding	TTS	3.11505	3.28024
D28H3K27ac_r2_r22_peak_571	chr1	23789783	23790091	+	55	NA	Intergenic	Intergenic	-1033	ENST00000374514.5	ENSG00000011009	ENST00000374503	NA	NA	LYPLA2	NA	NA	protein_coding	Intergenic	6.2247	5.63369
D28H3K27ac_r2_r22_peak_20954	chr3	136140597	136140922	+	55	NA	intron (ENST00000490467.3, intron 12 of 12)	protein_coding-intron (ENST00000264977.5, intron 13 of 13)	-14790	ENST00000463873.1	ENSG00000241438	ENSG00000241438	NA	NA	TDGF1P6	NA	NA	processed_pseudogene	intron	NA	NA
D28H3K27ac_r2_r22_peak_1145	chr1	48847246	48847533	+	55	NA	intron (ENST00000371836.1, intron 6 of 6)	protein_coding-intron (ENST00000371836.1, intron 6 of 6)	-70420	ENST00000480399.1	ENSG00000162373	ENST00000371833	NA	NA	BEND5	NA	NA	protein_coding	intron	1.85174	3.76601
D28H3K27ac_r2_r22_peak_22314	chr4	139733401	139733697	+	55	NA	intron (ENST00000502696.1, intron 1 of 3)	protein_coding-intron (ENST00000502696.1, intron 1 of 3)	-34995	ENST00000230495.2	ENSG00000178458	ENST00000230495	NA	NA	H3F3AP6	NA	NA	processed_pseudogene	intron	NA	NA
D28H3K27ac_r2_r22_peak_12094	chr17	33779834	33780125	+	55	NA	intron (ENST00000359872.6, intron 1 of 9)	protein_coding-intron (ENST00000359872.6, intron 1 of 9)	91176	ENST00000577584.1	ENSG00000265689	ENST00000577584	NA	NA	RP11-118G23.1	NA	NA	lincRNA	intron	NA	NA
D28H3K27ac_r2_r22_peak_10439	chr16	19688918	19689214	+	55	NA	intron (ENST00000543152.3, intron 22 of 24)	protein_coding-intron (ENST00000251143.7, intron 28 of 30)	-2390	ENST00000542027.3	ENSG00000103544	ENST00000542027	NA	NA	C16orf62	NA	NA	protein_coding	intron	NA	NA
D28H3K27ac_r2_r22_peak_28210	chr9	36468065	36468352	+	55	NA	intron (ENST00000488058.1, intron 1 of 3)	protein_coding-intron (ENST00000488058.1, intron 1 of 3)	19340	ENST00000488058.1	ENSG00000137075	ENST00000484621	NA	NA	RNF38	NA	NA	protein_coding	intron	4.3907	4.45807
D28H3K27ac_r2_r22_peak_2019	chr1	169345417	169345705	+	55	NA	intron (ENST00000528517.3, intron 1 of 10)	protein_coding-intron (ENST00000367811.5, intron 1 of 11)	-21111	ENST00000469474.3	ENSG00000143156	ENST00000485609	NA	NA	NME7	NA	NA	protein_coding	intron	3.4018	4.84911
D28H3K27ac_r2_r22_peak_22865	chr5	51933307	51933595	+	55	NA	Intergenic	Intergenic	2643	ENST00000503545.1	ENSG00000249270	ENSG00000249270	NA	NA	KATNBL1P4	NA	NA	processed_pseudogene	Intergenic	NA	NA
D28H3K27ac_r2_r22_peak_26701	chr7	139362511	139362798	+	55	NA	intron (ENST00000354926.6, intron 1 of 9)	protein_coding-intron (ENST00000354926.6, intron 1 of 9)	2742	ENST00000456182.3	ENSG00000146963	ENST00000456182	NA	NA	C7orf55-LUC7L2	NA	NA	protein_coding	intron	1.83191	3.12398
D28H3K27ac_r2_r22_peak_2683	chr1	235896675	235897130	+	55	NA	Intergenic	Intergenic	-13262	ENST00000465349.3	ENSG00000143669	ENST00000389793	NA	NA	LYST	NA	NA	protein_coding	Intergenic	1.27635	2.14292
D28H3K27ac_r2_r22_peak_11521	chr17	2495542	2495831	+	55	NA	intron (ENST00000571669.4, intron 1 of 8)	protein_coding-intron (ENST00000263092.8, intron 2 of 9)	6594	ENST00000577148.1	ENSG00000127804	ENST00000576976	NA	NA	METTL16	NA	NA	protein_coding	intron	3.99137	3.6104
D28H3K27ac_r2_r22_peak_3037	chr10	21363807	21364118	+	55	NA	intron (ENST00000433460.1, intron 3 of 4)	lincRNA-intron (ENST00000433460.1, intron 3 of 4)	8988	ENST00000433460.1	ENSG00000230109	ENSG00000230109	NA	NA	RP11-275N1.1	NA	NA	lincRNA	intron	NA	NA
D28H3K27ac_r2_r22_peak_26109	chr7	75750160	75750448	+	55	NA	Intergenic	Intergenic	-11342	ENST00000479835.1	ENSG00000127946	ENST00000479835	NA	NA	HIP1	NA	NA	protein_coding	Intergenic	3.91176	3.6433
D28H3K27ac_r2_r22_peak_18002	chr20	32712950	32713240	+	55	NA	intron (ENST00000610160.1, intron 4 of 8)	protein_coding-intron (ENST00000278980.8, intron 3 of 8)	-22280	ENST00000317045.6	ENSG00000175730	ENST00000317045	NA	NA	BAK1P1	NA	NA	processed_pseudogene	intron	NA	NA
D28H3K27ac_r2_r22_peak_2963	chr10	14376580	14376934	+	55	NA	intron (ENST00000493380.3, intron 1 of 3)	protein_coding-intron (ENST00000475141.2, intron 2 of 3)	6520	ENST00000584305.1	ENSG00000266321	ENSG00000266321	NA	NA	MIR4293	NA	NA	miRNA	intron	NA	NA
D28H3K27ac_r2_r22_peak_21312	chr3	184418076	184418372	+	55	NA	intron (ENST00000419960.1, intron 1 of 2)	lincRNA-intron (ENST00000419960.1, intron 1 of 2)	16594	ENST00000419960.1	ENSG00000224153	ENST00000478780	NA	NA	RP11-433C9.2	NA	NA	lincRNA	intron	NA	NA
D28H3K27ac_r2_r22_peak_28199	chr9	35819352	35819657	+	55	NA	intron (ENST00000423537.4, intron 4 of 6)	protein_coding-intron (ENST00000377984.2, intron 5 of 5)	-4150	ENST00000474848.4	ENSG00000137133	ENST00000474848	NA	NA	HINT2	NA	NA	protein_coding	intron	4.96604	5.12892
D28H3K27ac_r2_r22_peak_9027	chr14	103540823	103541171	+	55	NA	Intergenic	Intergenic	-9348	ENST00000516660.1	ENSG00000252469	ENSG00000252469	NA	NA	RNU7-160P	NA	NA	snRNA	Intergenic	NA	NA
D28H3K27ac_r2_r22_peak_12830	chr17	70654791	70655117	+	55	NA	Intergenic	Intergenic	-25689	ENST00000585581.1	ENSG00000267471	ENST00000585581	NA	NA	RP11-1058G23.1	NA	NA	processed_pseudogene	Intergenic	NA	NA
D28H3K27ac_r2_r22_peak_2018	chr1	169110475	169110762	+	55	NA	intron (ENST00000494797.1, intron 1 of 3)	protein_coding-intron (ENST00000367815.6, intron 1 of 5)	2711	ENST00000494797.1	ENSG00000143153	ENST00000367816	NA	NA	ATP1B1	NA	NA	protein_coding	intron	5.05621	5.67502
D28H3K27ac_r2_r22_peak_5177	chr11	95555928	95556417	+	55	NA	Intergenic	Intergenic	73766	ENST00000511947.2	ENSG00000250390	ENSG00000250390	NA	NA	RP11-338H14.1	NA	NA	lincRNA	Intergenic	NA	NA
D28H3K27ac_r2_r22_peak_29089	chr9	131811190	131811477	+	55	NA	Intergenic	Intergenic	-4859	ENST00000444708.1	ENSG00000236687	ENSG00000236687	NA	NA	RP11-323H21.3	NA	NA	lincRNA	Intergenic	NA	NA
D28H3K27ac_r2_r22_peak_2062	chr1	176215872	176216159	+	55	NA	intron (ENST00000456125.1, intron 1 of 2)	antisense-intron (ENST00000456125.1, intron 1 of 2)	-1526	ENST00000616123.1	ENSG00000273629	ENST00000616123	NA	NA	U7	NA	NA	snRNA	intron	NA	NA
D28H3K27ac_r2_r22_peak_585	chr1	24230932	24231221	+	55	NA	Intergenic	Intergenic	3159	ENST00000408105.3	ENSG00000221032	ENSG00000221032	NA	NA	AL590683.1	NA	NA	miRNA	Intergenic	0.137504	0.137504
D28H3K27ac_r2_r22_peak_11817	chr17	16295241	16295529	+	55	NA	intron (ENST00000607144.2, intron 2 of 2)	protein_coding-intron (ENST00000225609.7, intron 2 of 6)	13371	ENST00000408428.1	ENSG00000221355	ENSG00000221355	NA	NA	MIR1288	NA	NA	miRNA	intron	NA	NA
D28H3K27ac_r2_r22_peak_7852	chr13	59531258	59531818	+	55	NA	Intergenic	Intergenic	51468	ENST00000458752.1	ENSG00000239003	ENSG00000239003	NA	NA	RNU7-88P	NA	NA	snRNA	Intergenic	NA	NA
D28H3K27ac_r2_r22_peak_25519	chr7	6430654	6430967	+	55	NA	intron (ENST00000436575.3, intron 5 of 14)	protein_coding-intron (ENST00000297056.8, intron 5 of 14)	-8007	ENST00000462934.3	ENSG00000164535	ENST00000432248	NA	NA	DAGLB	NA	NA	protein_coding	intron	3.49072	3.61059
D28H3K27ac_r2_r22_peak_5406	chr11	121466919	121467206	+	55	NA	intron (ENST00000532451.1, intron 1 of 14)	protein_coding-intron (ENST00000260197.9, intron 1 of 47)	-14049	ENST00000501964.1	ENSG00000246790	ENSG00000246790	NA	NA	RP11-730K11.1	NA	NA	antisense	intron	NA	NA
D28H3K27ac_r2_r22_peak_19390	chr22	37412105	37412408	+	55	NA	intron (ENST00000613079.2, intron 2 of 2)	protein_coding-intron (ENST00000402918.4, intron 2 of 2)	6697	ENST00000414347.3	ENSG00000166897	ENST00000451509	NA	NA	ELFN2	NA	NA	protein_coding	intron	0.137504	0.325054
D28H3K27ac_r2_r22_peak_27633	chr8	101508277	101508564	+	55	NA	intron (ENST00000395927.1, intron 1 of 15)	protein_coding-intron (ENST00000251808.5, intron 1 of 15)	15662	ENST00000395927.1	ENSG00000083307	ENST00000472106	NA	NA	GRHL2	NA	NA	protein_coding	intron	3.04863	0.529912
D28H3K27ac_r2_r22_peak_1579	chr1	111740904	111741350	+	55	NA	intron (ENST00000524935.1, intron 1 of 1)	antisense-intron (ENST00000430373.1, intron 1 of 2)	1274	ENST00000524935.1	ENSG00000227811	ENST00000524935	NA	NA	FAM212B-AS1	NA	NA	antisense	intron	NA	NA
D28H3K27ac_r2_r22_peak_15543	chr19	55881957	55882251	+	55	NA	TTS (ENST00000301295.8)	protein_coding-TTS (ENST00000301295.8)	23407	ENST00000589437.1	ENSG00000160505	ENST00000587891	NA	NA	NLRP4	NA	NA	protein_coding	TTS	0.137504	0.137504
D28H3K27ac_r2_r22_peak_25063	chr6	136621983	136622284	+	55	NA	intron (ENST00000359015.4, intron 15 of 29)	protein_coding-intron (ENST00000359015.4, intron 15 of 29)	-7039	ENST00000432477.1	ENSG00000234263	ENST00000432477	NA	NA	RP3-325F22.3	NA	NA	antisense	intron	NA	NA
D28H3K27ac_r2_r22_peak_25120	chr6	147904750	147905047	+	55	NA	intron (ENST00000427015.1, intron 1 of 2)	lincRNA-intron (ENST00000427015.1, intron 1 of 2)	116076	ENST00000422023.1	ENSG00000234675	ENSG00000234675	NA	NA	RP11-242F11.2	NA	NA	lincRNA	intron	NA	NA
D28H3K27ac_r2_r22_peak_8342	chr14	50007800	50008117	+	55	NA	promoter-TSS (ENST00000399206.2)	lincRNA-promoter-TSS (ENST00000399206.2)	-438	ENST00000399206.2	ENSG00000214900	ENST00000399206	NA	NA	C14orf182	NA	NA	lincRNA	promoter-TSS	NA	NA
D28H3K27ac_r2_r22_peak_13022	chr17	76637965	76638266	+	55	NA	intron (ENST00000592042.3, intron 1 of 9)	protein_coding-intron (ENST00000156626.9, intron 1 of 8)	5545	ENST00000589813.3	ENSG00000070526	ENST00000589004	NA	NA	ST6GALNAC1	NA	NA	protein_coding	intron	0.288795	0.137504
D28H3K27ac_r2_r22_peak_8399	chr14	55089736	55090030	+	55	NA	Intergenic	Intergenic	26932	ENST00000553976.1	ENSG00000168175	ENST00000554364	NA	NA	MAPK1IP1L	NA	NA	protein_coding	Intergenic	4.97618	6.11752
D28H3K27ac_r2_r22_peak_28142	chr9	33104516	33104984	+	55	NA	exon (ENST00000535206.3, exon 3 of 3)	protein_coding-exon (ENST00000535206.3, exon 3 of 3)	-28091	ENST00000397149.3	ENSG00000122692	ENST00000397149	NA	NA	SMU1	NA	NA	protein_coding	exon	3.71681	3.60488
D28H3K27ac_r2_r22_peak_101	chr1	6339320	6339942	+	55	NA	intron (ENST00000608083.3, intron 2 of 8)	protein_coding-intron (ENST00000361521.6, intron 2 of 8)	12618	ENST00000473466.2	ENSG00000097021	ENSG00000097021	NA	NA	ACOT7	NA	NA	protein_coding	intron	6.1432	5.41801
D28H3K27ac_r2_r22_peak_27942	chr9	425366	425669	+	55	NA	intron (ENST00000495184.3, intron 31 of 45)	protein_coding-intron (ENST00000382329.1, intron 20 of 34)	5401	ENST00000493666.2	ENSG00000107099	ENST00000382341	NA	NA	DOCK8	NA	NA	protein_coding	intron	0.321464	1.09593
D28H3K27ac_r2_r22_peak_25989	chr7	72282914	72283217	+	55	NA	intron (ENST00000431984.3, intron 1 of 5)	protein_coding-intron (ENST00000329008.7, intron 1 of 5)	53930	ENST00000329008.7	ENSG00000183166	ENST00000431984	NA	NA	CALN1	NA	NA	protein_coding	intron	1.33077	0.873329
D28H3K27ac_r2_r22_peak_4148	chr11	343923	344210	+	55	NA	Intergenic	Intergenic	10874	ENST00000605240.1	ENSG00000270972	ENST00000605240	NA	NA	RP11-326C3.15	NA	NA	lincRNA	Intergenic	NA	NA
D28H3K27ac_r2_r22_peak_27122	chr8	28589983	28590847	+	55	NA	Intergenic	Intergenic	-10054	ENST00000522725.3	ENSG00000012232	ENST00000454906	NA	NA	EXTL3	NA	NA	protein_coding	Intergenic	5.25894	4.58476
D28H3K27ac_r2_r22_peak_9249	chr15	43719112	43719575	+	55	NA	Intergenic	Intergenic	-1159	ENST00000509801.1	ENSG00000166763	ENSG00000166763	NA	NA	STRCP1	NA	NA	unprocessed_pseudogene	Intergenic	NA	NA
D28H3K27ac_r2_r22_peak_28666	chr9	112754313	112754600	+	55	NA	intron (ENST00000374232.5, intron 1 of 8)	protein_coding-intron (ENST00000374232.5, intron 1 of 8)	3618	ENST00000374232.5	ENSG00000148158	ENST00000604751	NA	NA	SNX30	NA	NA	protein_coding	intron	3.15514	3.38794
D28H3K27ac_r2_r22_peak_18751	chr21	32196350	32196679	+	55	NA	intron (ENST00000414877.1, intron 1 of 3)	lincRNA-intron (ENST00000414877.1, intron 1 of 3)	1299	ENST00000414877.1	ENSG00000230323	ENST00000411605	NA	NA	LINC00159	NA	NA	lincRNA	intron	0.527224	0.309634
D28H3K27ac_r2_r22_peak_4050	chr10	123851606	123851893	+	55	NA	intron (ENST00000615851.2, intron 3 of 14)	protein_coding-intron (ENST00000241305.3, intron 3 of 13)	35417	ENST00000481775.1	ENSG00000121898	ENST00000615851	NA	NA	CPXM2	NA	NA	protein_coding	intron	1.91224	0.630119
D28H3K27ac_r2_r22_peak_28985	chr9	129434957	129435289	+	55	NA	intron (ENST00000436510.1, intron 1 of 1)	lincRNA-intron (ENST00000436510.1, intron 1 of 1)	-3093	ENST00000439014.1	ENSG00000226355	ENST00000439014	NA	NA	RP11-65J3.2	NA	NA	lincRNA	intron	NA	NA
D28H3K27ac_r2_r22_peak_14995	chr19	38283698	38283997	+	55	NA	intron (ENST00000587516.3, intron 2 of 4)	protein_coding-intron (ENST00000301244.9, intron 2 of 6)	-4559	ENST00000585357.1	ENSG00000167642	ENST00000454580	NA	NA	SPINT2	NA	NA	protein_coding	intron	7.63102	6.25292
D28H3K27ac_r2_r22_peak_14340	chr19	11415946	11416387	+	55	NA	promoter-TSS (ENST00000561687.1)	protein_coding-promoter-TSS (ENST00000561687.1)	68	ENST00000561687.1	ENSG00000205517	ENST00000561687	NA	NA	RGL3	NA	NA	protein_coding	promoter-TSS	4.38502	1.10413
D28H3K27ac_r2_r22_peak_13247	chr18	3513942	3514250	+	55	NA	intron (ENST00000584874.3, intron 9 of 11)	protein_coding-intron (ENST00000315677.5, intron 10 of 12)	46855	ENST00000578664.1	ENSG00000266835	ENST00000581029	NA	NA	RP11-838N2.4	NA	NA	lincRNA	intron	NA	NA
D28H3K27ac_r2_r22_peak_17074	chr2	174779627	174779920	+	55	NA	Intergenic	Intergenic	8155	ENST00000416004.1	ENSG00000237104	ENSG00000237104	NA	NA	AC018890.4	NA	NA	lincRNA	Intergenic	NA	NA
D28H3K27ac_r2_r22_peak_28514	chr9	96350197	96350509	+	55	NA	TTS (ENST00000375257.1)	protein_coding-TTS (ENST00000375257.1)	-26184	ENST00000490599.1	ENSG00000130958	ENST00000253270	NA	NA	SLC35D2	NA	NA	protein_coding	TTS	4.51682	4.04623
D28H3K27ac_r2_r22_peak_21811	chr4	40318587	40319076	+	55	NA	intron (ENST00000510551.1, intron 1 of 2)	lincRNA-intron (ENST00000510551.1, intron 1 of 2)	2346	ENST00000510551.1	ENSG00000249241	ENST00000510551	NA	NA	AC195454.1	NA	NA	lincRNA	intron	NA	NA
D28H3K27ac_r2_r22_peak_4055	chr10	124502231	124502863	+	55	NA	intron (ENST00000368839.1, intron 5 of 5)	protein_coding-intron (ENST00000368839.1, intron 5 of 5)	-11969	ENST00000442662.2	ENSG00000229455	ENST00000442662	NA	NA	RPS10P18	NA	NA	processed_pseudogene	intron	NA	NA
D28H3K27ac_r2_r22_peak_13542	chr18	44817513	44817800	+	55	NA	intron (ENST00000426838.6, intron 2 of 3)	protein_coding-intron (ENST00000282030.5, intron 2 of 5)	85081	ENST00000624404.1	ENSG00000280365	ENST00000624404	NA	NA	RP11-9H20.2	NA	NA	TEC	intron	NA	NA
D28H3K27ac_r2_r22_peak_4607	chr11	58059548	58060012	+	55	NA	intron (ENST00000526131.1, intron 1 of 3)	protein_coding-intron (ENST00000335397.3, intron 2 of 2)	358	ENST00000526131.1	ENSG00000255146	ENST00000526131	NA	NA	RP11-659P15.1	NA	NA	lincRNA	intron	NA	NA
D28H3K27ac_r2_r22_peak_21930	chr4	64888152	64888454	+	55	NA	Intergenic	Intergenic	116197	ENST00000509932.1	ENSG00000250125	ENSG00000250125	NA	NA	RP11-707A18.1	NA	NA	lincRNA	Intergenic	NA	NA
D28H3K27ac_r2_r22_peak_1808	chr1	154148865	154149174	+	55	NA	intron (ENST00000368559.5, intron 2 of 39)	protein_coding-intron (ENST00000271854.3, intron 2 of 37)	6097	ENST00000368559.5	ENSG00000143552	ENST00000368559	NA	NA	NUP210L	NA	NA	protein_coding	intron	0.137504	0.137504
D28H3K27ac_r2_r22_peak_20211	chr3	47488379	47489107	+	55	NA	Intergenic	Intergenic	-11098	ENST00000603861.1	ENSG00000271161	ENSG00000271161	NA	NA	RP11-708J19.2	NA	NA	transcribed_processed_pseudogene	Intergenic	NA	NA
D28H3K27ac_r2_r22_peak_14078	chr19	5778036	5778589	+	55	NA	intron (ENST00000448307.1, intron 2 of 2)	protein_coding-intron (ENST00000309164.9, intron 10 of 10)	3070	ENST00000448307.1	ENSG00000174898	ENSG00000174898	NA	NA	CATSPERD	NA	NA	protein_coding	intron	0.137504	0.137504
D28H3K27ac_r2_r22_peak_12388	chr17	47914217	47914504	+	55	NA	intron (ENST00000433001.1, intron 2 of 2)	protein_coding-intron (ENST00000376741.4, intron 1 of 6)	18210	ENST00000376741.4	ENSG00000167182	ENST00000376741	NA	NA	SP2	NA	NA	protein_coding	intron	2.70225	3.05146
D28H3K27ac_r2_r22_peak_264	chr1	11527415	11527721	+	55	NA	intron (ENST00000294484.6, intron 13 of 20)	protein_coding-intron (ENST00000294484.6, intron 13 of 20)	-6108	ENST00000304391.6	ENSG00000204624	ENST00000304391	NA	NA	PTCHD2	NA	NA	protein_coding	intron	NA	NA
D28H3K27ac_r2_r22_peak_5368	chr11	119099269	119099806	+	55	NA	intron (ENST00000533687.1, intron 1 of 1)	protein_coding-intron (ENST00000354202.6, intron 4 of 8)	872	ENST00000461999.1	ENSG00000172269	ENST00000461999	NA	NA	DPAGT1	NA	NA	protein_coding	intron	5.31538	4.67606
D28H3K27ac_r2_r22_peak_29865	chrX	123072034	123072321	+	55	NA	Intergenic	Intergenic	45604	ENST00000435941.1	ENSG00000224236	ENSG00000224236	NA	NA	MRRFP1	NA	NA	processed_pseudogene	Intergenic	NA	NA
D28H3K27ac_r2_r22_peak_12280	chr17	43512264	43512551	+	55	NA	intron (ENST00000587044.1, intron 13 of 18)	protein_coding-intron (ENST00000262415.5, intron 16 of 22)	-8989	ENST00000589898.1	ENSG00000067596	ENST00000592258	NA	NA	DHX8	NA	NA	protein_coding	intron	3.71377	4.03316
D28H3K27ac_r2_r22_peak_13901	chr19	2472436	2472723	+	55	NA	Intergenic	Intergenic	-3543	ENST00000586759.1	ENSG00000099860	ENST00000587887	NA	NA	GADD45B	NA	NA	protein_coding	Intergenic	2.88571	2.8803
D28H3K27ac_r2_r22_peak_26923	chr8	6393023	6393330	+	55	NA	Intergenic	Intergenic	13366	ENST00000606853.1	ENSG00000246089	ENST00000606853	NA	NA	RP11-115C21.2	NA	NA	antisense	Intergenic	NA	NA
D28H3K27ac_r2_r22_peak_5029	chr11	74251926	74252416	+	55	NA	TTS (ENST00000384186.1)	snoRNA-TTS (ENST00000384186.1)	381	ENST00000384186.1	ENSG00000206913	ENSG00000206913	NA	NA	SNORA7	NA	NA	snoRNA	TTS	NA	NA
D28H3K27ac_r2_r22_peak_13890	chr19	2245003	2245492	+	55	NA	promoter-TSS (ENST00000587637.2)	protein_coding-promoter-TSS (ENST00000587637.2)	-262	ENST00000587637.2	ENSG00000104897	ENST00000221494	NA	NA	SF3A2	NA	NA	protein_coding	promoter-TSS	5.91126	5.36787
D28H3K27ac_r2_r22_peak_2687	chr1	236046463	236046751	+	55	NA	intron (ENST00000366595.5, intron 2 of 16)	protein_coding-intron (ENST00000264187.6, intron 2 of 19)	-14070	ENST00000517013.1	ENSG00000252822	ENST00000517013	NA	NA	Y_RNA	NA	NA	misc_RNA	intron	NA	NA
D28H3K27ac_r2_r22_peak_12086	chr17	32629571	32629862	+	55	NA	intron (ENST00000582272.1, intron 1 of 2)	protein_coding-intron (ENST00000318217.7, intron 20 of 21)	1977	ENST00000582272.1	ENSG00000264458	ENSG00000264458	NA	NA	RP11-220C2.1	NA	NA	antisense	intron	NA	NA
D28H3K27ac_r2_r22_peak_9069	chr14	105408141	105408428	+	55	NA	intron (ENST00000548638.3, intron 2 of 5)	protein_coding-intron (ENST00000451127.2, intron 2 of 3)	9701	ENST00000451127.2	ENSG00000226174	ENST00000451127	NA	NA	TEX22	NA	NA	protein_coding	intron	0.27211	0.393027
D28H3K27ac_r2_r22_peak_9882	chr15	88826227	88826573	+	55	NA	intron (ENST00000617301.2, intron 1 of 17)	protein_coding-intron (ENST00000352105.9, intron 1 of 15)	-9807	ENST00000561243.3	ENSG00000157766	ENSG00000157766	NA	NA	ACAN	NA	NA	protein_coding	intron	1.32002	0.216529
D28H3K27ac_r2_r22_peak_10916	chr16	60361725	60362245	+	55	NA	intron (ENST00000565133.1, intron 1 of 4)	lincRNA-intron (ENST00000565133.1, intron 1 of 4)	1443	ENST00000565133.1	ENSG00000261436	ENST00000565133	NA	NA	RP11-354I13.2	NA	NA	lincRNA	intron	NA	NA
D28H3K27ac_r2_r22_peak_18363	chr20	47804653	47805429	+	55	NA	Intergenic	Intergenic	-18425	ENST00000484875.3	ENSG00000196562	ENST00000495544	NA	NA	SULF2	NA	NA	protein_coding	Intergenic	4.50471	5.50822
D28H3K27ac_r2_r22_peak_24655	chr6	53693943	53694242	+	55	NA	Intergenic	Intergenic	-28384	ENST00000370905.3	ENSG00000124743	ENST00000370905	NA	NA	KLHL31	NA	NA	protein_coding	Intergenic	0.183261	0.376001
D28H3K27ac_r2_r22_peak_5050	chr11	75576680	75577016	+	55	NA	Intergenic	Intergenic	4934	ENST00000526638.1	ENSG00000149257	ENST00000533449	NA	NA	SERPINH1	NA	NA	protein_coding	Intergenic	8.2943	7.30755
D28H3K27ac_r2_r22_peak_7408	chr12	125058990	125059304	+	55	NA	Intergenic	Intergenic	-2566	ENST00000541494.1	ENSG00000256093	ENST00000541494	NA	NA	RP11-158L12.2	NA	NA	processed_pseudogene	Intergenic	NA	NA
D28H3K27ac_r2_r22_peak_25080	chr6	138558339	138558627	+	55	NA	intron (ENST00000491526.4, intron 1 of 3)	protein_coding-intron (ENST00000427025.4, intron 1 of 6)	-12772	ENST00000342260.7	ENSG00000135540	ENST00000479393	NA	NA	NHSL1	NA	NA	protein_coding	intron	1.96615	3.14538
D28H3K27ac_r2_r22_peak_94	chr1	6216490	6216794	+	55	NA	intron (ENST00000496676.3, intron 8 of 9)	protein_coding-intron (ENST00000377939.4, intron 16 of 17)	3904	ENST00000483336.1	ENSG00000158286	ENST00000466994	NA	NA	RNF207	NA	NA	protein_coding	intron	1.88863	1.26671
D28H3K27ac_r2_r22_peak_4014	chr10	121180841	121181129	+	55	NA	intron (ENST00000429809.1, intron 1 of 1)	lincRNA-intron (ENST00000429809.1, intron 1 of 1)	2285	ENST00000429809.1	ENSG00000227143	ENSG00000227143	NA	NA	LINC01153	NA	NA	lincRNA	intron	0.137504	0.137504
D28H3K27ac_r2_r22_peak_25723	chr7	39588318	39588631	+	55	NA	intron (ENST00000432096.2, intron 2 of 2)	protein_coding-intron (ENST00000432096.2, intron 2 of 2)	18220	ENST00000485025.1	ENSG00000241127	ENST00000469737	NA	NA	YAE1D1	NA	NA	protein_coding	intron	NA	NA
D28H3K27ac_r2_r22_peak_2746	chr1	242625088	242625428	+	55	NA	Intergenic	Intergenic	-45882	ENST00000605697.1	ENSG00000270859	ENST00000605697	NA	NA	RP11-435I3.1	NA	NA	processed_pseudogene	Intergenic	NA	NA
D28H3K27ac_r2_r22_peak_26224	chr7	92763807	92764317	+	55	NA	intron (ENST00000424848.2, intron 3 of 7)	protein_coding-intron (ENST00000265734.6, intron 3 of 7)	-38352	ENST00000473078.1	ENSG00000105810	ENSG00000105810	NA	NA	CDK6	NA	NA	protein_coding	intron	3.50448	2.05859
D28H3K27ac_r2_r22_peak_13781	chr18	76802440	76802727	+	55	NA	intron (ENST00000585258.1, intron 2 of 2)	lincRNA-intron (ENST00000585258.1, intron 2 of 2)	-1809	ENST00000516288.1	ENSG00000252097	ENSG00000252097	NA	NA	RNU6-346P	NA	NA	snRNA	intron	NA	NA
D28H3K27ac_r2_r22_peak_2292	chr1	204287110	204287406	+	55	NA	intron (ENST00000564627.1, intron 3 of 3)	protein_coding-intron (ENST00000272203.5, intron 1 of 22)	10253	ENST00000437919.1	ENSG00000231691	ENST00000437919	NA	NA	RP11-203F10.5	NA	NA	antisense	intron	NA	NA
D28H3K27ac_r2_r22_peak_18112	chr20	35733109	35733761	+	55	NA	promoter-TSS (ENST00000492779.3)	protein_coding-promoter-TSS (ENST00000492779.3)	-629	ENST00000492779.3	ENSG00000131051	ENST00000496183	NA	NA	RBM39	NA	NA	protein_coding	promoter-TSS	6.41764	7.19318
D28H3K27ac_r2_r22_peak_18530	chr20	56694788	56695301	+	55	NA	Intergenic	Intergenic	6470	ENST00000439110.1	ENSG00000237000	ENST00000439110	NA	NA	PTMAP6	NA	NA	processed_pseudogene	Intergenic	NA	NA
D28H3K27ac_r2_r22_peak_6960	chr12	112187435	112187814	+	55	NA	intron (ENST00000550722.3, intron 60 of 75)	protein_coding-intron (ENST00000377560.7, intron 60 of 75)	-10922	ENST00000548588.2	ENSG00000173064	ENST00000548588	NA	NA	HECTD4	NA	NA	protein_coding	intron	2.86359	4.29118
D28H3K27ac_r2_r22_peak_5663	chr12	6385756	6386073	+	55	NA	promoter-TSS (ENST00000444814.2)	protein_coding-promoter-TSS (ENST00000444814.2)	74	ENST00000444814.2	ENSG00000111321	ENST00000228918	NA	NA	LTBR	NA	NA	protein_coding	promoter-TSS	4.38183	0.971222
D28H3K27ac_r2_r22_peak_26569	chr7	129450757	129451054	+	55	NA	intron (ENST00000616688.2, intron 4 of 21)	protein_coding-intron (ENST00000249344.4, intron 3 of 20)	-7337	ENST00000465033.1	ENSG00000128578	ENST00000616688	NA	NA	STRIP2	NA	NA	protein_coding	intron	1.72241	1.29056
D28H3K27ac_r2_r22_peak_29772	chrX	107413892	107414179	+	55	NA	Intergenic	Intergenic	-14595	ENST00000427083.2	ENSG00000214720	ENSG00000214720	NA	NA	KRT18P49	NA	NA	processed_pseudogene	Intergenic	NA	NA
D28H3K27ac_r2_r22_peak_26182	chr7	83754707	83755004	+	55	NA	Intergenic	Intergenic	91436	ENST00000416003.1	ENSG00000230244	ENST00000416003	NA	NA	RAD23BP2	NA	NA	processed_pseudogene	Intergenic	NA	NA
D28H3K27ac_r2_r22_peak_9441	chr15	59377281	59377570	+	55	NA	intron (ENST00000560394.3, intron 1 of 4)	protein_coding-intron (ENST00000558348.3, intron 1 of 4)	4430	ENST00000560394.3	ENSG00000157470	ENST00000559628	NA	NA	FAM81A	NA	NA	protein_coding	intron	0.191395	0.997274
D28H3K27ac_r2_r22_peak_26862	chr7	154431308	154431607	+	55	NA	intron (ENST00000619756.2, intron 1 of 5)	protein_coding-intron (ENST00000332007.5, intron 1 of 25)	126015	ENST00000427557.1	ENSG00000130226	ENST00000377770	NA	NA	DPP6	NA	NA	protein_coding	intron	0.137504	0.265163
D28H3K27ac_r2_r22_peak_5592	chr12	2923449	2923738	+	55	NA	intron (ENST00000545331.3, intron 3 of 7)	protein_coding-intron (ENST00000397132.4, intron 4 of 11)	-14085	ENST00000541678.3	ENSG00000078246	ENST00000538354	NA	NA	TULP3	NA	NA	protein_coding	intron	2.88059	3.4892
D28H3K27ac_r2_r22_peak_15582	chr19	57791184	57791496	+	55	NA	intron (ENST00000598885.3, intron 2 of 2)	protein_coding-intron (ENST00000598183.1, intron 2 of 2)	21644	ENST00000396150.4	ENSG00000083828	ENST00000396150	NA	NA	ZNF586	NA	NA	protein_coding	intron	2.62258	2.38313
D28H3K27ac_r2_r22_peak_29118	chr9	132848816	132849103	+	55	NA	intron (ENST00000477396.3, intron 6 of 14)	protein_coding-intron (ENST00000298545.3, intron 5 of 12)	14753	ENST00000482422.1	ENSG00000165695	ENST00000477396	NA	NA	AK8	NA	NA	protein_coding	intron	0.412459	1.68298
D28H3K27ac_r2_r22_peak_9243	chr15	43219828	43220144	+	55	NA	intron (ENST00000622454.2, intron 1 of 11)	protein_coding-intron (ENST00000300215.5, intron 1 of 12)	1023	ENST00000540029.3	ENSG00000166947	ENST00000441366	NA	NA	EPB42	NA	NA	protein_coding	intron	0.137504	0.137504
D28H3K27ac_r2_r22_peak_16808	chr2	128637354	128637669	+	55	NA	Intergenic	Intergenic	-55935	ENST00000412312.1	ENSG00000237532	ENST00000412312	NA	NA	AC012451.1	NA	NA	lincRNA	Intergenic	0.137504	0.137504
D28H3K27ac_r2_r22_peak_17412	chr2	224214091	224214386	+	55	NA	Intergenic	Intergenic	25318	ENST00000390698.2	ENSG00000211987	ENST00000390698	NA	NA	AC104802.1	NA	NA	miRNA	Intergenic	NA	NA
D28H3K27ac_r2_r22_peak_22261	chr4	127698276	127698778	+	55	NA	promoter-TSS (ENST00000512995.1)	protein_coding-promoter-TSS (ENST00000512995.1)	-730	ENST00000512995.1	ENSG00000164066	ENSG00000164066	NA	NA	INTU	NA	NA	protein_coding	promoter-TSS	2.43735	3.53887
D28H3K27ac_r2_r22_peak_10940	chr16	66419661	66420150	+	55	NA	Intergenic	Intergenic	-7392	ENST00000536005.4	ENSG00000166546	ENST00000618932	NA	NA	BEAN1	NA	NA	protein_coding	Intergenic	0.602433	1.2599
D28H3K27ac_r2_r22_peak_18104	chr20	35521276	35521736	+	55	NA	TTS (ENST00000432650.1)	transcribed_unprocessed_pseudogene-TTS (ENST00000432650.1)	1667	ENST00000450773.1	ENSG00000242507	ENST00000450773	NA	NA	RP3-477O4.5	NA	NA	transcribed_unprocessed_pseudogene	TTS	NA	NA
D28H3K27ac_r2_r22_peak_18967	chr22	17597066	17597382	+	55	NA	TTS (ENST00000481365.3)	protein_coding-TTS (ENST00000481365.3)	-1932	ENST00000473248.1	ENSG00000131100	ENST00000399796	NA	NA	ATP6V1E1	NA	NA	protein_coding	TTS	6.43023	5.79085
D28H3K27ac_r2_r22_peak_648	chr1	26516027	26516320	+	55	NA	Intergenic	Intergenic	4077	ENST00000418220.1	ENSG00000224129	ENST00000418220	NA	NA	DPPA2P2	NA	NA	processed_pseudogene	Intergenic	NA	NA
D28H3K27ac_r2_r22_peak_9833	chr15	83649405	83649733	+	55	NA	Intergenic	Intergenic	-4517	ENST00000286744.7	ENSG00000156218	ENST00000569510	NA	NA	ADAMTSL3	NA	NA	protein_coding	Intergenic	0.651788	0.358043
D28H3K27ac_r2_r22_peak_5213	chr11	102425442	102425730	+	55	NA	intron (ENST00000361236.5, intron 1 of 3)	protein_coding-intron (ENST00000361236.5, intron 1 of 3)	23866	ENST00000531103.3	ENSG00000152558	ENST00000529492	NA	NA	TMEM123	NA	NA	protein_coding	intron	4.65049	6.08542
D28H3K27ac_r2_r22_peak_21683	chr4	20442389	20442676	+	55	NA	intron (ENST00000622093.2, intron 4 of 36)	protein_coding-intron (ENST00000273739.7, intron 4 of 38)	50343	ENST00000515882.1	ENSG00000248228	ENST00000515882	NA	NA	SLIT2-IT1	NA	NA	sense_intronic	intron	0.137504	0.137504
D28H3K27ac_r2_r22_peak_19470	chr22	39172442	39172813	+	55	NA	Intergenic	Intergenic	17102	ENST00000441207.1	ENSG00000227009	ENST00000441207	NA	NA	FUNDC2P4	NA	NA	processed_pseudogene	Intergenic	NA	NA
D28H3K27ac_r2_r22_peak_8979	chr14	102190862	102191152	+	55	NA	promoter-TSS (ENST00000555973.1)	protein_coding-promoter-TSS (ENST00000555973.1)	-234	ENST00000555973.1	ENSG00000140153	ENST00000555879	NA	NA	WDR20	NA	NA	protein_coding	promoter-TSS	3.30889	3.38553
D28H3K27ac_r2_r22_peak_29270	chrX	10268270	10268570	+	55	NA	intron (ENST00000454113.1, intron 3 of 4)	lincRNA-intron (ENST00000454113.1, intron 3 of 4)	26081	ENST00000454113.1	ENSG00000227042	ENST00000454113	NA	NA	RP6-1O2.1	NA	NA	lincRNA	intron	NA	NA
D28H3K27ac_r2_r22_peak_9307	chr15	49347863	49348200	+	55	NA	intron (ENST00000299338.8, intron 13 of 15)	protein_coding-intron (ENST00000299338.8, intron 13 of 15)	4423	ENST00000617563.1	ENSG00000275580	ENST00000617563	NA	NA	RP11-295H24.4	NA	NA	lincRNA	intron	NA	NA
D28H3K27ac_r2_r22_peak_12111	chr17	38856687	38857010	+	55	NA	Intergenic	Intergenic	1534	ENST00000462007.1	ENSG00000244086	ENSG00000244086	NA	NA	RPS20P35	NA	NA	processed_pseudogene	Intergenic	NA	NA
D28H3K27ac_r2_r22_peak_2585	chr1	229419239	229419642	+	55	NA	Intergenic	Intergenic	-5580	ENST00000432935.1	ENSG00000230331	ENST00000432935	NA	NA	RP5-1068B5.1	NA	NA	processed_pseudogene	Intergenic	NA	NA
D28H3K27ac_r2_r22_peak_2814	chr10	3038104	3038450	+	55	NA	Intergenic	Intergenic	27724	ENST00000607898.1	ENSG00000273001	ENSG00000273001	NA	NA	RP11-118K6.3	NA	NA	lincRNA	Intergenic	NA	NA
D28H3K27ac_r2_r22_peak_1906	chr1	156640314	156640603	+	55	NA	promoter-TSS (ENST00000441358.3)	protein_coding-promoter-TSS (ENST00000441358.3)	546	ENST00000606343.1	ENSG00000272068	ENSG00000272068	NA	NA	RP11-284F21.9	NA	NA	lincRNA	promoter-TSS	NA	NA
D28H3K27ac_r2_r22_peak_26468	chr7	107788991	107789318	+	55	NA	intron (ENST00000379083.5, intron 6 of 19)	protein_coding-intron (ENST00000340010.7, intron 6 of 20)	-1632	ENST00000468551.1	ENSG00000091138	ENSG00000091138	NA	NA	SLC26A3	NA	NA	protein_coding	intron	0.137504	0.168117
D28H3K27ac_r2_r22_peak_29804	chrX	113560361	113560855	+	55	NA	Intergenic	Intergenic	38126	ENST00000403700.2	ENSG00000220541	ENSG00000220541	NA	NA	RP5-1170D6.1	NA	NA	processed_pseudogene	Intergenic	NA	NA
D28H3K27ac_r2_r22_peak_869	chr1	33393281	33393646	+	55	NA	promoter-TSS (ENST00000468406.3)	protein_coding-promoter-TSS (ENST00000468406.3)	-698	ENST00000468406.3	ENSG00000134686	ENST00000431992	NA	NA	PHC2	NA	NA	protein_coding	promoter-TSS	3.76266	6.24943
D28H3K27ac_r2_r22_peak_1712	chr1	150360724	150361036	+	55	NA	Intergenic	Intergenic	-2211	ENST00000492220.1	ENSG00000163125	ENST00000369067	NA	NA	RPRD2	NA	NA	protein_coding	Intergenic	2.96027	3.29376
D28H3K27ac_r2_r22_peak_28057	chr9	16836352	16836654	+	55	NA	intron (ENST00000484726.3, intron 1 of 8)	protein_coding-intron (ENST00000380666.4, intron 1 of 4)	31189	ENST00000617779.1	ENSG00000173068	ENST00000617779	NA	NA	BNC2	NA	NA	protein_coding	intron	2.83252	2.16775
D28H3K27ac_r2_r22_peak_11293	chr16	84100810	84101106	+	55	NA	TTS (ENST00000564444.1)	protein_coding-TTS (ENST00000564444.1)	-7672	ENST00000569770.3	ENSG00000140943	ENST00000562906	NA	NA	MBTPS1	NA	NA	protein_coding	TTS	4.44535	5.28077
D28H3K27ac_r2_r22_peak_3727	chr10	97129210	97129522	+	55	NA	intron (ENST00000371070.6, intron 4 of 36)	protein_coding-intron (ENST00000266058.6, intron 4 of 36)	26067	ENST00000475285.2	ENSG00000269891	ENST00000475285	NA	NA	ARHGAP19-SLIT1	NA	NA	protein_coding	intron	0.372266	0.286941
D28H3K27ac_r2_r22_peak_19048	chr22	21640316	21640826	+	55	NA	promoter-TSS (ENST00000609038.1)	lincRNA-promoter-TSS (ENST00000609038.1)	-273	ENST00000609038.1	ENSG00000273342	ENST00000609038	NA	NA	KB-1440D3.14	NA	NA	lincRNA	promoter-TSS	NA	NA
D28H3K27ac_r2_r22_peak_22805	chr5	36606858	36607190	+	55	NA	intron (ENST00000505202.3, intron 1 of 2)	protein_coding-intron (ENST00000265113.6, intron 1 of 9)	134	ENST00000505202.3	ENSG00000079215	ENST00000509272	NA	NA	SLC1A3	NA	NA	protein_coding	intron	2.14034	3.52616
D28H3K27ac_r2_r22_peak_25489	chr7	5626259	5626967	+	55	NA	intron (ENST00000469375.1, intron 2 of 3)	protein_coding-intron (ENST00000389900.6, intron 14 of 15)	23402	ENST00000469375.1	ENSG00000011275	ENST00000479541	NA	NA	RNF216	NA	NA	protein_coding	intron	3.30364	3.38828
D28H3K27ac_r2_r22_peak_16079	chr2	42362563	42363021	+	55	NA	intron (ENST00000378669.3, intron 1 of 3)	protein_coding-intron (ENST00000378669.3, intron 1 of 3)	-1576	ENST00000234301.2	ENSG00000115944	ENST00000482463	NA	NA	COX7A2L	NA	NA	protein_coding	intron	7.02876	7.24472
D28H3K27ac_r2_r22_peak_29143	chr9	134313012	134313299	+	55	NA	Intergenic	Intergenic	-3943	ENST00000484822.1	ENSG00000186350	ENST00000481739	NA	NA	RXRA	NA	NA	protein_coding	Intergenic	3.52357	3.3044
D28H3K27ac_r2_r22_peak_14420	chr19	13793064	13793856	+	55	NA	Intergenic	Intergenic	-2000	ENST00000254323.4	ENSG00000132003	ENST00000592227	NA	NA	ZSWIM4	NA	NA	protein_coding	Intergenic	2.08841	2.64008
D28H3K27ac_r2_r22_peak_22316	chr4	139831641	139831978	+	55	NA	intron (ENST00000502696.1, intron 1 of 3)	protein_coding-intron (ENST00000502696.1, intron 1 of 3)	-37376	ENST00000516424.1	ENSG00000252233	ENST00000516424	NA	NA	RN7SKP253	NA	NA	misc_RNA	intron	NA	NA
D28H3K27ac_r2_r22_peak_3246	chr10	38005397	38005686	+	55	NA	Intergenic	Intergenic	-5109	ENST00000432900.4	ENSG00000189180	ENST00000476504	NA	NA	ZNF33A	NA	NA	protein_coding	Intergenic	2.36183	3.25831
D28H3K27ac_r2_r22_peak_24653	chr6	53548572	53549131	+	55	NA	intron (ENST00000505197.1, intron 3 of 3)	protein_coding-intron (ENST00000505197.1, intron 3 of 3)	-3722	ENST00000616923.2	ENSG00000001084	ENST00000509541	NA	NA	GCLC	NA	NA	protein_coding	intron	3.96543	2.97177
D28H3K27ac_r2_r22_peak_12160	chr17	40199084	40199680	+	55	NA	Intergenic	Intergenic	5785	ENST00000610636.1	ENSG00000274621	ENST00000610636	NA	NA	MIR6867	NA	NA	miRNA	Intergenic	NA	NA
D28H3K27ac_r2_r22_peak_24349	chr6	26253939	26254502	+	55	NA	Intergenic	Intergenic	2569	ENST00000619466.1	ENSG00000275713	ENST00000619466	NA	NA	HIST1H2BH	NA	NA	protein_coding	Intergenic	0.515298	1.24542
D28H3K27ac_r2_r22_peak_22990	chr5	72129443	72129745	+	55	NA	intron (ENST00000513526.4, intron 3 of 5)	protein_coding-intron (ENST00000296755.9, intron 2 of 6)	22108	ENST00000511641.2	ENSG00000131711	ENST00000512974	NA	NA	MAP1B	NA	NA	protein_coding	intron	3.2594	5.95293
D28H3K27ac_r2_r22_peak_13701	chr18	58668491	58669213	+	55	NA	Intergenic	Intergenic	-2534	ENST00000348428.5	ENSG00000172175	ENST00000587438	NA	NA	MALT1	NA	NA	protein_coding	Intergenic	2.83278	4.87716
D28H3K27ac_r2_r22_peak_8788	chr14	81313645	81313979	+	55	NA	intron (ENST00000556280.1, intron 1 of 2)	protein_coding-intron (ENST00000267540.2, intron 3 of 4)	9871	ENST00000556280.1	ENSG00000140022	ENST00000555447	NA	NA	STON2	NA	NA	protein_coding	intron	1.43728	3.55882
D28H3K27ac_r2_r22_peak_8696	chr14	75871419	75871710	+	55	NA	intron (ENST00000557636.3, intron 30 of 31)	protein_coding-intron (ENST00000298832.11, intron 29 of 31)	-11155	ENST00000557219.1	ENSG00000119685	ENSG00000119685	NA	NA	TTLL5	NA	NA	protein_coding	intron	3.5769	3.48004
D28H3K27ac_r2_r22_peak_6709	chr12	97357539	97358028	+	55	NA	Intergenic	Intergenic	-73870	ENST00000538559.4	ENSG00000255794	ENST00000552411	NA	NA	RMST	NA	NA	processed_transcript	Intergenic	4.21543	5.566
D28H3K27ac_r2_r22_peak_24809	chr6	89910921	89911541	+	55	NA	Intergenic	Intergenic	-8965	ENST00000458201.1	ENSG00000232532	ENSG00000232532	NA	NA	RP11-63K6.7	NA	NA	antisense	Intergenic	NA	NA
D28H3K27ac_r2_r22_peak_4187	chr11	3612545	3612833	+	55	NA	intron (ENST00000451043.4, intron 3 of 16)	transcribed_unprocessed_pseudogene-intron (ENST00000451043.4, intron 3 of 16)	2788	ENST00000451043.4	ENSG00000182048	ENST00000526541	NA	NA	TRPC2	NA	NA	transcribed_unprocessed_pseudogene	intron	NA	NA
D28H3K27ac_r2_r22_peak_20649	chr3	94190399	94190694	+	55	NA	Intergenic	Intergenic	-113371	ENST00000478252.1	ENSG00000242457	ENST00000478252	NA	NA	RBBP4P2	NA	NA	processed_pseudogene	Intergenic	NA	NA
D28H3K27ac_r2_r22_peak_4608	chr11	58289876	58290175	+	55	NA	Intergenic	Intergenic	2740	ENST00000610280.1	ENSG00000272900	ENSG00000272900	NA	NA	OR10Q2P	NA	NA	unprocessed_pseudogene	Intergenic	NA	NA
D28H3K27ac_r2_r22_peak_20279	chr3	49023603	49023890	+	55	NA	TTS (ENST00000326739.6)	protein_coding-TTS (ENST00000326739.6)	1092	ENST00000463903.1	ENSG00000178035	ENST00000442157	NA	NA	IMPDH2	NA	NA	protein_coding	TTS	7.15052	7.28873
D28H3K27ac_r2_r22_peak_8553	chr14	68399157	68399452	+	55	NA	intron (ENST00000554183.1, intron 1 of 3)	protein_coding-intron (ENST00000460526.3, intron 2 of 4)	12167	ENST00000554183.1	ENSG00000182185	ENST00000497460	NA	NA	RAD51B	NA	NA	protein_coding	intron	3.55041	2.82818
D28H3K27ac_r2_r22_peak_10932	chr16	65698273	65698803	+	55	NA	Intergenic	Intergenic	-96840	ENST00000568659.1	ENSG00000260004	ENSG00000260004	NA	NA	RP11-351A20.2	NA	NA	lincRNA	Intergenic	NA	NA
D28H3K27ac_r2_r22_peak_17999	chr20	32706001	32706733	+	55	NA	intron (ENST00000610160.1, intron 6 of 8)	protein_coding-intron (ENST00000278980.8, intron 5 of 8)	-15552	ENST00000317045.6	ENSG00000175730	ENST00000317045	NA	NA	BAK1P1	NA	NA	processed_pseudogene	intron	NA	NA
D28H3K27ac_r2_r22_peak_22420	chr4	158010253	158010590	+	55	NA	Intergenic	Intergenic	-40806	ENST00000513850.1	ENSG00000250475	ENST00000513850	NA	NA	RP11-312A15.3	NA	NA	unprocessed_pseudogene	Intergenic	NA	NA
D28H3K27ac_r2_r22_peak_11770	chr17	10844365	10844711	+	55	NA	Intergenic	Intergenic	-5003	ENST00000581910.3	ENSG00000263508	ENST00000581910	NA	NA	RP11-963H4.3	NA	NA	lincRNA	Intergenic	NA	NA
D28H3K27ac_r2_r22_peak_5478	chr11	126894402	126894697	+	55	NA	intron (ENST00000549874.1, intron 1 of 2)	protein_coding-intron (ENST00000525144.4, intron 1 of 16)	42601	ENST00000625075.1	ENSG00000279358	ENST00000625075	NA	NA	RP11-688I9.5	NA	NA	TEC	intron	NA	NA
D28H3K27ac_r2_r22_peak_16309	chr2	64644847	64645195	+	55	NA	intron (ENST00000439964.1, intron 1 of 1)	protein_coding-intron (ENST00000313349.3, intron 1 of 1)	409	ENST00000439964.1	ENSG00000226756	ENST00000439964	NA	NA	AC007365.3	NA	NA	lincRNA	intron	NA	NA
D28H3K27ac_r2_r22_peak_28292	chr9	74723447	74723776	+	55	NA	exon (ENST00000360774.3, exon 39 of 39)	protein_coding-exon (ENST00000360774.3, exon 39 of 39)	-76284	ENST00000365347.1	ENSG00000202217	ENSG00000202217	NA	NA	RN7SKP47	NA	NA	misc_RNA	exon	NA	NA
D28H3K27ac_r2_r22_peak_22752	chr5	31635260	31635573	+	55	NA	Intergenic	Intergenic	-3994	ENST00000438447.1	ENSG00000133401	ENST00000438447	NA	NA	PDZD2	NA	NA	protein_coding	Intergenic	2.05895	1.09856
D28H3K27ac_r2_r22_peak_18744	chr21	31647169	31647760	+	55	NA	Intergenic	Intergenic	12036	ENST00000449339.1	ENSG00000234509	ENST00000449339	NA	NA	AP000253.1	NA	NA	lincRNA	Intergenic	0.137504	0.193135
D28H3K27ac_r2_r22_peak_7185	chr12	120521490	120521777	+	55	NA	TTS (ENST00000547736.1)	protein_coding-TTS (ENST00000547736.1)	1810	ENST00000465434.1	ENSG00000241030	ENSG00000241030	NA	NA	RPL29P24	NA	NA	processed_pseudogene	TTS	NA	NA
D28H3K27ac_r2_r22_peak_629	chr1	26172113	26172400	+	55	NA	promoter-TSS (ENST00000407889.4)	antisense-promoter-TSS (ENST00000407889.4)	-435	ENST00000448923.1	ENSG00000236782	ENST00000433939	NA	NA	RP11-96L14.7	NA	NA	antisense	promoter-TSS	NA	NA
D28H3K27ac_r2_r22_peak_2006	chr1	167727510	167728547	+	55	NA	intron (ENST00000474859.3, intron 1 of 4)	protein_coding-intron (ENST00000359523.4, intron 1 of 5)	5876	ENST00000474859.3	ENSG00000197965	ENST00000474859	NA	NA	MPZL1	NA	NA	protein_coding	intron	5.32589	6.05724
D28H3K27ac_r2_r22_peak_19143	chr22	27421265	27422016	+	55	NA	Intergenic	Intergenic	-1927	ENST00000623572.1	ENSG00000280445	ENST00000623572	NA	NA	RP1-205F14P.1	NA	NA	lincRNA	Intergenic	NA	NA
D28H3K27ac_r2_r22_peak_18203	chr20	37941750	37942038	+	55	NA	intron (ENST00000373461.6, intron 3 of 3)	protein_coding-intron (ENST00000373459.4, intron 1 of 1)	33587	ENST00000362813.1	ENSG00000199683	ENSG00000199683	NA	NA	RN7SKP185	NA	NA	misc_RNA	intron	NA	NA
D28H3K27ac_r2_r22_peak_11502	chr17	2021411	2021763	+	55	NA	TTS (ENST00000425277.1)	antisense-TTS (ENST00000425277.1)	2077	ENST00000574483.1	ENSG00000262869	ENSG00000262869	NA	NA	CTD-2545H1.1	NA	NA	sense_intronic	TTS	NA	NA
D28H3K27ac_r2_r22_peak_21174	chr3	170427522	170428014	+	55	NA	intron (ENST00000486975.1, intron 2 of 3)	protein_coding-intron (ENST00000064724.5, intron 2 of 2)	6488	ENST00000477531.3	ENSG00000013297	ENST00000471373	NA	NA	CLDN11	NA	NA	protein_coding	intron	2.20223	1.97299
D28H3K27ac_r2_r22_peak_25186	chr6	151683297	151683864	+	55	NA	intron (ENST00000473497.3, intron 1 of 2)	protein_coding-intron (ENST00000473497.3, intron 1 of 2)	-6916	ENST00000404742.3	ENSG00000091831	ENST00000415488	NA	NA	ESR1	NA	NA	protein_coding	intron	0.723319	0.166884
D28H3K27ac_r2_r22_peak_379	chr1	15814865	15815203	+	55	NA	Intergenic	Intergenic	-5686	ENST00000483273.2	ENSG00000233954	ENSG00000233954	NA	NA	UQCRHL	NA	NA	protein_coding	Intergenic	0.480068	0.964346
D28H3K27ac_r2_r22_peak_17988	chr20	32379033	32379321	+	55	NA	intron (ENST00000620121.2, intron 4 of 12)	protein_coding-intron (ENST00000306058.7, intron 3 of 11)	2287	ENST00000516283.2	ENSG00000277416	ENSG00000277416	NA	NA	AL121583.1	NA	NA	miRNA	intron	0.137504	0.442646
D28H3K27ac_r2_r22_peak_10195	chr16	4150061	4150348	+	55	NA	Intergenic	Intergenic	19649	ENST00000572673.1	ENSG00000262471	ENSG00000262471	NA	NA	RP11-95P2.4	NA	NA	processed_pseudogene	Intergenic	NA	NA
D28H3K27ac_r2_r22_peak_7534	chr13	20426111	20426398	+	55	NA	TTS (ENST00000480748.2)	protein_coding-TTS (ENST00000480748.2)	7592	ENST00000584834.1	ENSG00000263978	ENST00000584834	NA	NA	MIR4499	NA	NA	miRNA	TTS	NA	NA
D28H3K27ac_r2_r22_peak_1472	chr1	93708904	93709261	+	55	NA	intron (ENST00000370244.3, intron 2 of 13)	protein_coding-intron (ENST00000370244.3, intron 2 of 13)	-27253	ENST00000260502.8	ENSG00000137936	ENSG00000137936	NA	NA	BCAR3	NA	NA	protein_coding	intron	2.70501	2.62623
D28H3K27ac_r2_r22_peak_25256	chr6	158224161	158224481	+	55	NA	Intergenic	Intergenic	-7915	ENST00000620026.1	ENSG00000130338	ENST00000613390	NA	NA	TULP4	NA	NA	protein_coding	Intergenic	2.13082	2.57311
D28H3K27ac_r2_r22_peak_15631	chr2	5577092	5577433	+	55	NA	Intergenic	Intergenic	-21231	ENST00000425763.1	ENSG00000232835	ENST00000425763	NA	NA	AC107057.1	NA	NA	lincRNA	Intergenic	0.137504	0.137504
D28H3K27ac_r2_r22_peak_2186	chr1	198286309	198286597	+	55	NA	intron (ENST00000538004.3, intron 7 of 9)	protein_coding-intron (ENST00000367385.6, intron 7 of 9)	8749	ENST00000493790.1	ENSG00000151414	ENST00000391974	NA	NA	NEK7	NA	NA	protein_coding	intron	2.44214	3.52396
D28H3K27ac_r2_r22_peak_9377	chr15	55552206	55552493	+	55	NA	intron (ENST00000302000.8, intron 1 of 2)	protein_coding-intron (ENST00000302000.8, intron 1 of 2)	35591	ENST00000563719.3	ENSG00000171016	ENST00000563719	NA	NA	PYGO1	NA	NA	protein_coding	intron	0.451963	2.31011
D28H3K27ac_r2_r22_peak_5076	chr11	77577846	77578163	+	55	NA	intron (ENST00000526761.3, intron 4 of 5)	protein_coding-intron (ENST00000526761.3, intron 4 of 5)	-11010	ENST00000459101.1	ENSG00000238880	ENST00000459101	NA	NA	RNU7-59P	NA	NA	snRNA	intron	NA	NA
D28H3K27ac_r2_r22_peak_9101	chr15	28908871	28909158	+	55	NA	intron (ENST00000559709.3, intron 3 of 5)	protein_coding-intron (ENST00000558330.3, intron 2 of 14)	-10353	ENST00000558804.3	ENSG00000034053	ENST00000561069	NA	NA	APBA2	NA	NA	protein_coding	intron	3.06257	4.26156
D28H3K27ac_r2_r22_peak_20590	chr3	72511055	72511568	+	55	NA	intron (ENST00000478745.1, intron 2 of 2)	lincRNA-intron (ENST00000478745.1, intron 2 of 2)	39241	ENST00000478745.1	ENSG00000244345	ENST00000478745	NA	NA	RP11-654C22.2	NA	NA	lincRNA	intron	NA	NA
D28H3K27ac_r2_r22_peak_28995	chr9	129545874	129546206	+	55	NA	Intergenic	Intergenic	-29369	ENST00000443993.1	ENSG00000227619	ENSG00000227619	NA	NA	RP11-492E3.2	NA	NA	antisense	Intergenic	NA	NA
D28H3K27ac_r2_r22_peak_29160	chr9	135812833	135813122	+	55	NA	intron (ENST00000487868.1, intron 2 of 2)	protein_coding-intron (ENST00000312405.8, intron 14 of 14)	5194	ENST00000487868.1	ENSG00000130559	ENST00000389532	NA	NA	CAMSAP1	NA	NA	protein_coding	intron	3.22443	4.00726
D28H3K27ac_r2_r22_peak_5367	chr11	119091802	119092242	+	55	NA	promoter-TSS (ENST00000539045.1)	protein_coding-promoter-TSS (ENST00000539045.1)	484	ENST00000544182.1	ENSG00000256269	ENST00000535793	NA	NA	HMBS	NA	NA	protein_coding	promoter-TSS	4.53406	3.88232
D28H3K27ac_r2_r22_peak_21123	chr3	158866839	158867174	+	55	NA	Intergenic	Intergenic	-2892	ENST00000624004.1	ENSG00000279311	ENST00000624004	NA	NA	RP11-170K4.2	NA	NA	TEC	Intergenic	NA	NA
D28H3K27ac_r2_r22_peak_16188	chr2	48452854	48453142	+	55	NA	intron (ENST00000449090.4, intron 2 of 19)	protein_coding-intron (ENST00000281394.6, intron 2 of 20)	11869	ENST00000421486.1	ENSG00000162869	ENST00000431614	NA	NA	PPP1R21	NA	NA	protein_coding	intron	3.33811	3.89551
D28H3K27ac_r2_r22_peak_4946	chr11	69963333	69963630	+	55	NA	Intergenic	Intergenic	-22395	ENST00000534086.1	ENSG00000255191	ENSG00000255191	NA	NA	RP11-626H12.1	NA	NA	lincRNA	Intergenic	NA	NA
D28H3K27ac_r2_r22_peak_12563	chr17	58008543	58009075	+	55	NA	TTS (ENST00000624641.1)	TEC-TTS (ENST00000624641.1)	-1463	ENST00000258962.4	ENSG00000136450	ENST00000582730	NA	NA	SRSF1	NA	NA	protein_coding	TTS	6.36387	6.40274
D28H3K27ac_r2_r22_peak_16725	chr2	120208340	120208630	+	55	NA	intron (ENST00000455707.1, intron 1 of 2)	antisense-intron (ENST00000455707.1, intron 1 of 2)	-2569	ENST00000445926.1	ENSG00000236878	ENST00000445926	NA	NA	AC012363.7	NA	NA	processed_pseudogene	intron	NA	NA
D28H3K27ac_r2_r22_peak_28191	chr9	35583065	35583406	+	55	NA	Intergenic	Intergenic	-9551	ENST00000430795.1	ENSG00000227852	ENSG00000227852	NA	NA	RP11-156G14.6	NA	NA	processed_pseudogene	Intergenic	NA	NA
D28H3K27ac_r2_r22_peak_22016	chr4	78453986	78454666	+	55	NA	intron (ENST00000512123.1, intron 9 of 35)	protein_coding-intron (ENST00000512123.1, intron 9 of 35)	6268	ENST00000509802.1	ENSG00000138759	ENST00000512123	NA	NA	FRAS1	NA	NA	protein_coding	intron	3.19424	2.34711
D28H3K27ac_r2_r22_peak_24632	chr6	49694617	49694904	+	55	NA	intron (ENST00000618917.2, intron 10 of 10)	protein_coding-intron (ENST00000339139.4, intron 9 of 9)	18801	ENST00000339139.4	ENSG00000124490	ENST00000618917	NA	NA	CRISP2	NA	NA	protein_coding	intron	0.27345	0.224114
D28H3K27ac_r2_r22_peak_7953	chr13	94824969	94825266	+	55	NA	Intergenic	Intergenic	-64102	ENST00000434403.1	ENSG00000237924	ENST00000434403	NA	NA	RPL21P112	NA	NA	processed_pseudogene	Intergenic	NA	NA
D28H3K27ac_r2_r22_peak_15608	chr2	116429	116730	+	55	NA	Intergenic	Intergenic	-69709	ENST00000461026.1	ENSG00000184731	ENST00000327669	NA	NA	FAM110C	NA	NA	protein_coding	Intergenic	2.42216	1.2904
D28H3K27ac_r2_r22_peak_4618	chr11	60736848	60737140	+	55	NA	exon (ENST00000398983.2, exon 3 of 6)	protein_coding-exon (ENST00000398983.2, exon 3 of 6)	7678	ENST00000398983.2	ENSG00000214782	ENST00000398983	NA	NA	MS4A18	NA	NA	protein_coding	exon	0.137504	0.137504
D28H3K27ac_r2_r22_peak_29996	chrX	152021961	152022252	+	55	NA	Intergenic	Intergenic	24087	ENST00000415403.1	ENSG00000228965	ENSG00000228965	NA	NA	RP11-1007I13.2	NA	NA	processed_pseudogene	Intergenic	NA	NA
D28H3K27ac_r2_r22_peak_3896	chr10	109435973	109436261	+	55	NA	Intergenic	Intergenic	-92002	ENST00000434943.1	ENSG00000232728	ENST00000434943	NA	NA	PHB2P1	NA	NA	processed_pseudogene	Intergenic	NA	NA
D28H3K27ac_r2_r22_peak_20219	chr3	47575794	47576645	+	55	NA	intron (ENST00000610462.1, intron 2 of 3)	protein_coding-intron (ENST00000264723.6, intron 2 of 4)	1914	ENST00000456150.3	ENSG00000114646	ENSG00000114646	NA	NA	CSPG5	NA	NA	protein_coding	intron	1.34446	3.49744
D28H3K27ac_r2_r22_peak_2772	chr1	245018070	245018566	+	55	NA	intron (ENST00000551317.3, intron 1 of 4)	protein_coding-intron (ENST00000366521.5, intron 3 of 7)	1076	ENST00000425550.3	ENSG00000203666	ENST00000366522	NA	NA	EFCAB2	NA	NA	protein_coding	intron	2.94716	3.50068
D28H3K27ac_r2_r22_peak_22036	chr4	82483658	82483945	+	55	NA	TTS (ENST00000449862.4)	protein_coding-TTS (ENST00000449862.4)	7834	ENST00000488538.1	ENSG00000214988	ENSG00000214988	NA	NA	RPL7AP26	NA	NA	processed_pseudogene	TTS	NA	NA
D28H3K27ac_r2_r22_peak_22109	chr4	88482141	88482435	+	55	NA	intron (ENST00000510223.3, intron 3 of 11)	protein_coding-intron (ENST00000264350.5, intron 13 of 22)	9275	ENST00000502913.1	ENSG00000138646	ENST00000502913	NA	NA	HERC5	NA	NA	protein_coding	intron	4.08151	1.66818
D28H3K27ac_r2_r22_peak_3452	chr10	72156611	72157099	+	55	NA	intron (ENST00000530394.3, intron 1 of 5)	protein_coding-intron (ENST00000317126.6, intron 6 of 9)	2520	ENST00000526801.1	ENSG00000138303	ENST00000530394	NA	NA	ASCC1	NA	NA	protein_coding	intron	4.65578	4.55796
D28H3K27ac_r2_r22_peak_13716	chr18	59569487	59569794	+	55	NA	intron (ENST00000439986.6, intron 2 of 10)	protein_coding-intron (ENST00000439986.6, intron 2 of 10)	5931	ENST00000586841.1	ENSG00000267061	ENSG00000267061	NA	NA	RP11-760L24.1	NA	NA	antisense	intron	NA	NA
D28H3K27ac_r2_r22_peak_22581	chr5	1754282	1754579	+	55	NA	Intergenic	Intergenic	29281	ENST00000565428.1	ENSG00000260066	ENST00000565428	NA	NA	CTD-2587M23.1	NA	NA	lincRNA	Intergenic	NA	NA
D28H3K27ac_r2_r22_peak_10868	chr16	57364349	57364640	+	55	NA	exon (ENST00000219235.4, exon 3 of 3)	protein_coding-exon (ENST00000219235.4, exon 3 of 3)	5722	ENST00000219235.4	ENSG00000102962	ENST00000219235	NA	NA	CCL22	NA	NA	protein_coding	exon	0.795045	0.137504
D28H3K27ac_r2_r22_peak_2437	chr1	217412704	217412991	+	55	NA	Intergenic	Intergenic	85917	ENST00000489246.4	ENSG00000092978	ENST00000470014	NA	NA	GPATCH2	NA	NA	protein_coding	Intergenic	2.28704	2.73091
D28H3K27ac_r2_r22_peak_9958	chr15	92615786	92616080	+	55	NA	intron (ENST00000607766.1, intron 1 of 1)	antisense-intron (ENST00000607766.1, intron 1 of 1)	-11140	ENST00000555268.2	ENSG00000259064	ENST00000555268	NA	NA	RP11-386M24.5	NA	NA	processed_pseudogene	intron	NA	NA
D28H3K27ac_r2_r22_peak_12232	chr17	42560830	42561172	+	55	NA	promoter-TSS (ENST00000588757.1)	protein_coding-promoter-TSS (ENST00000588757.1)	-466	ENST00000588757.1	ENSG00000068120	ENST00000585909	NA	NA	COASY	NA	NA	protein_coding	promoter-TSS	5.30344	4.62736
D28H3K27ac_r2_r22_peak_16985	chr2	164667628	164668146	+	55	NA	intron (ENST00000495084.1, intron 1 of 2)	protein_coding-intron (ENST00000495084.1, intron 1 of 2)	19709	ENST00000417151.1	ENSG00000224331	ENSG00000224331	NA	NA	AC019181.3	NA	NA	processed_pseudogene	intron	NA	NA
D28H3K27ac_r2_r22_peak_25577	chr7	20150889	20151176	+	55	NA	intron (ENST00000439285.1, intron 3 of 3)	protein_coding-intron (ENST00000332878.6, intron 4 of 4)	9116	ENST00000439285.1	ENSG00000228598	ENSG00000228598	NA	NA	MACC1-AS1	NA	NA	antisense	intron	2.1715	0.137504
D28H3K27ac_r2_r22_peak_9179	chr15	40734437	40734769	+	55	NA	Intergenic	Intergenic	3217	ENST00000557831.1	ENSG00000137824	ENST00000560779	NA	NA	RMDN3	NA	NA	protein_coding	Intergenic	3.66363	4.21158
D28H3K27ac_r2_r22_peak_18082	chr20	35133229	35133626	+	55	NA	intron (ENST00000374492.5, intron 6 of 10)	protein_coding-intron (ENST00000374491.3, intron 5 of 9)	13892	ENST00000374491.3	ENSG00000088298	ENST00000374491	NA	NA	EDEM2	NA	NA	protein_coding	intron	4.2982	3.57355
D28H3K27ac_r2_r22_peak_27412	chr8	64157299	64157586	+	55	NA	intron (ENST00000523191.3, intron 2 of 5)	antisense-intron (ENST00000520365.1, intron 2 of 2)	82840	ENST00000520365.1	ENSG00000253554	ENST00000521958	NA	NA	RP11-32K4.1	NA	NA	antisense	intron	NA	NA
D28H3K27ac_r2_r22_peak_13974	chr19	3999311	3999598	+	55	NA	Intergenic	Intergenic	-8192	ENST00000262971.2	ENSG00000105229	ENSG00000105229	NA	NA	PIAS4	NA	NA	protein_coding	Intergenic	4.06206	3.91154
D28H3K27ac_r2_r22_peak_5754	chr12	10155302	10155589	+	55	NA	Intergenic	Intergenic	5116	ENST00000536989.1	ENSG00000173391	ENST00000536989	NA	NA	OLR1	NA	NA	protein_coding	Intergenic	0.375988	0.137504
D28H3K27ac_r2_r22_peak_25153	chr6	150205583	150205886	+	55	NA	intron (ENST00000361131.4, intron 1 of 3)	protein_coding-intron (ENST00000361131.4, intron 1 of 3)	41150	ENST00000459301.1	ENSG00000238594	ENST00000459301	NA	NA	snoU13	NA	NA	snoRNA	intron	NA	NA
D28H3K27ac_r2_r22_peak_13364	chr18	12714404	12714691	+	55	NA	intron (ENST00000586587.1, intron 3 of 4)	protein_coding-intron (ENST00000317615.8, intron 3 of 6)	-9581	ENST00000588824.1	ENSG00000128789	ENST00000400514	NA	NA	PSMG2	NA	NA	protein_coding	intron	6.2556	5.62021
D28H3K27ac_r2_r22_peak_3666	chr10	92390509	92391201	+	55	NA	Intergenic	Intergenic	-27812	ENST00000430958.1	ENSG00000232709	ENST00000430958	NA	NA	MARK2P9	NA	NA	processed_pseudogene	Intergenic	NA	NA
D28H3K27ac_r2_r22_peak_21360	chr3	186828206	186828515	+	55	NA	Intergenic	Intergenic	1811	ENST00000448639.1	ENSG00000231982	ENST00000448639	NA	NA	RP11-573D15.1	NA	NA	unprocessed_pseudogene	Intergenic	NA	NA
D28H3K27ac_r2_r22_peak_5801	chr12	13164012	13164696	+	55	NA	Intergenic	Intergenic	-32362	ENST00000256951.7	ENSG00000134531	ENST00000538364	NA	NA	EMP1	NA	NA	protein_coding	Intergenic	4.21783	3.74749
D28H3K27ac_r2_r22_peak_5831	chr12	16786453	16786790	+	55	NA	promoter-TSS (ENST00000539266.2)	lincRNA-promoter-TSS (ENST00000539266.2)	-141	ENST00000539266.2	ENSG00000255740	ENSG00000255740	NA	NA	RP11-239A17.1	NA	NA	lincRNA	promoter-TSS	NA	NA
D28H3K27ac_r2_r22_peak_1753	chr1	151241669	151241983	+	55	NA	promoter-TSS (ENST00000489625.1)	protein_coding-promoter-TSS (ENST00000489625.1)	-286	ENST00000489625.1	ENSG00000143398	ENSG00000143398	NA	NA	PIP5K1A	NA	NA	protein_coding	promoter-TSS	5.30962	5.59242
D28H3K27ac_r2_r22_peak_6237	chr12	53495195	53495727	+	55	NA	intron (ENST00000548565.1, intron 1 of 1)	protein_coding-intron (ENST00000267079.4, intron 1 of 14)	-1595	ENST00000547035.3	ENSG00000139625	ENST00000548565	NA	NA	MAP3K12	NA	NA	protein_coding	intron	3.22606	4.09639
D28H3K27ac_r2_r22_peak_12079	chr17	32364176	32364489	+	55	NA	intron (ENST00000582705.1, intron 1 of 1)	protein_coding-intron (ENST00000321233.8, intron 6 of 10)	1418	ENST00000582705.1	ENSG00000010244	ENST00000584696	NA	NA	ZNF207	NA	NA	protein_coding	intron	5.37348	6.00663
D28H3K27ac_r2_r22_peak_2734	chr1	241865090	241865378	+	55	NA	intron (ENST00000518483.3, intron 8 of 13)	protein_coding-intron (ENST00000348581.7, intron 8 of 13)	-13806	ENST00000521202.2	ENSG00000174371	ENSG00000174371	NA	NA	EXO1	NA	NA	protein_coding	intron	3.22667	2.47341
D28H3K27ac_r2_r22_peak_8938	chr14	100250672	100251006	+	55	NA	intron (ENST00000554804.1, intron 1 of 3)	protein_coding-intron (ENST00000262238.6, intron 1 of 4)	11080	ENST00000554804.1	ENSG00000100811	ENST00000553625	NA	NA	YY1	NA	NA	protein_coding	intron	4.98534	4.71437
D28H3K27ac_r2_r22_peak_22908	chr5	57146753	57147042	+	55	NA	Intergenic	Intergenic	22312	ENST00000384563.1	ENSG00000207293	ENST00000384563	NA	NA	Y_RNA	NA	NA	misc_RNA	Intergenic	NA	NA
D28H3K27ac_r2_r22_peak_19288	chr22	31825876	31826172	+	55	NA	intron (ENST00000433147.1, intron 3 of 20)	protein_coding-intron (ENST00000382111.4, intron 23 of 40)	6860	ENST00000433147.1	ENSG00000100150	ENST00000494065	NA	NA	DEPDC5	NA	NA	protein_coding	intron	3.36472	3.2359
D28H3K27ac_r2_r22_peak_10237	chr16	5837490	5837780	+	55	NA	TTS (ENST00000603755.1)	processed_pseudogene-TTS (ENST00000603755.1)	1026	ENST00000603755.1	ENSG00000270440	ENSG00000270440	NA	NA	RP11-19H6.1	NA	NA	processed_pseudogene	TTS	NA	NA
D28H3K27ac_r2_r22_peak_24721	chr6	73776457	73777070	+	55	NA	intron (ENST00000437994.4, intron 15 of 32)	protein_coding-intron (ENST00000287097.5, intron 15 of 32)	-15892	ENST00000474094.1	ENSG00000156535	ENST00000422508	NA	NA	CD109	NA	NA	protein_coding	intron	2.11061	1.17324
D28H3K27ac_r2_r22_peak_8527	chr14	66951359	66951683	+	55	NA	intron (ENST00000544752.4, intron 6 of 20)	protein_coding-intron (ENST00000315266.7, intron 7 of 21)	18295	ENST00000555850.1	ENSG00000258490	ENSG00000258490	NA	NA	RP11-862P13.1	NA	NA	antisense	intron	NA	NA
D28H3K27ac_r2_r22_peak_14972	chr19	37924319	37924783	+	55	NA	intron (ENST00000222345.8, intron 1 of 21)	protein_coding-intron (ENST00000222345.8, intron 1 of 21)	-7795	ENST00000476317.2	ENSG00000105738	ENST00000595384	NA	NA	SIPA1L3	NA	NA	protein_coding	intron	2.7032	2.49312
D28H3K27ac_r2_r22_peak_3268	chr10	45024141	45024428	+	55	NA	intron (ENST00000602156.3, intron 3 of 3)	transcribed_processed_pseudogene-intron (ENST00000456938.4, intron 5 of 6)	-23262	ENST00000298298.2	ENSG00000165511	ENSG00000165511	NA	NA	C10orf25	NA	NA	protein_coding	intron	0.844048	0.673831
D28H3K27ac_r2_r22_peak_14412	chr19	13672699	13673001	+	55	NA	Intergenic	Intergenic	-48860	ENST00000574974.1	ENSG00000141837	ENST00000574822	NA	NA	CACNA1A	NA	NA	protein_coding	Intergenic	2.87979	3.33758
D28H3K27ac_r2_r22_peak_5450	chr11	125442591	125442885	+	55	NA	Intergenic	Intergenic	8782	ENST00000526507.3	ENSG00000149557	ENSG00000149557	NA	NA	FEZ1	NA	NA	protein_coding	Intergenic	4.24656	6.44066
D28H3K27ac_r2_r22_peak_17068	chr2	174122565	174122862	+	55	NA	intron (ENST00000462000.1, intron 2 of 3)	protein_coding-intron (ENST00000284719.5, intron 7 of 10)	957	ENST00000462000.1	ENSG00000138430	ENST00000429575	NA	NA	OLA1	NA	NA	protein_coding	intron	5.8673	6.46073
D28H3K27ac_r2_r22_peak_4470	chr11	44963556	44963870	+	55	NA	Intergenic	Intergenic	-10189	ENST00000525114.1	ENSG00000254654	ENST00000525114	NA	NA	AC068858.1	NA	NA	lincRNA	Intergenic	0.137504	0.137504
D28H3K27ac_r2_r22_peak_2850	chr10	6400517	6400805	+	55	NA	Intergenic	Intergenic	50345	ENST00000391437.2	ENSG00000212743	ENSG00000212743	NA	NA	RP11-563J2.3	NA	NA	lincRNA	Intergenic	NA	NA
D28H3K27ac_r2_r22_peak_16353	chr2	68746853	68747140	+	55	NA	intron (ENST00000485700.3, intron 1 of 4)	protein_coding-intron (ENST00000409202.5, intron 1 of 10)	11619	ENST00000496266.1	ENSG00000163219	ENST00000496266	NA	NA	ARHGAP25	NA	NA	protein_coding	intron	2.6682	2.94515
D28H3K27ac_r2_r22_peak_27421	chr8	66502719	66503023	+	55	NA	intron (ENST00000450307.5, intron 3 of 6)	protein_coding-intron (ENST00000305454.5, intron 2 of 5)	-1560	ENST00000384222.1	ENSG00000206949	ENST00000384222	NA	NA	RNU6-1324P	NA	NA	snRNA	intron	NA	NA
D28H3K27ac_r2_r22_peak_21463	chr3	196261605	196261919	+	55	NA	intron (ENST00000491544.1, intron 2 of 4)	protein_coding-intron (ENST00000292823.4, intron 3 of 9)	-3956	ENST00000430755.3	ENSG00000161217	ENST00000292823	NA	NA	PCYT1A	NA	NA	protein_coding	intron	3.90156	3.71194
D28H3K27ac_r2_r22_peak_1498	chr1	96521852	96522153	+	55	NA	Intergenic	Intergenic	-61207	ENST00000460344.3	ENSG00000241992	ENST00000460344	NA	NA	RN7SL831P	NA	NA	misc_RNA	Intergenic	NA	NA
D28H3K27ac_r2_r22_peak_17927	chr20	24667405	24667700	+	55	NA	TTS (ENST00000376862.3)	protein_coding-TTS (ENST00000376862.3)	-11995	ENST00000432834.1	ENSG00000231015	ENST00000432834	NA	NA	RP5-860P4.2	NA	NA	lincRNA	TTS	NA	NA
D28H3K27ac_r2_r22_peak_8419	chr14	56848423	56848727	+	55	NA	intron (ENST00000557467.1, intron 1 of 1)	lincRNA-intron (ENST00000534909.2, intron 1 of 3)	23589	ENST00000363948.1	ENSG00000200818	ENST00000363948	NA	NA	RNU6-1204P	NA	NA	snRNA	intron	NA	NA
D28H3K27ac_r2_r22_peak_16909	chr2	150334014	150334357	+	55	NA	Intergenic	Intergenic	-77178	ENST00000429317.1	ENSG00000231420	ENST00000429317	NA	NA	AC113610.1	NA	NA	lincRNA	Intergenic	NA	NA
D28H3K27ac_r2_r22_peak_3625	chr10	86928087	86928375	+	55	NA	exon (ENST00000372037.5, exon 13 of 13)	protein_coding-exon (ENST00000372037.5, exon 13 of 13)	16340	ENST00000488950.1	ENSG00000173269	ENST00000610081	NA	NA	MMRN2	NA	NA	protein_coding	exon	1.56413	1.55442
D28H3K27ac_r2_r22_peak_11818	chr17	16309620	16310008	+	55	NA	intron (ENST00000581006.3, intron 3 of 3)	protein_coding-intron (ENST00000225609.7, intron 3 of 6)	-2573	ENST00000580201.1	ENSG00000108474	ENST00000431149	NA	NA	PIGL	NA	NA	protein_coding	intron	4.74319	4.65821
D28H3K27ac_r2_r22_peak_7754	chr13	45076595	45076923	+	55	NA	intron (ENST00000437748.2, intron 1 of 2)	lincRNA-intron (ENST00000437748.2, intron 1 of 2)	6366	ENST00000437748.2	ENSG00000223732	ENST00000437748	NA	NA	RP11-321C24.1	NA	NA	lincRNA	intron	NA	NA
D28H3K27ac_r2_r22_peak_9017	chr14	103289316	103289603	+	55	NA	Intergenic	Intergenic	6526	ENST00000494237.1	ENSG00000240624	ENSG00000240624	NA	NA	RP11-45P15.2	NA	NA	processed_pseudogene	Intergenic	NA	NA
D28H3K27ac_r2_r22_peak_25680	chr7	32666511	32666820	+	55	NA	intron (ENST00000417811.2, intron 10 of 21)	unprocessed_pseudogene-intron (ENST00000417811.2, intron 10 of 21)	-61904	ENST00000441407.1	ENSG00000237004	ENSG00000237004	NA	NA	ZNRF2P1	NA	NA	processed_pseudogene	intron	NA	NA
D28H3K27ac_r2_r22_peak_1263	chr1	61071441	61071896	+	55	NA	intron (ENST00000476646.3, intron 1 of 3)	protein_coding-intron (ENST00000371191.3, intron 1 of 10)	-5606	ENST00000407417.5	ENSG00000162599	ENST00000476646	NA	NA	NFIA	NA	NA	protein_coding	intron	0.974914	3.25028
D28H3K27ac_r2_r22_peak_260	chr1	11340862	11341319	+	55	NA	Intergenic	Intergenic	-61739	ENST00000433562.1	ENSG00000238199	ENSG00000238199	NA	NA	UBE2V2P3	NA	NA	processed_pseudogene	Intergenic	NA	NA
D28H3K27ac_r2_r22_peak_17140	chr2	190510726	190511013	+	55	NA	intron (ENST00000414176.3, intron 6 of 6)	protein_coding-intron (ENST00000409150.5, intron 7 of 8)	13220	ENST00000412482.1	ENSG00000151690	ENST00000392328	NA	NA	MFSD6	NA	NA	protein_coding	intron	1.49701	1.65858
D28H3K27ac_r2_r22_peak_24094	chr6	3472336	3472635	+	55	NA	Intergenic	Intergenic	-15463	ENST00000436008.4	ENSG00000137266	ENST00000380302	NA	NA	SLC22A23	NA	NA	protein_coding	Intergenic	3.48358	4.12816
D28H3K27ac_r2_r22_peak_21991	chr4	76444914	76445225	+	55	NA	intron (ENST00000497440.3, intron 1 of 2)	protein_coding-intron (ENST00000296043.6, intron 1 of 10)	8923	ENST00000466541.1	ENSG00000138771	ENST00000497440	NA	NA	SHROOM3	NA	NA	protein_coding	intron	2.53947	3.19745
D28H3K27ac_r2_r22_peak_13535	chr18	42365162	42365453	+	55	NA	intron (ENST00000593234.3, intron 5 of 7)	lincRNA-intron (ENST00000585627.3, intron 2 of 4)	94718	ENST00000517231.1	ENSG00000253040	ENSG00000253040	NA	NA	RNA5SP454	NA	NA	rRNA	intron	NA	NA
D28H3K27ac_r2_r22_peak_13289	chr18	7250093	7250616	+	55	NA	Intergenic	Intergenic	19229	ENST00000383467.2	ENSG00000206422	ENST00000383467	NA	NA	LRRC30	NA	NA	protein_coding	Intergenic	0.137504	0.137504
D28H3K27ac_r2_r22_peak_27655	chr8	102710444	102710732	+	55	NA	Intergenic	Intergenic	-21682	ENST00000514945.4	ENSG00000250684	ENSG00000250684	NA	NA	KB-1042C11.1	NA	NA	processed_pseudogene	Intergenic	NA	NA
D28H3K27ac_r2_r22_peak_14235	chr19	9871420	9871904	+	55	NA	intron (ENST00000590410.1, intron 1 of 3)	protein_coding-intron (ENST00000264833.6, intron 1 of 5)	-13494	ENST00000590841.3	ENSG00000105088	ENST00000593091	NA	NA	OLFM2	NA	NA	protein_coding	intron	6.28074	5.52276
D28H3K27ac_r2_r22_peak_18466	chr20	51076496	51076965	+	55	NA	Intergenic	Intergenic	-21408	ENST00000624745.1	ENSG00000279835	ENST00000624745	NA	NA	RP4-811M8.1	NA	NA	TEC	Intergenic	NA	NA
D28H3K27ac_r2_r22_peak_15727	chr2	15561851	15562497	+	55	NA	promoter-TSS (ENST00000281513.7)	protein_coding-promoter-TSS (ENST00000281513.7)	-844	ENST00000281513.7	ENSG00000151779	ENST00000441755	NA	NA	NBAS	NA	NA	protein_coding	promoter-TSS	3.77317	4.04955
D28H3K27ac_r2_r22_peak_10334	chr16	11279137	11279426	+	55	NA	intron (ENST00000573910.1, intron 1 of 1)	protein_coding-intron (ENST00000572173.1, intron 1 of 4)	2069	ENST00000312511.3	ENSG00000175646	ENSG00000175646	NA	NA	PRM1	NA	NA	protein_coding	intron	0.137504	0.137504
D28H3K27ac_r2_r22_peak_9401	chr15	56910629	56910917	+	55	NA	intron (ENST00000559000.3, intron 2 of 23)	protein_coding-intron (ENST00000559000.3, intron 2 of 23)	-2138	ENST00000611856.1	ENSG00000275343	ENSG00000275343	NA	NA	RP11-323F24.4	NA	NA	sense_intronic	intron	NA	NA
D28H3K27ac_r2_r22_peak_18482	chr20	51668015	51668477	+	55	NA	intron (ENST00000338821.5, intron 13 of 27)	protein_coding-intron (ENST00000311637.7, intron 8 of 22)	-49608	ENST00000611310.1	ENSG00000275370	ENST00000611310	NA	NA	AL138807.1	NA	NA	miRNA	intron	NA	NA
D28H3K27ac_r2_r22_peak_25979	chr7	71539940	71540261	+	55	NA	intron (ENST00000618959.1, intron 4 of 9)	protein_coding-intron (ENST00000333538.7, intron 5 of 10)	77339	ENST00000552393.2	ENSG00000257902	ENSG00000257902	NA	NA	AC073330.1	NA	NA	miRNA	intron	NA	NA
D28H3K27ac_r2_r22_peak_27980	chr9	5797462	5797749	+	55	NA	intron (ENST00000489219.3, intron 13 of 15)	protein_coding-intron (ENST00000214893.7, intron 12 of 13)	27399	ENST00000490816.1	ENSG00000107036	ENST00000251879	NA	NA	RIC1	NA	NA	protein_coding	intron	2.97586	3.13922
D28H3K27ac_r2_r22_peak_2605	chr1	230973918	230974409	+	55	NA	intron (ENST00000522821.3, intron 1 of 4)	protein_coding-intron (ENST00000366661.6, intron 1 of 22)	4633	ENST00000522821.3	ENSG00000143643	ENST00000366661	NA	NA	TTC13	NA	NA	protein_coding	intron	1.03477	3.11034
D28H3K27ac_r2_r22_peak_22281	chr4	133244991	133245278	+	55	NA	Intergenic	Intergenic	90241	ENST00000511112.2	ENSG00000138650	ENST00000264360	NA	NA	PCDH10	NA	NA	protein_coding	Intergenic	2.88766	2.30608
D28H3K27ac_r2_r22_peak_27148	chr8	30367496	30367790	+	55	NA	Intergenic	Intergenic	15635	ENST00000248151.4	ENSG00000127589	ENST00000518096	NA	NA	TUBBP1	NA	NA	transcribed_processed_pseudogene	Intergenic	NA	NA
D28H3K27ac_r2_r22_peak_15670	chr2	9878105	9878392	+	55	NA	intron (ENST00000492648.2, intron 1 of 5)	protein_coding-intron (ENST00000263663.7, intron 7 of 14)	2250	ENST00000492648.2	ENSG00000115750	ENST00000263663	NA	NA	TAF1B	NA	NA	protein_coding	intron	2.68477	3.56608
D28H3K27ac_r2_r22_peak_10368	chr16	12091609	12091906	+	55	NA	intron (ENST00000566228.3, intron 11 of 20)	protein_coding-intron (ENST00000563308.1, intron 4 of 6)	-1455	ENST00000312019.2	ENSG00000175604	ENST00000312019	NA	NA	RP11-276H1.3	NA	NA	antisense	intron	NA	NA
D28H3K27ac_r2_r22_peak_2148	chr1	184806640	184806927	+	55	NA	promoter-TSS (ENST00000417056.3)	protein_coding-promoter-TSS (ENST00000417056.3)	-798	ENST00000417056.3	ENSG00000135842	ENST00000367511	NA	NA	FAM129A	NA	NA	protein_coding	promoter-TSS	2.10617	0.430641
D28H3K27ac_r2_r22_peak_29618	chrX	56788495	56788783	+	55	NA	intron (ENST00000451583.1, intron 2 of 2)	processed_transcript-intron (ENST00000374922.6, intron 2 of 2)	-51062	ENST00000421129.1	ENSG00000237748	ENST00000421129	NA	NA	UQCRBP1	NA	NA	processed_pseudogene	intron	NA	NA
D28H3K27ac_r2_r22_peak_18767	chr21	33126773	33127071	+	55	NA	Intergenic	Intergenic	-3219	ENST00000421051.1	ENSG00000226527	ENST00000421051	NA	NA	AP000289.6	NA	NA	lincRNA	Intergenic	NA	NA
D28H3K27ac_r2_r22_peak_17454	chr2	231016315	231016608	+	55	NA	intron (ENST00000452881.3, intron 6 of 8)	protein_coding-intron (ENST00000452881.3, intron 6 of 8)	13690	ENST00000495639.1	ENSG00000173699	ENST00000423134	NA	NA	SPATA3	NA	NA	protein_coding	intron	0.137504	0.137504
D28H3K27ac_r2_r22_peak_26353	chr7	101059745	101060041	+	55	NA	Intergenic	Intergenic	1594	ENST00000410704.1	ENSG00000222636	ENSG00000222636	NA	NA	RN7SKP54	NA	NA	misc_RNA	Intergenic	NA	NA
D28H3K27ac_r2_r22_peak_26854	chr7	152605061	152605545	+	55	NA	Intergenic	Intergenic	-2411	ENST00000451203.1	ENSG00000225416	ENSG00000225416	NA	NA	AC104843.3	NA	NA	processed_pseudogene	Intergenic	NA	NA
D28H3K27ac_r2_r22_peak_26505	chr7	118363825	118364117	+	55	NA	Intergenic	Intergenic	-98528	ENST00000410294.1	ENSG00000222226	ENSG00000222226	NA	NA	AC006926.1	NA	NA	miRNA	Intergenic	NA	NA
D28H3K27ac_r2_r22_peak_11613	chr17	5287457	5287780	+	55	NA	intron (ENST00000575991.1, intron 2 of 2)	protein_coding-intron (ENST00000341923.8, intron 1 of 16)	5131	ENST00000341923.8	ENSG00000029725	ENST00000537505	NA	NA	RABEP1	NA	NA	protein_coding	intron	3.68238	4.25398
D28H3K27ac_r2_r22_peak_17556	chr2	235480241	235480535	+	55	NA	Intergenic	Intergenic	-13701	ENST00000409457.3	ENSG00000157985	ENST00000619456	NA	NA	AGAP1	NA	NA	protein_coding	Intergenic	2.95316	3.80152
D28H3K27ac_r2_r22_peak_7160	chr12	120311560	120311847	+	55	NA	intron (ENST00000537892.1, intron 1 of 2)	protein_coding-intron (ENST00000202967.4, intron 2 of 3)	1638	ENST00000516850.1	ENSG00000252659	ENSG00000252659	NA	NA	RNU6-1088P	NA	NA	snRNA	intron	NA	NA
D28H3K27ac_r2_r22_peak_14016	chr19	4623413	4624783	+	55	NA	Intergenic	Intergenic	2904	ENST00000592027.1	ENSG00000267408	ENST00000592027	NA	NA	CTB-50L17.2	NA	NA	unprocessed_pseudogene	Intergenic	NA	NA
D28H3K27ac_r2_r22_peak_9867	chr15	87068450	87068739	+	55	NA	Intergenic	Intergenic	26540	ENST00000560803.1	ENSG00000259761	ENST00000560803	NA	NA	RP11-138H10.2	NA	NA	lincRNA	Intergenic	NA	NA
D28H3K27ac_r2_r22_peak_6491	chr12	68697874	68698161	+	55	NA	intron (ENST00000537598.3, intron 6 of 7)	protein_coding-intron (ENST00000229179.6, intron 6 of 27)	7346	ENST00000539373.1	ENSG00000111581	ENST00000537662	NA	NA	NUP107	NA	NA	protein_coding	intron	5.42416	4.95348
D28H3K27ac_r2_r22_peak_12675	chr17	63498667	63499173	+	55	NA	TTS (ENST00000428043.3)	protein_coding-TTS (ENST00000428043.3)	2780	ENST00000582244.1	ENSG00000159640	ENST00000584529	NA	NA	ACE	NA	NA	protein_coding	TTS	1.8268	1.47323
D28H3K27ac_r2_r22_peak_23263	chr5	117904262	117904549	+	55	NA	Intergenic	Intergenic	-20603	ENST00000509669.1	ENSG00000249797	ENST00000509669	NA	NA	CTD-3179P9.1	NA	NA	lincRNA	Intergenic	NA	NA
D28H3K27ac_r2_r22_peak_29980	chrX	144287035	144287360	+	55	NA	Intergenic	Intergenic	21883	ENST00000436312.2	ENSG00000224630	ENST00000436312	NA	NA	RP1-169P22.2	NA	NA	processed_pseudogene	Intergenic	NA	NA
D28H3K27ac_r2_r22_peak_20265	chr3	48752763	48753089	+	55	NA	promoter-TSS (ENST00000457914.3)	protein_coding-promoter-TSS (ENST00000457914.3)	-608	ENST00000457914.3	ENSG00000114302	ENST00000419216	NA	NA	PRKAR2A	NA	NA	protein_coding	promoter-TSS	3.62494	3.80349
D28H3K27ac_r2_r22_peak_8157	chr14	22873386	22873673	+	55	NA	intron (ENST00000553002.1, intron 1 of 2)	protein_coding-intron (ENST00000359591.6, intron 3 of 6)	444	ENST00000553002.1	ENSG00000197324	ENST00000546834	NA	NA	LRP10	NA	NA	protein_coding	intron	4.20887	4.43246
D28H3K27ac_r2_r22_peak_11939	chr17	21093592	21093903	+	55	NA	Intergenic	Intergenic	18191	ENST00000456235.1	ENSG00000236819	ENST00000456235	NA	NA	HP08942	NA	NA	lincRNA	Intergenic	NA	NA
D28H3K27ac_r2_r22_peak_13522	chr18	39573973	39574260	+	55	NA	intron (ENST00000591629.1, intron 2 of 3)	lincRNA-intron (ENST00000591629.1, intron 2 of 3)	-102605	ENST00000580941.1	ENSG00000266148	ENSG00000266148	NA	NA	MIR5583-1	NA	NA	miRNA	intron	NA	NA
D28H3K27ac_r2_r22_peak_5466	chr11	126147996	126148606	+	55	NA	Intergenic	Intergenic	-12413	ENST00000532357.1	ENSG00000254833	ENSG00000254833	NA	NA	RP11-50B3.2	NA	NA	lincRNA	Intergenic	NA	NA
D28H3K27ac_r2_r22_peak_24764	chr6	85271528	85271833	+	55	NA	Intergenic	Intergenic	14352	ENST00000403365.1	ENSG00000216902	ENST00000403365	NA	NA	RP1-161C16.1	NA	NA	processed_pseudogene	Intergenic	NA	NA
D28H3K27ac_r2_r22_peak_19298	chr22	31967975	31968270	+	55	NA	intron (ENST00000430449.1, intron 1 of 1)	lincRNA-intron (ENST00000430449.1, intron 1 of 1)	-2701	ENST00000416995.1	ENSG00000230866	ENSG00000230866	NA	NA	CTA-342B11.2	NA	NA	lincRNA	intron	NA	NA
D28H3K27ac_r2_r22_peak_10497	chr16	23503929	23504445	+	55	NA	intron (ENST00000569300.3, intron 2 of 5)	protein_coding-intron (ENST00000309859.6, intron 1 of 16)	3282	ENST00000569310.2	ENSG00000261528	ENSG00000261528	NA	NA	AC002400.1	NA	NA	processed_pseudogene	intron	NA	NA
D28H3K27ac_r2_r22_peak_14502	chr19	16078691	16078978	+	55	NA	intron (ENST00000588410.1, intron 1 of 4)	protein_coding-intron (ENST00000300933.6, intron 1 of 7)	-1222	ENST00000590180.1	ENSG00000167460	ENST00000586193	NA	NA	TPM4	NA	NA	protein_coding	intron	7.76695	6.96927
D28H3K27ac_r2_r22_peak_10217	chr16	4823578	4823865	+	55	NA	intron (ENST00000591451.3, intron 6 of 15)	protein_coding-intron (ENST00000321919.11, intron 6 of 15)	-2057	ENST00000586095.1	ENSG00000140632	ENST00000591451	NA	NA	GLYR1	NA	NA	protein_coding	intron	4.59574	4.61101
D28H3K27ac_r2_r22_peak_20499	chr3	61724070	61724541	+	55	NA	intron (ENST00000495879.1, intron 1 of 2)	protein_coding-intron (ENST00000295874.12, intron 1 of 28)	14924	ENST00000516611.1	ENSG00000252420	ENSG00000252420	NA	NA	Y_RNA	NA	NA	misc_RNA	intron	NA	NA
D28H3K27ac_r2_r22_peak_23717	chr5	157218819	157219317	+	55	NA	intron (ENST00000521769.3, intron 6 of 6)	protein_coding-intron (ENST00000422843.5, intron 5 of 16)	-3681	ENST00000519759.1	ENSG00000113263	ENST00000517779	NA	NA	ITK	NA	NA	protein_coding	intron	0.137504	0.252725
D28H3K27ac_r2_r22_peak_9316	chr15	50440843	50441141	+	55	NA	intron (ENST00000425032.5, intron 2 of 16)	protein_coding-intron (ENST00000307179.6, intron 2 of 19)	1949	ENST00000561330.1	ENSG00000138592	ENST00000559242	NA	NA	USP8	NA	NA	protein_coding	intron	3.99909	4.06182
D28H3K27ac_r2_r22_peak_21102	chr3	155738600	155738891	+	55	NA	intron (ENST00000460012.3, intron 1 of 22)	protein_coding-intron (ENST00000460012.3, intron 1 of 22)	4981	ENST00000399242.3	ENSG00000214919	ENST00000399242	NA	NA	RP11-674E16.4	NA	NA	sense_intronic	intron	NA	NA
D28H3K27ac_r2_r22_peak_7460	chr12	130255289	130255597	+	55	NA	intron (ENST00000563922.1, intron 1 of 1)	lincRNA-intron (ENST00000563922.1, intron 1 of 1)	5764	ENST00000563922.1	ENSG00000259862	ENSG00000259862	NA	NA	RP11-143E21.6	NA	NA	lincRNA	intron	NA	NA
D28H3K27ac_r2_r22_peak_22852	chr5	43419915	43420265	+	55	NA	Intergenic	Intergenic	-7699	ENST00000361115.4	ENSG00000151882	ENST00000489442	NA	NA	CCL28	NA	NA	protein_coding	Intergenic	1.4012	0.137504
D28H3K27ac_r2_r22_peak_26588	chr7	129918259	129918557	+	55	NA	intron (ENST00000480245.3, intron 1 of 6)	protein_coding-intron (ENST00000355621.5, intron 1 of 6)	32919	ENST00000496698.3	ENSG00000186591	ENST00000490974	NA	NA	UBE2H	NA	NA	protein_coding	intron	5.7971	5.34028
D28H3K27ac_r2_r22_peak_18873	chr21	42901446	42901753	+	55	NA	intron (ENST00000340344.4, intron 2 of 2)	protein_coding-intron (ENST00000340344.4, intron 2 of 2)	8278	ENST00000460740.1	ENSG00000160194	ENST00000354250	NA	NA	NDUFV3	NA	NA	protein_coding	intron	3.97969	3.91775
D28H3K27ac_r2_r22_peak_22700	chr5	16969617	16969920	+	55	NA	Intergenic	Intergenic	-27817	ENST00000364566.1	ENSG00000201436	ENSG00000201436	NA	NA	RNU6-660P	NA	NA	snRNA	Intergenic	NA	NA
D28H3K27ac_r2_r22_peak_4083	chr10	125413586	125413873	+	55	NA	Intergenic	Intergenic	60203	ENST00000431701.1	ENSG00000233135	ENSG00000233135	NA	NA	RPS27P18	NA	NA	unprocessed_pseudogene	Intergenic	NA	NA
D28H3K27ac_r2_r22_peak_16874	chr2	138841697	138842016	+	55	NA	Intergenic	Intergenic	22039	ENST00000410894.1	ENSG00000222826	ENST00000410894	NA	NA	RN7SKP286	NA	NA	misc_RNA	Intergenic	NA	NA
D28H3K27ac_r2_r22_peak_29302	chrX	16168174	16168707	+	55	NA	intron (ENST00000400004.4, intron 1 of 1)	protein_coding-intron (ENST00000400003.1, intron 1 of 2)	727	ENST00000400003.1	ENSG00000182798	ENST00000400004	NA	NA	MAGEB17	NA	NA	protein_coding	intron	6.44781	0.369863
D28H3K27ac_r2_r22_peak_2144	chr1	184153232	184153538	+	55	NA	Intergenic	Intergenic	18438	ENST00000362970.1	ENSG00000199840	ENST00000362970	NA	NA	Y_RNA	NA	NA	misc_RNA	Intergenic	NA	NA
D28H3K27ac_r2_r22_peak_2196	chr1	200404362	200404658	+	55	NA	TTS (ENST00000294740.3)	protein_coding-TTS (ENST00000294740.3)	5482	ENST00000367352.3	ENSG00000162702	ENST00000294740	NA	NA	ZNF281	NA	NA	protein_coding	TTS	4.09736	3.4829
D28H3K27ac_r2_r22_peak_18834	chr21	39057986	39058273	+	55	NA	Intergenic	Intergenic	-29001	ENST00000440714.1	ENSG00000237609	ENST00000440714	NA	NA	AF064858.10	NA	NA	lincRNA	Intergenic	NA	NA
D28H3K27ac_r2_r22_peak_18479	chr20	51596262	51596550	+	55	NA	TTS (ENST00000311637.7)	protein_coding-TTS (ENST00000311637.7)	-33575	ENST00000609943.3	ENSG00000101096	ENST00000396009	NA	NA	NFATC2	NA	NA	protein_coding	TTS	0.381209	0.670602
D28H3K27ac_r2_r22_peak_21164	chr3	170209188	170209482	+	55	NA	Intergenic	Intergenic	-13030	ENST00000295797.4	ENSG00000163558	ENST00000488541	NA	NA	PRKCI	NA	NA	protein_coding	Intergenic	4.85331	3.84473
D28H3K27ac_r2_r22_peak_16437	chr2	79902492	79902805	+	55	NA	intron (ENST00000496558.3, intron 6 of 17)	protein_coding-intron (ENST00000402739.6, intron 5 of 17)	-36065	ENST00000622224.1	ENSG00000276917	ENST00000622224	NA	NA	MIR8080	NA	NA	miRNA	intron	NA	NA
D28H3K27ac_r2_r22_peak_20664	chr3	99828464	99828810	+	55	NA	intron (ENST00000421999.4, intron 1 of 9)	protein_coding-intron (ENST00000421999.4, intron 1 of 9)	10725	ENST00000496116.1	ENSG00000184220	ENST00000479555	NA	NA	CMSS1	NA	NA	protein_coding	intron	5.31072	4.85407
D28H3K27ac_r2_r22_peak_10548	chr16	25396654	25396942	+	55	NA	Intergenic	Intergenic	27371	ENST00000568036.1	ENSG00000261636	ENST00000568036	NA	NA	CTA-249B10.1	NA	NA	lincRNA	Intergenic	NA	NA
D28H3K27ac_r2_r22_peak_24267	chr6	19815803	19816271	+	55	NA	intron (ENST00000432171.2, intron 1 of 4)	antisense-intron (ENST00000432171.2, intron 1 of 4)	-11285	ENST00000606628.1	ENSG00000228412	ENST00000606628	NA	NA	RP4-625H18.2	NA	NA	lincRNA	intron	NA	NA
D28H3K27ac_r2_r22_peak_10029	chr15	99502437	99502725	+	55	NA	Intergenic	Intergenic	-4206	ENST00000623238.1	ENSG00000279846	ENSG00000279846	NA	NA	RP11-20G13.4	NA	NA	TEC	Intergenic	NA	NA
D28H3K27ac_r2_r22_peak_14655	chr19	18330780	18331077	+	55	NA	Intergenic	Intergenic	-2348	ENST00000465715.3	ENSG00000239821	ENST00000465715	NA	NA	RN7SL513P	NA	NA	misc_RNA	Intergenic	NA	NA
D28H3K27ac_r2_r22_peak_13936	chr19	3240922	3241210	+	55	NA	intron (ENST00000334293.8, intron 1 of 12)	protein_coding-intron (ENST00000292672.4, intron 1 of 12)	15581	ENST00000334293.8	ENSG00000161082	ENST00000292672	NA	NA	CELF5	NA	NA	protein_coding	intron	1.33635	3.64785
D28H3K27ac_r2_r22_peak_4068	chr10	124992061	124992367	+	55	NA	intron (ENST00000531469.3, intron 10 of 10)	protein_coding-intron (ENST00000309035.8, intron 8 of 8)	-3850	ENST00000617058.1	ENSG00000273599	ENST00000617058	NA	NA	RP11-59C5.3	NA	NA	antisense	intron	NA	NA
D28H3K27ac_r2_r22_peak_22904	chr5	56477345	56477882	+	55	NA	intron (ENST00000506836.3, intron 1 of 4)	lincRNA-intron (ENST00000506836.3, intron 1 of 4)	4156	ENST00000506836.3	ENSG00000248727	ENSG00000248727	NA	NA	CTC-236F12.4	NA	NA	lincRNA	intron	NA	NA
D28H3K27ac_r2_r22_peak_850	chr1	32697286	32697596	+	55	NA	intron (ENST00000417633.1, intron 1 of 1)	protein_coding-intron (ENST00000373484.4, intron 1 of 3)	5315	ENST00000373484.4	ENSG00000162520	ENST00000409190	NA	NA	SYNC	NA	NA	protein_coding	intron	1.76935	2.53003
D28H3K27ac_r2_r22_peak_23230	chr5	112875911	112876244	+	55	NA	TTS (ENST00000379638.6)	protein_coding-TTS (ENST00000379638.6)	-9017	ENST00000436573.3	ENSG00000249947	ENSG00000249947	NA	NA	XBP1P1	NA	NA	processed_pseudogene	TTS	NA	NA
D28H3K27ac_r2_r22_peak_23439	chr5	137680414	137680731	+	55	NA	intron (ENST00000515334.3, intron 3 of 4)	protein_coding-intron (ENST00000309755.6, intron 5 of 14)	-6675	ENST00000502381.1	ENSG00000146021	ENST00000515334	NA	NA	KLHL3	NA	NA	protein_coding	intron	1.61365	2.03877
D28H3K27ac_r2_r22_peak_3862	chr10	103254767	103255059	+	55	NA	Intergenic	Intergenic	9026	ENST00000441178.2	ENSG00000235376	ENSG00000235376	NA	NA	RPEL1	NA	NA	protein_coding	Intergenic	0.137504	0.137504
D28H3K27ac_r2_r22_peak_21575	chr4	4396864	4398063	+	55	NA	intron (ENST00000621129.2, intron 3 of 5)	protein_coding-intron (ENST00000397958.3, intron 4 of 5)	10358	ENST00000504171.1	ENSG00000168824	ENSG00000168824	NA	NA	D4S234E	NA	NA	protein_coding	intron	NA	NA
D28H3K27ac_r2_r22_peak_14783	chr19	28317493	28317780	+	55	NA	intron (ENST00000592311.3, intron 4 of 5)	lincRNA-intron (ENST00000592311.3, intron 4 of 5)	-4136	ENST00000587777.1	ENSG00000266928	ENST00000587777	NA	NA	CTB-70G10.1	NA	NA	lincRNA	intron	NA	NA
D28H3K27ac_r2_r22_peak_3478	chr10	72824113	72824400	+	55	NA	intron (ENST00000604372.3, intron 3 of 7)	protein_coding-intron (ENST00000357157.8, intron 1 of 7)	-35739	ENST00000483185.1	ENSG00000156026	ENST00000622066	NA	NA	MCU	NA	NA	protein_coding	intron	4.70497	3.52751
D28H3K27ac_r2_r22_peak_11701	chr17	8171301	8171590	+	55	NA	Intergenic	Intergenic	2142	ENST00000363593.1	ENSG00000200463	ENST00000363593	NA	NA	SNORD118	NA	NA	snoRNA	Intergenic	NA	NA
D28H3K27ac_r2_r22_peak_12645	chr17	61707585	61708037	+	55	NA	intron (ENST00000577598.3, intron 16 of 17)	protein_coding-intron (ENST00000259008.4, intron 17 of 19)	68669	ENST00000584322.1	ENSG00000136492	ENST00000577598	NA	NA	BRIP1	NA	NA	protein_coding	intron	1.94377	1.65897
D28H3K27ac_r2_r22_peak_2799	chr1	247443425	247443966	+	55	NA	promoter-TSS (ENST00000532083.1)	protein_coding-promoter-TSS (ENST00000532083.1)	-212	ENST00000532083.1	ENSG00000162711	ENST00000474792	NA	NA	NLRP3	NA	NA	protein_coding	promoter-TSS	0.137504	0.316337
D28H3K27ac_r2_r22_peak_14613	chr19	17737527	17737838	+	55	NA	Intergenic	Intergenic	-3169	ENST00000595363.1	ENSG00000268112	ENST00000595363	NA	NA	CTD-3149D2.4	NA	NA	antisense	Intergenic	NA	NA
D28H3K27ac_r2_r22_peak_18602	chr20	61159174	61159461	+	55	NA	Intergenic	Intergenic	80177	ENST00000441660.1	ENSG00000229606	ENSG00000229606	NA	NA	RP5-827L5.1	NA	NA	lincRNA	Intergenic	NA	NA
D28H3K27ac_r2_r22_peak_26312	chr7	100147916	100148485	+	55	NA	promoter-TSS (ENST00000341942.7)	protein_coding-promoter-TSS (ENST00000341942.7)	-707	ENST00000341942.7	ENSG00000188186	ENST00000488338	NA	NA	LAMTOR4	NA	NA	protein_coding	promoter-TSS	6.79949	6.96012
D28H3K27ac_r2_r22_peak_6543	chr12	76095266	76095600	+	55	NA	Intergenic	Intergenic	-10400	ENST00000618691.2	ENSG00000187109	ENST00000542344	NA	NA	NAP1L1	NA	NA	protein_coding	Intergenic	8.25234	8.54827
D28H3K27ac_r2_r22_peak_19646	chr22	43038219	43038511	+	55	NA	promoter-TSS (ENST00000443063.1)	antisense-promoter-TSS (ENST00000443063.1)	-220	ENST00000443063.1	ENSG00000230319	ENSG00000230319	NA	NA	AL022476.2	NA	NA	antisense	promoter-TSS	NA	NA
D28H3K27ac_r2_r22_peak_18087	chr20	35264576	35264863	+	55	NA	promoter-TSS (ENST00000624581.1)	TEC-promoter-TSS (ENST00000624581.1)	-532	ENST00000624581.1	ENSG00000279253	ENSG00000279253	NA	NA	RP4-614O4.13	NA	NA	TEC	promoter-TSS	NA	NA
D28H3K27ac_r2_r22_peak_2682	chr1	235799812	235800099	+	55	NA	intron (ENST00000489585.3, intron 10 of 22)	protein_coding-intron (ENST00000389793.4, intron 10 of 52)	-11107	ENST00000492844.1	ENSG00000143669	ENST00000389793	NA	NA	LYST	NA	NA	protein_coding	intron	1.27635	2.14292
D28H3K27ac_r2_r22_peak_22632	chr5	10282962	10283249	+	55	NA	promoter-TSS (ENST00000503834.1)	protein_coding-promoter-TSS (ENST00000503834.1)	-817	ENST00000503834.1	ENSG00000164237	ENST00000503834	NA	NA	CMBL	NA	NA	protein_coding	promoter-TSS	4.33666	4.38529
D28H3K27ac_r2_r22_peak_24600	chr6	43646483	43646787	+	55	NA	intron (ENST00000372165.6, intron 1 of 5)	protein_coding-intron (ENST00000372163.4, intron 1 of 4)	1589	ENST00000372165.6	ENSG00000172426	ENSG00000172426	NA	NA	RSPH9	NA	NA	protein_coding	intron	0.451018	2.71122
D28H3K27ac_r2_r22_peak_4250	chr11	10714106	10714416	+	55	NA	Intergenic	Intergenic	-11642	ENST00000384131.1	ENSG00000206858	ENSG00000206858	NA	NA	Y_RNA	NA	NA	misc_RNA	Intergenic	NA	NA
D28H3K27ac_r2_r22_peak_9292	chr15	46276899	46277227	+	55	NA	Intergenic	Intergenic	-64291	ENST00000559945.1	ENSG00000259593	ENST00000559945	NA	NA	RP11-640I2.1	NA	NA	processed_pseudogene	Intergenic	NA	NA
D28H3K27ac_r2_r22_peak_15683	chr2	10554800	10555114	+	55	NA	Intergenic	Intergenic	-34209	ENST00000414538.1	ENSG00000234818	ENSG00000234818	NA	NA	AC092687.5	NA	NA	antisense	Intergenic	NA	NA
D28H3K27ac_r2_r22_peak_23688	chr5	154578903	154579214	+	55	NA	Intergenic	Intergenic	17014	ENST00000585290.1	ENSG00000264760	ENST00000585290	NA	NA	MIR3141	NA	NA	miRNA	Intergenic	NA	NA
D28H3K27ac_r2_r22_peak_10657	chr16	29924611	29924918	+	55	NA	intron (ENST00000568000.3, intron 1 of 5)	protein_coding-intron (ENST00000308768.7, intron 1 of 6)	1071	ENST00000566842.3	ENSG00000174943	ENST00000568995	NA	NA	KCTD13	NA	NA	protein_coding	intron	2.9455	3.82621
D28H3K27ac_r2_r22_peak_11230	chr16	80152825	80153131	+	55	NA	intron (ENST00000563397.1, intron 2 of 2)	lincRNA-intron (ENST00000563397.1, intron 2 of 2)	-26151	ENST00000566030.1	ENSG00000261376	ENST00000566030	NA	NA	RP11-525K10.2	NA	NA	lincRNA	intron	NA	NA
D28H3K27ac_r2_r22_peak_18152	chr20	36738658	36739476	+	55	NA	intron (ENST00000373803.4, intron 1 of 16)	protein_coding-intron (ENST00000349004.3, intron 1 of 15)	6986	ENST00000373803.4	ENSG00000101079	ENSG00000101079	NA	NA	NDRG3	NA	NA	protein_coding	intron	3.20116	4.40606
D28H3K27ac_r2_r22_peak_11348	chr16	86317424	86317734	+	55	NA	Intergenic	Intergenic	19977	ENST00000600892.3	ENSG00000168367	ENST00000598994	NA	NA	LINC00917	NA	NA	lincRNA	Intergenic	0.137504	0.137504
D28H3K27ac_r2_r22_peak_4037	chr10	122204656	122204948	+	55	NA	intron (ENST00000515603.3, intron 7 of 19)	protein_coding-intron (ENST00000260733.5, intron 2 of 16)	-5240	ENST00000368997.5	ENSG00000138162	ENST00000505639	NA	NA	TACC2	NA	NA	protein_coding	intron	3.67223	4.65708
D28H3K27ac_r2_r22_peak_22176	chr4	106515688	106515975	+	55	NA	Intergenic	Intergenic	82207	ENST00000504132.1	ENSG00000249613	ENSG00000249613	NA	NA	RP13-612N21.1	NA	NA	lincRNA	Intergenic	NA	NA
D28H3K27ac_r2_r22_peak_3204	chr10	34841699	34842255	+	55	NA	Intergenic	Intergenic	26210	ENST00000446211.1	ENSG00000226386	ENST00000446211	NA	NA	PARD3-AS1	NA	NA	antisense	Intergenic	0.137504	1.05273
D28H3K27ac_r2_r22_peak_20806	chr3	122980266	122980610	+	55	NA	intron (ENST00000475244.3, intron 1 of 22)	protein_coding-intron (ENST00000195173.6, intron 1 of 21)	-4304	ENST00000451055.4	ENSG00000082684	ENST00000357599	NA	NA	SEMA5B	NA	NA	protein_coding	intron	2.78287	4.64107
D28H3K27ac_r2_r22_peak_27745	chr8	123168998	123169322	+	55	NA	Intergenic	Intergenic	-9800	ENST00000523819.3	ENSG00000147689	ENST00000276699	NA	NA	FAM83A	NA	NA	protein_coding	Intergenic	0.137504	0.137504
D28H3K27ac_r2_r22_peak_14139	chr19	7555741	7556183	+	55	NA	promoter-TSS (ENST00000595352.1)	protein_coding-promoter-TSS (ENST00000595352.1)	-552	ENST00000595352.1	ENSG00000032444	ENST00000414982	NA	NA	PNPLA6	NA	NA	protein_coding	promoter-TSS	5.25529	4.63699
D28H3K27ac_r2_r22_peak_27764	chr8	124613995	124614299	+	55	NA	intron (ENST00000522162.1, intron 3 of 6)	protein_coding-intron (ENST00000325064.7, intron 3 of 14)	5332	ENST00000519671.1	ENSG00000170873	ENST00000529463	NA	NA	MTSS1	NA	NA	protein_coding	intron	1.79391	3.13477
D28H3K27ac_r2_r22_peak_4228	chr11	9215433	9215739	+	55	NA	intron (ENST00000530780.1, intron 1 of 4)	protein_coding-intron (ENST00000328194.5, intron 1 of 22)	-8868	ENST00000532696.1	ENSG00000184014	ENST00000525784	NA	NA	DENND5A	NA	NA	protein_coding	intron	4.51459	5.10133
D28H3K27ac_r2_r22_peak_23480	chr5	139095084	139095435	+	55	NA	intron (ENST00000513453.3, intron 3 of 4)	protein_coding-intron (ENST00000265195.7, intron 4 of 10)	-1378	ENST00000503732.1	ENSG00000120725	ENST00000265195	NA	NA	SIL1	NA	NA	protein_coding	intron	3.86435	4.85175
D28H3K27ac_r2_r22_peak_12779	chr17	67607597	67607884	+	55	NA	intron (ENST00000581923.3, intron 3 of 3)	protein_coding-intron (ENST00000299954.11, intron 4 of 8)	-3537	ENST00000623462.1	ENSG00000279917	ENSG00000279917	NA	NA	RP11-360N9.2	NA	NA	TEC	intron	NA	NA
D28H3K27ac_r2_r22_peak_1070	chr1	44680892	44681179	+	55	NA	intron (ENST00000421398.3, intron 1 of 4)	protein_coding-intron (ENST00000357508.3, intron 1 of 9)	6255	ENST00000444751.3	ENSG00000198520	ENSG00000198520	NA	NA	C1orf228	NA	NA	protein_coding	intron	NA	NA
D28H3K27ac_r2_r22_peak_27888	chr8	141070962	141071287	+	55	NA	Intergenic	Intergenic	11792	ENST00000522882.1	ENSG00000253266	ENSG00000253266	NA	NA	RP11-128L5.1	NA	NA	lincRNA	Intergenic	NA	NA
D28H3K27ac_r2_r22_peak_25493	chr7	5668074	5668372	+	55	NA	intron (ENST00000443837.1, intron 1 of 2)	protein_coding-intron (ENST00000389900.6, intron 12 of 15)	12238	ENST00000443837.1	ENSG00000237738	ENST00000443837	NA	NA	RNF216-IT1	NA	NA	sense_intronic	intron	0.137504	0.137504
D28H3K27ac_r2_r22_peak_15497	chr19	53696053	53696513	+	55	NA	TTS (ENST00000385090.1)	miRNA-TTS (ENST00000385090.1)	1070	ENST00000385090.1	ENSG00000207825	ENSG00000207825	NA	NA	MIR519B	NA	NA	miRNA	TTS	NA	NA
D28H3K27ac_r2_r22_peak_6948	chr12	112088455	112088811	+	55	NA	intron (ENST00000552527.3, intron 3 of 22)	protein_coding-intron (ENST00000261745.6, intron 3 of 23)	19529	ENST00000363818.1	ENSG00000200688	ENST00000363818	NA	NA	Y_RNA	NA	NA	misc_RNA	intron	NA	NA
D28H3K27ac_r2_r22_peak_21039	chr3	147442050	147442343	+	55	NA	intron (ENST00000474034.1, intron 1 of 2)	protein_coding-intron (ENST00000472523.1, intron 1 of 1)	20869	ENST00000474034.1	ENSG00000152977	ENST00000472523	NA	NA	ZIC1	NA	NA	protein_coding	intron	1.69743	6.41802
D28H3K27ac_r2_r22_peak_18341	chr20	47342639	47342967	+	55	NA	intron (ENST00000619049.2, intron 2 of 14)	protein_coding-intron (ENST00000262975.6, intron 3 of 23)	5269	ENST00000441977.1	ENSG00000101040	ENST00000262975	NA	NA	ZMYND8	NA	NA	protein_coding	intron	3.83304	3.71032
D28H3K27ac_r2_r22_peak_7288	chr12	121924295	121924584	+	55	NA	intron (ENST00000540779.1, intron 2 of 2)	protein_coding-intron (ENST00000288912.6, intron 3 of 21)	3031	ENST00000540779.1	ENSG00000158023	ENST00000535257	NA	NA	WDR66	NA	NA	protein_coding	intron	0.500123	1.02481
D28H3K27ac_r2_r22_peak_11698	chr17	8070132	8070419	+	55	NA	intron (ENST00000611383.1, intron 5 of 8)	unprocessed_pseudogene-intron (ENST00000611383.1, intron 5 of 8)	6339	ENST00000611383.1	ENSG00000275011	ENST00000611383	NA	NA	RP11-599B13.9	NA	NA	unprocessed_pseudogene	intron	NA	NA
D28H3K27ac_r2_r22_peak_28122	chr9	26776559	26776849	+	54	NA	intron (ENST00000523363.1, intron 3 of 3)	lincRNA-intron (ENST00000523363.1, intron 3 of 3)	19600	ENST00000516771.1	ENSG00000252580	ENSG00000252580	NA	NA	SNORA31	NA	NA	snoRNA	intron	NA	NA
D28H3K27ac_r2_r22_peak_9035	chr14	103666644	103666991	+	54	NA	intron (ENST00000557575.3, intron 5 of 13)	protein_coding-intron (ENST00000246489.9, intron 5 of 15)	-6538	ENST00000537046.4	ENSG00000126214	ENST00000555467	NA	NA	KLC1	NA	NA	protein_coding	intron	5.47132	6.65632
D28H3K27ac_r2_r22_peak_20624	chr3	78340841	78341135	+	54	NA	Intergenic	Intergenic	73982	ENST00000496674.1	ENSG00000240241	ENST00000496674	NA	NA	RP11-314M24.1	NA	NA	lincRNA	Intergenic	NA	NA
D28H3K27ac_r2_r22_peak_2175	chr1	195756400	195756687	+	54	NA	Intergenic	Intergenic	304530	ENST00000430519.1	ENSG00000227421	ENST00000430519	NA	NA	RP11-476B1.1	NA	NA	lincRNA	Intergenic	NA	NA
D28H3K27ac_r2_r22_peak_18805	chr21	36328200	36328931	+	54	NA	intron (ENST00000487909.3, intron 1 of 15)	protein_coding-intron (ENST00000400485.3, intron 1 of 16)	-4854	ENST00000485933.1	ENSG00000159256	ENST00000549948	NA	NA	MORC3	NA	NA	protein_coding	intron	2.93049	3.05331
D28H3K27ac_r2_r22_peak_7767	chr13	45507907	45508197	+	54	NA	intron (ENST00000465942.1, intron 5 of 6)	protein_coding-intron (ENST00000349995.7, intron 14 of 22)	-8095	ENST00000486940.2	ENSG00000136152	ENST00000349995	NA	NA	COG3	NA	NA	protein_coding	intron	3.37408	3.84663
D28H3K27ac_r2_r22_peak_3952	chr10	113809338	113810052	+	54	NA	Intergenic	Intergenic	-10764	ENST00000391287.1	ENSG00000212589	ENSG00000212589	NA	NA	SNORA17	NA	NA	snoRNA	Intergenic	NA	NA
D28H3K27ac_r2_r22_peak_5088	chr11	78177983	78178301	+	54	NA	intron (ENST00000530018.3, intron 1 of 2)	protein_coding-intron (ENST00000340067.3, intron 1 of 1)	-1840	ENST00000525447.1	ENSG00000188997	ENSG00000188997	NA	NA	KCTD21	NA	NA	protein_coding	intron	0.992375	1.92633
D28H3K27ac_r2_r22_peak_1414	chr1	86798424	86798807	+	54	NA	Intergenic	Intergenic	13702	ENST00000447415.1	ENSG00000230721	ENST00000447415	NA	NA	RP4-612B15.2	NA	NA	processed_pseudogene	Intergenic	NA	NA
D28H3K27ac_r2_r22_peak_16314	chr2	64851192	64851522	+	54	NA	intron (ENST00000445865.1, intron 1 of 4)	lincRNA-intron (ENST00000445865.1, intron 1 of 4)	12269	ENST00000445865.1	ENSG00000234572	ENST00000445865	NA	NA	AC007880.1	NA	NA	lincRNA	intron	NA	NA
D28H3K27ac_r2_r22_peak_8986	chr14	102457728	102458030	+	54	NA	intron (ENST00000558678.1, intron 16 of 16)	protein_coding-intron (ENST00000359520.9, intron 16 of 19)	19602	ENST00000557786.1	ENSG00000196663	ENST00000558678	NA	NA	TECPR2	NA	NA	protein_coding	intron	2.03188	2.74453
D28H3K27ac_r2_r22_peak_12601	chr17	59498270	59498765	+	54	NA	intron (ENST00000577478.1, intron 2 of 2)	lincRNA-intron (ENST00000577478.1, intron 2 of 2)	28322	ENST00000577478.1	ENSG00000265313	ENST00000577478	NA	NA	LINC01476	NA	NA	lincRNA	intron	0.137504	0.137504
D28H3K27ac_r2_r22_peak_25093	chr6	139879049	139879343	+	54	NA	Intergenic	Intergenic	-1805	ENST00000445585.1	ENSG00000225148	ENST00000445585	NA	NA	RP5-899B16.2	NA	NA	lincRNA	Intergenic	NA	NA
D28H3K27ac_r2_r22_peak_12580	chr17	58772317	58772609	+	54	NA	intron (ENST00000308249.3, intron 1 of 6)	protein_coding-intron (ENST00000308249.3, intron 1 of 6)	13145	ENST00000616695.1	ENSG00000276601	ENSG00000276601	NA	NA	Metazoa_SRP	NA	NA	misc_RNA	intron	NA	NA
D28H3K27ac_r2_r22_peak_2716	chr1	239816614	239816904	+	54	NA	intron (ENST00000448020.1, intron 1 of 2)	protein_coding-intron (ENST00000255380.6, intron 3 of 4)	83113	ENST00000444721.1	ENSG00000234601	ENST00000444721	NA	NA	CHRM3-AS1	NA	NA	antisense	intron	0.137504	0.137504
D28H3K27ac_r2_r22_peak_23562	chr5	142363329	142363616	+	54	NA	intron (ENST00000510311.3, intron 3 of 3)	antisense-intron (ENST00000510311.3, intron 3 of 3)	9929	ENST00000514303.1	ENSG00000231185	ENST00000443800	NA	NA	AC005592.2	NA	NA	antisense	intron	NA	NA
D28H3K27ac_r2_r22_peak_22756	chr5	31761719	31762188	+	54	NA	intron (ENST00000513910.1, intron 1 of 2)	protein_coding-intron (ENST00000438447.1, intron 1 of 24)	7734	ENST00000515522.1	ENSG00000249688	ENSG00000249688	NA	NA	RP11-5N11.7	NA	NA	sense_intronic	intron	NA	NA
D28H3K27ac_r2_r22_peak_323	chr1	14334175	14334483	+	54	NA	Intergenic	Intergenic	16694	ENST00000447908.1	ENSG00000234593	ENSG00000234593	NA	NA	RP4-704D23.1	NA	NA	lincRNA	Intergenic	NA	NA
D28H3K27ac_r2_r22_peak_13344	chr18	11787729	11788186	+	54	NA	intron (ENST00000590972.1, intron 3 of 4)	protein_coding-intron (ENST00000269162.7, intron 5 of 12)	23527	ENST00000586453.1	ENSG00000267455	ENSG00000267455	NA	NA	RP11-78A19.2	NA	NA	antisense	intron	NA	NA
D28H3K27ac_r2_r22_peak_4079	chr10	125172480	125172767	+	54	NA	Intergenic	Intergenic	5946	ENST00000415184.1	ENSG00000214298	ENST00000415184	NA	NA	MRPS21P6	NA	NA	processed_pseudogene	Intergenic	NA	NA
D28H3K27ac_r2_r22_peak_7165	chr12	120351608	120352130	+	54	NA	intron (ENST00000257552.4, intron 10 of 14)	protein_coding-intron (ENST00000257552.4, intron 10 of 14)	9639	ENST00000546622.1	ENSG00000135097	ENST00000546985	NA	NA	MSI1	NA	NA	protein_coding	intron	3.96608	6.04182
D28H3K27ac_r2_r22_peak_1339	chr1	68299127	68299627	+	54	NA	Intergenic	Intergenic	16989	ENST00000430845.2	ENSG00000225242	ENST00000430845	NA	NA	COX6B1P7	NA	NA	processed_pseudogene	Intergenic	NA	NA
D28H3K27ac_r2_r22_peak_12113	chr17	38868782	38869336	+	54	NA	promoter-TSS (ENST00000318008.8)	protein_coding-promoter-TSS (ENST00000318008.8)	-800	ENST00000318008.8	ENSG00000002834	ENST00000318008	NA	NA	LASP1	NA	NA	protein_coding	promoter-TSS	5.72736	5.29785
D28H3K27ac_r2_r22_peak_3351	chr10	64997697	64997984	+	54	NA	Intergenic	Intergenic	-56620	ENST00000604859.1	ENSG00000270754	ENST00000604859	NA	NA	NEK4P3	NA	NA	processed_pseudogene	Intergenic	NA	NA
D28H3K27ac_r2_r22_peak_21762	chr4	38296810	38297120	+	54	NA	Intergenic	Intergenic	9971	ENST00000506010.1	ENSG00000251642	ENST00000506010	NA	NA	RP11-600L4.1	NA	NA	lincRNA	Intergenic	NA	NA
D28H3K27ac_r2_r22_peak_26909	chr8	3835515	3835827	+	54	NA	intron (ENST00000602723.3, intron 5 of 67)	protein_coding-intron (ENST00000400186.5, intron 5 of 67)	-127175	ENST00000518151.1	ENSG00000183117	ENST00000602723	NA	NA	CSMD1	NA	NA	protein_coding	intron	1.44336	0.554382
D28H3K27ac_r2_r22_peak_15541	chr19	55653490	55654407	+	54	NA	promoter-TSS (ENST00000450554.4)	protein_coding-promoter-TSS (ENST00000450554.4)	-198	ENST00000450554.4	ENSG00000063244	ENST00000587275	NA	NA	U2AF2	NA	NA	protein_coding	promoter-TSS	5.73998	6.14472
D28H3K27ac_r2_r22_peak_18823	chr21	37340645	37341187	+	54	NA	Intergenic	Intergenic	-24874	ENST00000608928.1	ENSG00000157540	ENSG00000157540	NA	NA	DYRK1A	NA	NA	protein_coding	Intergenic	3.74916	4.09096
D28H3K27ac_r2_r22_peak_6397	chr12	61861134	61861461	+	54	NA	intron (ENST00000610666.2, intron 1 of 3)	protein_coding-intron (ENST00000416284.5, intron 2 of 4)	6134	ENST00000610666.2	ENSG00000198673	ENST00000547075	NA	NA	FAM19A2	NA	NA	protein_coding	intron	1.59699	1.6806
D28H3K27ac_r2_r22_peak_23191	chr5	104126318	104126806	+	54	NA	Intergenic	Intergenic	27688	ENST00000365040.1	ENSG00000201910	ENSG00000201910	NA	NA	RNU1-140P	NA	NA	snRNA	Intergenic	NA	NA
D28H3K27ac_r2_r22_peak_7728	chr13	40936591	40936878	+	54	NA	intron (ENST00000498824.2, intron 8 of 8)	protein_coding-intron (ENST00000239882.4, intron 8 of 8)	-14960	ENST00000304932.4	ENSG00000239827	ENSG00000239827	NA	NA	SUGT1P3	NA	NA	transcribed_unprocessed_pseudogene	intron	NA	NA
D28H3K27ac_r2_r22_peak_16359	chr2	69427522	69427889	+	54	NA	intron (ENST00000410022.4, intron 2 of 7)	protein_coding-intron (ENST00000303698.5, intron 2 of 7)	9690	ENST00000438184.2	ENSG00000169599	ENST00000438184	NA	NA	NFU1	NA	NA	protein_coding	intron	4.52029	4.67244
D28H3K27ac_r2_r22_peak_1690	chr1	149880581	149881201	+	54	NA	intron (ENST00000369160.3, intron 1 of 1)	protein_coding-intron (ENST00000369160.3, intron 1 of 1)	5750	ENST00000369160.3	ENSG00000184678	ENSG00000184678	NA	NA	HIST2H2BE	NA	NA	protein_coding	intron	1.17008	3.72143
D28H3K27ac_r2_r22_peak_4086	chr10	125871756	125872043	+	54	NA	intron (ENST00000415732.1, intron 2 of 2)	protein_coding-intron (ENST00000284690.3, intron 1 of 10)	2604	ENST00000616367.1	ENSG00000277371	ENSG00000277371	NA	NA	Metazoa_SRP	NA	NA	misc_RNA	intron	NA	NA
D28H3K27ac_r2_r22_peak_26632	chr7	133581615	133581902	+	54	NA	intron (ENST00000482089.3, intron 1 of 3)	protein_coding-intron (ENST00000253861.4, intron 9 of 17)	5058	ENST00000482089.3	ENSG00000131558	ENST00000482089	NA	NA	EXOC4	NA	NA	protein_coding	intron	4.86283	4.81753
D28H3K27ac_r2_r22_peak_19565	chr22	41364792	41365100	+	54	NA	Intergenic	Intergenic	-2387	ENST00000406644.5	ENSG00000167074	ENST00000266304	NA	NA	TEF	NA	NA	protein_coding	Intergenic	2.51773	2.36881
D28H3K27ac_r2_r22_peak_3604	chr10	85607697	85608010	+	54	NA	intron (ENST00000536331.3, intron 11 of 11)	protein_coding-intron (ENST00000327946.9, intron 15 of 15)	2460	ENST00000443311.1	ENSG00000234942	ENST00000443311	NA	NA	RP11-93H12.2	NA	NA	antisense	intron	NA	NA
D28H3K27ac_r2_r22_peak_24610	chr6	44244622	44244929	+	54	NA	Intergenic	Intergenic	-1391	ENST00000620073.2	ENSG00000096384	ENST00000371646	NA	NA	HSP90AB1	NA	NA	protein_coding	Intergenic	9.72879	8.63746
D28H3K27ac_r2_r22_peak_16131	chr2	44972239	44972599	+	54	NA	Intergenic	Intergenic	17755	ENST00000425325.2	ENSG00000225156	ENST00000425325	NA	NA	AC012354.6	NA	NA	lincRNA	Intergenic	NA	NA
D28H3K27ac_r2_r22_peak_9860	chr15	85952897	85953187	+	54	NA	Intergenic	Intergenic	5929	ENST00000561364.1	ENSG00000259608	ENST00000561364	NA	NA	RP11-23A22.1	NA	NA	processed_pseudogene	Intergenic	NA	NA
D28H3K27ac_r2_r22_peak_11862	chr17	17744637	17744954	+	54	NA	intron (ENST00000471135.2, intron 3 of 3)	protein_coding-intron (ENST00000353383.3, intron 2 of 5)	26026	ENST00000443696.1	ENSG00000237328	ENSG00000237328	NA	NA	RAI1-AS1	NA	NA	antisense	intron	0.137504	0.137504
D28H3K27ac_r2_r22_peak_418	chr1	16923281	16923823	+	54	NA	intron (ENST00000467938.3, intron 1 of 16)	protein_coding-intron (ENST00000375541.7, intron 2 of 36)	785	ENST00000467938.3	ENSG00000058453	ENST00000486318	NA	NA	CROCC	NA	NA	protein_coding	intron	3.65051	4.75699
D28H3K27ac_r2_r22_peak_28182	chr9	34689200	34689657	+	54	NA	TTS (ENST00000311925.4)	protein_coding-TTS (ENST00000311925.4)	810	ENST00000485502.1	ENSG00000172724	ENST00000311925	NA	NA	CCL19	NA	NA	protein_coding	TTS	0.137504	0.137504
D28H3K27ac_r2_r22_peak_25510	chr7	6146162	6146450	+	54	NA	TTS (ENST00000404008.4)	protein_coding-TTS (ENST00000404008.4)	23915	ENST00000465320.1	ENSG00000008256	ENST00000466543	NA	NA	CYTH3	NA	NA	protein_coding	TTS	2.9202	3.39056
D28H3K27ac_r2_r22_peak_22662	chr5	14046923	14047248	+	54	NA	Intergenic	Intergenic	-96617	ENST00000344204.6	ENSG00000038382	ENST00000510757	NA	NA	TRIO	NA	NA	protein_coding	Intergenic	4.09453	5.05499
D28H3K27ac_r2_r22_peak_837	chr1	32508465	32508752	+	54	NA	intron (ENST00000480336.1, intron 4 of 9)	protein_coding-intron (ENST00000480336.1, intron 4 of 9)	-30819	ENST00000373510.6	ENSG00000160062	ENST00000316459	NA	NA	ZBTB8A	NA	NA	protein_coding	intron	1.6658	1.81975
D28H3K27ac_r2_r22_peak_27773	chr8	125387672	125387967	+	54	NA	Intergenic	Intergenic	24793	ENST00000521460.1	ENSG00000156831	ENST00000521460	NA	NA	NSMCE2	NA	NA	protein_coding	Intergenic	4.14213	4.20742
D28H3K27ac_r2_r22_peak_24980	chr6	119480388	119480675	+	54	NA	Intergenic	Intergenic	-130770	ENST00000368468.3	ENSG00000111885	ENSG00000111885	NA	NA	MAN1A1	NA	NA	protein_coding	Intergenic	3.1329	2.10482
D28H3K27ac_r2_r22_peak_76	chr1	5704083	5704386	+	54	NA	Intergenic	Intergenic	-35939	ENST00000413887.1	ENSG00000236948	ENST00000413887	NA	NA	RP11-154H17.1	NA	NA	lincRNA	Intergenic	NA	NA
D28H3K27ac_r2_r22_peak_23694	chr5	154678781	154679284	+	54	NA	Intergenic	Intergenic	-6744	ENST00000408625.1	ENSG00000221552	ENST00000408625	NA	NA	MIR1303	NA	NA	miRNA	Intergenic	NA	NA
D28H3K27ac_r2_r22_peak_7522	chr13	19738761	19739069	+	54	NA	intron (ENST00000619300.2, intron 6 of 9)	protein_coding-intron (ENST00000338910.6, intron 5 of 8)	-1661	ENST00000489872.3	ENSG00000275014	ENST00000489872	NA	NA	Metazoa_SRP	NA	NA	misc_RNA	intron	NA	NA
D28H3K27ac_r2_r22_peak_17225	chr2	203298502	203298799	+	54	NA	TTS (ENST00000431118.3)	protein_coding-TTS (ENST00000431118.3)	17221	ENST00000416821.1	ENSG00000238285	ENST00000416821	NA	NA	MRPL50P2	NA	NA	processed_pseudogene	TTS	NA	NA
D28H3K27ac_r2_r22_peak_28785	chr9	124424820	124425107	+	54	NA	Intergenic	Intergenic	-9519	ENST00000441097.1	ENSG00000136930	ENST00000441097	NA	NA	PSMB7	NA	NA	protein_coding	Intergenic	7.08774	7.17739
D28H3K27ac_r2_r22_peak_7052	chr12	116535186	116535924	+	54	NA	promoter-TSS (ENST00000477702.1)	processed_transcript-promoter-TSS (ENST00000477702.1)	-509	ENST00000477702.1	ENSG00000196668	ENST00000489452	NA	NA	LINC00173	NA	NA	processed_transcript	promoter-TSS	3.34196	3.45728
D28H3K27ac_r2_r22_peak_12713	chr17	65072041	65072362	+	54	NA	Intergenic	Intergenic	-15362	ENST00000439174.4	ENSG00000120063	ENST00000541118	NA	NA	GNA13	NA	NA	protein_coding	Intergenic	4.36473	4.11121
D28H3K27ac_r2_r22_peak_14524	chr19	16441458	16441763	+	54	NA	TTS (ENST00000595845.1)	protein_coding-TTS (ENST00000595845.1)	664	ENST00000587343.1	ENSG00000267703	ENST00000587343	NA	NA	CTD-2013N17.4	NA	NA	antisense	TTS	NA	NA
D28H3K27ac_r2_r22_peak_1212	chr1	54570676	54571245	+	54	NA	intron (ENST00000498228.1, intron 2 of 7)	protein_coding-intron (ENST00000343744.4, intron 1 of 15)	22732	ENST00000371316.3	ENSG00000162390	ENST00000479837	NA	NA	ACOT11	NA	NA	protein_coding	intron	2.00801	0.452221
D28H3K27ac_r2_r22_peak_14248	chr19	10185294	10185832	+	54	NA	intron (ENST00000592342.3, intron 1 of 6)	protein_coding-intron (ENST00000340748.6, intron 1 of 39)	-1004	ENST00000586086.1	ENSG00000130816	ENST00000587197	NA	NA	DNMT1	NA	NA	protein_coding	intron	5.2694	4.86751
D28H3K27ac_r2_r22_peak_11485	chr17	1779016	1779305	+	54	NA	TTS (ENST00000305513.9)	protein_coding-TTS (ENST00000305513.9)	2710	ENST00000572517.1	ENSG00000132386	ENST00000571870	NA	NA	SERPINF1	NA	NA	protein_coding	TTS	4.6488	4.84075
D28H3K27ac_r2_r22_peak_29381	chrX	23876249	23876536	+	54	NA	intron (ENST00000439528.3, intron 2 of 7)	protein_coding-intron (ENST00000379226.6, intron 3 of 8)	4509	ENST00000439528.3	ENSG00000184831	ENST00000379226	NA	NA	APOO	NA	NA	protein_coding	intron	5.3569	5.50897
D28H3K27ac_r2_r22_peak_10156	chr16	2886115	2886721	+	54	NA	intron (ENST00000573965.1, intron 1 of 1)	protein_coding-intron (ENST00000293981.8, intron 1 of 3)	3159	ENST00000572006.1	ENSG00000162076	ENST00000572786	NA	NA	FLYWCH2	NA	NA	protein_coding	intron	4.1717	4.87608
D28H3K27ac_r2_r22_peak_27884	chr8	141000012	141000374	+	54	NA	intron (ENST00000519635.1, intron 1 of 2)	protein_coding-intron (ENST00000340930.5, intron 1 of 32)	733	ENST00000521791.3	ENSG00000169398	ENST00000523803	NA	NA	PTK2	NA	NA	protein_coding	intron	5.62224	5.82852
D28H3K27ac_r2_r22_peak_19717	chr22	46527909	46528250	+	54	NA	intron (ENST00000454637.1, intron 1 of 2)	protein_coding-intron (ENST00000262738.5, intron 1 of 34)	6121	ENST00000497509.1	ENSG00000075275	ENST00000454637	NA	NA	CELSR1	NA	NA	protein_coding	intron	2.67151	4.2558
D28H3K27ac_r2_r22_peak_1925	chr1	158742348	158742635	+	54	NA	intron (ENST00000447050.1, intron 1 of 1)	unprocessed_pseudogene-intron (ENST00000447050.1, intron 1 of 1)	924	ENST00000447050.1	ENSG00000226949	ENST00000447050	NA	NA	OR6K5P	NA	NA	unprocessed_pseudogene	intron	NA	NA
D28H3K27ac_r2_r22_peak_16744	chr2	121511442	121511729	+	54	NA	intron (ENST00000480007.1, intron 1 of 4)	protein_coding-intron (ENST00000263710.6, intron 7 of 39)	1488	ENST00000480007.1	ENSG00000074054	ENST00000455322	NA	NA	CLASP1	NA	NA	protein_coding	intron	3.40052	4.18335
D28H3K27ac_r2_r22_peak_5163	chr11	93672204	93672555	+	54	NA	intron (ENST00000325212.8, intron 5 of 29)	protein_coding-intron (ENST00000325212.8, intron 5 of 29)	10740	ENST00000325212.8	ENSG00000166004	ENSG00000166004	NA	NA	KIAA1731	NA	NA	protein_coding	intron	NA	NA
D28H3K27ac_r2_r22_peak_13212	chr18	302570	302857	+	54	NA	Intergenic	Intergenic	-14024	ENST00000580756.1	ENSG00000264514	ENSG00000264514	NA	NA	RP11-720L2.4	NA	NA	lincRNA	Intergenic	NA	NA
D28H3K27ac_r2_r22_peak_2936	chr10	13657674	13657961	+	54	NA	promoter-TSS (ENST00000495956.1)	protein_coding-promoter-TSS (ENST00000495956.1)	-694	ENST00000495956.1	ENSG00000151474	ENST00000475325	NA	NA	FRMD4A	NA	NA	protein_coding	promoter-TSS	4.21427	5.1621
D28H3K27ac_r2_r22_peak_10451	chr16	19966884	19967251	+	54	NA	Intergenic	Intergenic	76566	ENST00000584607.1	ENSG00000265524	ENST00000584607	NA	NA	AC134300.1	NA	NA	miRNA	Intergenic	NA	NA
D28H3K27ac_r2_r22_peak_7682	chr13	35165560	35165851	+	54	NA	intron (ENST00000310336.6, intron 25 of 57)	protein_coding-intron (ENST00000310336.6, intron 25 of 57)	-19589	ENST00000439854.1	ENSG00000232795	ENST00000439854	NA	NA	SCAND3P1	NA	NA	processed_pseudogene	intron	NA	NA
D28H3K27ac_r2_r22_peak_24747	chr6	80318557	80318856	+	54	NA	intron (ENST00000545529.3, intron 10 of 10)	protein_coding-intron (ENST00000320393.8, intron 9 of 9)	-24865	ENST00000491328.1	ENSG00000083123	ENSG00000083123	NA	NA	BCKDHB	NA	NA	protein_coding	intron	3.45474	5.95998
D28H3K27ac_r2_r22_peak_8101	chr13	113163806	113164615	+	54	NA	promoter-TSS (ENST00000493630.1)	protein_coding-promoter-TSS (ENST00000493630.1)	-309	ENST00000493630.1	ENSG00000126231	ENSG00000126231	NA	NA	PROZ	NA	NA	protein_coding	promoter-TSS	0.196507	0.137504
D28H3K27ac_r2_r22_peak_6367	chr12	57457293	57457580	+	54	NA	TTS (ENST00000547970.1)	protein_coding-TTS (ENST00000547970.1)	1464	ENST00000553033.1	ENSG00000139269	ENST00000547970	NA	NA	INHBE	NA	NA	protein_coding	TTS	4.86899	0.997309
D28H3K27ac_r2_r22_peak_1242	chr1	57598802	57599356	+	54	NA	intron (ENST00000485760.3, intron 7 of 20)	protein_coding-intron (ENST00000485760.3, intron 7 of 20)	7127	ENST00000434808.1	ENSG00000236888	ENSG00000236888	NA	NA	RPS20P5	NA	NA	processed_pseudogene	intron	NA	NA
D28H3K27ac_r2_r22_peak_3024	chr10	21002855	21003148	+	54	NA	intron (ENST00000417816.2, intron 3 of 6)	protein_coding-intron (ENST00000417816.2, intron 3 of 6)	-25998	ENST00000416702.1	ENSG00000228753	ENSG00000228753	NA	NA	EIF4BP2	NA	NA	processed_pseudogene	intron	NA	NA
D28H3K27ac_r2_r22_peak_577	chr1	23942527	23942815	+	54	NA	Intergenic	Intergenic	6712	ENST00000421430.2	ENSG00000230228	ENST00000421430	NA	NA	RP11-4M23.4	NA	NA	processed_pseudogene	Intergenic	NA	NA
D28H3K27ac_r2_r22_peak_26567	chr7	129413017	129413342	+	54	NA	intron (ENST00000490911.3, intron 11 of 16)	protein_coding-intron (ENST00000325006.5, intron 11 of 16)	-2809	ENST00000450566.1	ENSG00000238072	ENST00000450566	NA	NA	RP11-305M3.2	NA	NA	processed_pseudogene	intron	NA	NA
D28H3K27ac_r2_r22_peak_18513	chr20	53862198	53862493	+	54	NA	Intergenic	Intergenic	13212	ENST00000497904.1	ENSG00000241721	ENSG00000241721	NA	NA	SUMO1P1	NA	NA	processed_pseudogene	Intergenic	NA	NA
D28H3K27ac_r2_r22_peak_1164	chr1	51929196	51929502	+	54	NA	intron (ENST00000371655.3, intron 4 of 4)	protein_coding-intron (ENST00000371655.3, intron 4 of 4)	-44061	ENST00000363969.1	ENSG00000200839	ENST00000363969	NA	NA	RNA5SP48	NA	NA	rRNA	intron	NA	NA
D28H3K27ac_r2_r22_peak_15022	chr19	38868852	38869139	+	54	NA	TTS (ENST00000589111.3)	protein_coding-TTS (ENST00000589111.3)	926	ENST00000593809.1	ENSG00000187994	ENST00000598048	NA	NA	RINL	NA	NA	protein_coding	TTS	2.67451	1.4813
D28H3K27ac_r2_r22_peak_9929	chr15	90681938	90682226	+	54	NA	intron (ENST00000559531.1, intron 2 of 3)	antisense-intron (ENST00000559531.1, intron 2 of 3)	21343	ENST00000559473.1	ENSG00000245479	ENST00000559473	NA	NA	RP11-387D10.3	NA	NA	sense_overlapping	intron	NA	NA
D28H3K27ac_r2_r22_peak_25138	chr6	149488354	149488752	+	54	NA	Intergenic	Intergenic	-3492	ENST00000409806.5	ENSG00000178199	ENST00000458251	NA	NA	ZC3H12D	NA	NA	protein_coding	Intergenic	0.575653	0.137504
D28H3K27ac_r2_r22_peak_17648	chr20	818701	819004	+	54	NA	Intergenic	Intergenic	-14863	ENST00000381941.5	ENSG00000125898	ENST00000246100	NA	NA	FAM110A	NA	NA	protein_coding	Intergenic	3.14726	2.85651
D28H3K27ac_r2_r22_peak_13624	chr18	51198610	51198922	+	54	NA	intron (ENST00000591040.1, intron 1 of 1)	protein_coding-intron (ENST00000591040.1, intron 1 of 1)	-1446	ENST00000406189.3	ENSG00000176624	ENST00000591040	NA	NA	MEX3C	NA	NA	protein_coding	intron	4.83423	4.64985
D28H3K27ac_r2_r22_peak_22414	chr4	155541371	155541682	+	54	NA	Intergenic	Intergenic	25799	ENST00000508265.1	ENSG00000251244	ENST00000508265	NA	NA	RP13-487K5.1	NA	NA	lincRNA	Intergenic	NA	NA
D28H3K27ac_r2_r22_peak_19571	chr22	41401583	41401896	+	54	NA	Intergenic	Intergenic	18804	ENST00000413942.1	ENSG00000167074	ENST00000266304	NA	NA	TEF	NA	NA	protein_coding	Intergenic	2.51773	2.36881
D28H3K27ac_r2_r22_peak_28890	chr9	127906389	127907234	+	54	NA	Intergenic	Intergenic	-1403	ENST00000494611.1	ENSG00000160408	ENST00000485320	NA	NA	ST6GALNAC6	NA	NA	protein_coding	Intergenic	3.43307	4.06215
D28H3K27ac_r2_r22_peak_28433	chr9	90309277	90309574	+	54	NA	intron (ENST00000425666.1, intron 2 of 2)	lincRNA-intron (ENST00000425666.1, intron 2 of 2)	77240	ENST00000448529.1	ENSG00000225072	ENST00000448529	NA	NA	OR7E116P	NA	NA	unprocessed_pseudogene	intron	NA	NA
D28H3K27ac_r2_r22_peak_25264	chr6	158605007	158605438	+	54	NA	intron (ENST00000367090.3, intron 6 of 16)	protein_coding-intron (ENST00000367090.3, intron 6 of 16)	-4485	ENST00000612973.1	ENSG00000278571	ENSG00000278571	NA	NA	MIR7161	NA	NA	miRNA	intron	NA	NA
D28H3K27ac_r2_r22_peak_18912	chr21	45219884	45220191	+	54	NA	intron (ENST00000496664.3, intron 10 of 12)	protein_coding-intron (ENST00000348831.6, intron 9 of 10)	-14303	ENST00000584169.3	ENSG00000182586	ENSG00000182586	NA	NA	LINC00334	NA	NA	lincRNA	intron	0.403577	0.574154
D28H3K27ac_r2_r22_peak_25608	chr7	24023206	24023733	+	54	NA	Intergenic	Intergenic	-109236	ENST00000516232.1	ENSG00000252041	ENST00000516232	NA	NA	RNA5SP228	NA	NA	rRNA	Intergenic	NA	NA
D28H3K27ac_r2_r22_peak_28403	chr9	87496049	87496347	+	54	NA	Intergenic	Intergenic	-1030	ENST00000358077.7	ENSG00000196730	ENST00000475804	NA	NA	DAPK1	NA	NA	protein_coding	Intergenic	3.45641	3.76433
D28H3K27ac_r2_r22_peak_9026	chr14	103495287	103495581	+	54	NA	intron (ENST00000561071.3, intron 5 of 5)	protein_coding-intron (ENST00000216288.9, intron 15 of 15)	-3431	ENST00000555235.1	ENSG00000075413	ENST00000561071	NA	NA	MARK3	NA	NA	protein_coding	intron	4.92945	5.52131
D28H3K27ac_r2_r22_peak_20972	chr3	136837715	136838002	+	54	NA	exon (ENST00000609553.1, exon 1 of 1)	antisense-exon (ENST00000609553.1, exon 1 of 1)	1163	ENST00000609553.1	ENSG00000273486	ENST00000609553	NA	NA	RP11-731C17.2	NA	NA	antisense	exon	NA	NA
D28H3K27ac_r2_r22_peak_17714	chr20	3827646	3827933	+	54	NA	exon (ENST00000615891.1, exon 3 of 3)	protein_coding-exon (ENST00000615891.1, exon 3 of 3)	7233	ENST00000615891.1	ENSG00000125843	ENST00000379573	NA	NA	AP5S1	NA	NA	protein_coding	exon	1.07756	2.41657
D28H3K27ac_r2_r22_peak_12085	chr17	32618485	32618815	+	54	NA	intron (ENST00000579584.3, intron 20 of 21)	protein_coding-intron (ENST00000318217.7, intron 20 of 21)	-9089	ENST00000582272.1	ENSG00000264458	ENSG00000264458	NA	NA	RP11-220C2.1	NA	NA	antisense	intron	NA	NA
D28H3K27ac_r2_r22_peak_14454	chr19	14392731	14393359	+	54	NA	intron (ENST00000587728.3, intron 4 of 4)	protein_coding-intron (ENST00000242786.5, intron 4 of 19)	-3205	ENST00000591737.1	ENSG00000123146	ENSG00000123146	NA	NA	CD97	NA	NA	protein_coding	intron	NA	NA
D28H3K27ac_r2_r22_peak_5609	chr12	3364027	3364315	+	54	NA	Intergenic	Intergenic	-3662	ENST00000542449.1	ENSG00000257048	ENST00000542449	NA	NA	RP11-476M19.2	NA	NA	lincRNA	Intergenic	NA	NA
D28H3K27ac_r2_r22_peak_29781	chrX	109424664	109424951	+	54	NA	intron (ENST00000218006.2, intron 8 of 19)	protein_coding-intron (ENST00000218006.2, intron 8 of 19)	57265	ENST00000218006.2	ENSG00000101890	ENST00000218006	NA	NA	GUCY2F	NA	NA	protein_coding	intron	0.137504	0.634773
D28H3K27ac_r2_r22_peak_18730	chr21	29813728	29814057	+	54	NA	intron (ENST00000472429.1, intron 1 of 7)	protein_coding-intron (ENST00000327783.6, intron 1 of 17)	53498	ENST00000413131.1	ENSG00000174680	ENSG00000174680	NA	NA	GRIK1-AS1	NA	NA	antisense	intron	0.137504	0.137504
D28H3K27ac_r2_r22_peak_15455	chr19	50729688	50729976	+	54	NA	Intergenic	Intergenic	6309	ENST00000599973.1	ENSG00000105472	ENSG00000105472	NA	NA	CLEC11A	NA	NA	protein_coding	Intergenic	3.06426	2.48396
D28H3K27ac_r2_r22_peak_22191	chr4	109559865	109560191	+	54	NA	promoter-TSS (ENST00000394650.6)	protein_coding-promoter-TSS (ENST00000394650.6)	-177	ENST00000394650.6	ENSG00000005059	ENST00000394650	NA	NA	CCDC109B	NA	NA	protein_coding	promoter-TSS	NA	NA
D28H3K27ac_r2_r22_peak_2034	chr1	171685177	171685465	+	54	NA	promoter-TSS (ENST00000428881.1)	processed_pseudogene-promoter-TSS (ENST00000428881.1)	-883	ENST00000428881.1	ENSG00000230364	ENSG00000230364	NA	NA	RPL4P3	NA	NA	processed_pseudogene	promoter-TSS	NA	NA
D28H3K27ac_r2_r22_peak_16207	chr2	53209905	53210479	+	54	NA	Intergenic	Intergenic	-212227	ENST00000615059.1	ENSG00000276117	ENSG00000276117	NA	NA	AC069157.2	NA	NA	miRNA	Intergenic	NA	NA
D28H3K27ac_r2_r22_peak_25262	chr6	158587525	158587826	+	54	NA	intron (ENST00000367090.3, intron 5 of 16)	protein_coding-intron (ENST00000367090.3, intron 5 of 16)	-22032	ENST00000612973.1	ENSG00000278571	ENSG00000278571	NA	NA	MIR7161	NA	NA	miRNA	intron	NA	NA
D28H3K27ac_r2_r22_peak_4325	chr11	18536749	18537051	+	54	NA	promoter-TSS (ENST00000539569.1)	protein_coding-promoter-TSS (ENST00000539569.1)	-136	ENST00000539569.1	ENSG00000151116	ENST00000300038	NA	NA	UEVLD	NA	NA	protein_coding	promoter-TSS	2.42459	2.87467
D28H3K27ac_r2_r22_peak_9455	chr15	60547170	60547822	+	54	NA	intron (ENST00000559902.3, intron 3 of 3)	protein_coding-intron (ENST00000261523.7, intron 3 of 11)	-10584	ENST00000559840.1	ENSG00000259513	ENSG00000259513	NA	NA	CYCSP38	NA	NA	transcribed_processed_pseudogene	intron	NA	NA
D28H3K27ac_r2_r22_peak_8438	chr14	58437567	58437858	+	54	NA	intron (ENST00000557192.1, intron 5 of 5)	protein_coding-intron (ENST00000261244.7, intron 4 of 29)	-3259	ENST00000557590.3	ENSG00000100578	ENST00000555833	NA	NA	KIAA0586	NA	NA	protein_coding	intron	2.96676	2.47521
D28H3K27ac_r2_r22_peak_20121	chr3	41431459	41431746	+	54	NA	intron (ENST00000301831.6, intron 34 of 36)	protein_coding-intron (ENST00000301831.6, intron 34 of 36)	-153451	ENST00000489118.1	ENSG00000168038	ENST00000453224	NA	NA	ULK4	NA	NA	protein_coding	intron	2.11948	2.09199
D28H3K27ac_r2_r22_peak_634	chr1	26248615	26248914	+	54	NA	intron (ENST00000476272.4, intron 3 of 14)	protein_coding-intron (ENST00000252992.6, intron 3 of 13)	-5814	ENST00000480446.1	ENSG00000130695	ENST00000252992	NA	NA	CEP85	NA	NA	protein_coding	intron	3.79665	3.41979
D28H3K27ac_r2_r22_peak_17032	chr2	171116544	171116831	+	54	NA	intron (ENST00000521943.3, intron 2 of 20)	protein_coding-intron (ENST00000359766.5, intron 2 of 22)	-24877	ENST00000486857.3	ENSG00000198586	ENST00000478683	NA	NA	TLK1	NA	NA	protein_coding	intron	4.00318	3.67756
D28H3K27ac_r2_r22_peak_13218	chr18	611100	611398	+	54	NA	intron (ENST00000584370.1, intron 2 of 4)	protein_coding-intron (ENST00000400606.4, intron 1 of 8)	4169	ENST00000620089.2	ENSG00000079101	ENST00000579443	NA	NA	CLUL1	NA	NA	protein_coding	intron	0.701901	3.05041
D28H3K27ac_r2_r22_peak_13902	chr19	2490033	2490543	+	54	NA	Intergenic	Intergenic	12853	ENST00000517153.1	ENSG00000252962	ENST00000517153	NA	NA	RNU6-993P	NA	NA	snRNA	Intergenic	NA	NA
D28H3K27ac_r2_r22_peak_23765	chr5	161541045	161541332	+	54	NA	intron (ENST00000612710.1, intron 2 of 6)	protein_coding-intron (ENST00000274547.4, intron 4 of 10)	5455	ENST00000393959.3	ENSG00000145864	ENST00000523730	NA	NA	GABRB2	NA	NA	protein_coding	intron	0.219287	0.423614
D28H3K27ac_r2_r22_peak_16573	chr2	99707391	99707881	+	54	NA	intron (ENST00000430789.1, intron 5 of 8)	protein_coding-intron (ENST00000317233.6, intron 10 of 23)	-129266	ENST00000445815.1	ENSG00000144218	ENST00000441400	NA	NA	AFF3	NA	NA	protein_coding	intron	1.04456	3.40941
D28H3K27ac_r2_r22_peak_10998	chr16	68689385	68689672	+	54	NA	intron (ENST00000567674.1, intron 1 of 4)	protein_coding-intron (ENST00000264012.6, intron 12 of 15)	1908	ENST00000567674.1	ENSG00000062038	ENST00000568292	NA	NA	CDH3	NA	NA	protein_coding	intron	5.87112	1.09316
D28H3K27ac_r2_r22_peak_11822	chr17	16403138	16403742	+	54	NA	Intergenic	Intergenic	12006	ENST00000578296.1	ENSG00000265095	ENST00000578296	NA	NA	FTLP12	NA	NA	processed_pseudogene	Intergenic	NA	NA
D28H3K27ac_r2_r22_peak_29903	chrX	130185375	130185687	+	54	NA	TTS (ENST00000257017.4)	protein_coding-TTS (ENST00000257017.4)	13882	ENST00000257017.4	ENSG00000134594	ENSG00000134594	NA	NA	RAB33A	NA	NA	protein_coding	TTS	0.846737	2.20862
D28H3K27ac_r2_r22_peak_1154	chr1	51220783	51221240	+	54	NA	intron (ENST00000366181.2, intron 1 of 1)	lincRNA-intron (ENST00000366181.2, intron 1 of 1)	14085	ENST00000366181.2	ENSG00000203356	ENST00000366181	NA	NA	RP11-296A18.3	NA	NA	lincRNA	intron	NA	NA
D28H3K27ac_r2_r22_peak_28320	chr9	77975419	77975708	+	54	NA	intron (ENST00000286548.6, intron 1 of 6)	protein_coding-intron (ENST00000286548.6, intron 1 of 6)	55041	ENST00000411677.1	ENSG00000156052	ENSG00000156052	NA	NA	GNAQ	NA	NA	protein_coding	intron	3.70064	3.96265
D28H3K27ac_r2_r22_peak_16681	chr2	113013253	113013573	+	54	NA	Intergenic	Intergenic	7952	ENST00000259211.6	ENSG00000136694	ENSG00000136694	NA	NA	IL36A	NA	NA	protein_coding	Intergenic	0.137504	0.137504
D28H3K27ac_r2_r22_peak_21670	chr4	17626203	17627164	+	54	NA	exon (ENST00000237380.9, exon 4 of 4)	protein_coding-exon (ENST00000237380.9, exon 4 of 4)	-4241	ENST00000499786.4	ENSG00000118579	ENST00000612711	NA	NA	MED28	NA	NA	protein_coding	exon	5.54716	5.98601
D28H3K27ac_r2_r22_peak_13035	chr17	76890849	76891142	+	54	NA	intron (ENST00000569840.4, intron 3 of 17)	protein_coding-intron (ENST00000301618.6, intron 3 of 16)	18284	ENST00000565043.3	ENSG00000167889	ENSG00000167889	NA	NA	MGAT5B	NA	NA	protein_coding	intron	2.21445	3.62813
D28H3K27ac_r2_r22_peak_5375	chr11	119360315	119360605	+	54	NA	promoter-TSS (ENST00000525189.3)	protein_coding-promoter-TSS (ENST00000525189.3)	-246	ENST00000525189.3	ENSG00000036672	ENST00000525735	NA	NA	USP2	NA	NA	protein_coding	promoter-TSS	1.0534	1.19306
D28H3K27ac_r2_r22_peak_19762	chr22	50002350	50002653	+	54	NA	intron (ENST00000389983.4, intron 3 of 14)	protein_coding-intron (ENST00000341280.5, intron 1 of 12)	6191	ENST00000341280.5	ENSG00000188263	ENST00000389983	NA	NA	IL17REL	NA	NA	protein_coding	intron	0.33538	0.137504
D28H3K27ac_r2_r22_peak_7067	chr12	117010992	117011279	+	54	NA	intron (ENST00000455858.2, intron 8 of 10)	protein_coding-intron (ENST00000309909.7, intron 8 of 10)	8672	ENST00000614934.1	ENSG00000277840	ENSG00000277840	NA	NA	RP11-103B5.4	NA	NA	sense_intronic	intron	NA	NA
D28H3K27ac_r2_r22_peak_17536	chr2	234327177	234327464	+	54	NA	Intergenic	Intergenic	-2163	ENST00000430199.1	ENSG00000237784	ENSG00000237784	NA	NA	AC097713.5	NA	NA	processed_pseudogene	Intergenic	NA	NA
D28H3K27ac_r2_r22_peak_28277	chr9	71401059	71401346	+	54	NA	intron (ENST00000357533.4, intron 1 of 24)	protein_coding-intron (ENST00000354500.4, intron 1 of 5)	45633	ENST00000357533.4	ENSG00000083067	ENSG00000083067	NA	NA	TRPM3	NA	NA	protein_coding	intron	1.04481	2.95586
D28H3K27ac_r2_r22_peak_24404	chr6	34987002	34987572	+	54	NA	intron (ENST00000360359.4, intron 8 of 23)	protein_coding-intron (ENST00000360359.4, intron 8 of 23)	-36235	ENST00000339579.5	ENSG00000187762	ENST00000339579	NA	NA	HSPE1P11	NA	NA	processed_pseudogene	intron	NA	NA
D28H3K27ac_r2_r22_peak_26640	chr7	135151235	135151523	+	54	NA	intron (ENST00000275767.3, intron 1 of 1)	protein_coding-intron (ENST00000275767.3, intron 1 of 1)	3184	ENST00000466307.1	ENSG00000146859	ENST00000466307	NA	NA	TMEM140	NA	NA	protein_coding	intron	2.64195	2.40644
D28H3K27ac_r2_r22_peak_17393	chr2	220714669	220714964	+	54	NA	Intergenic	Intergenic	-76262	ENST00000424395.1	ENSG00000224819	ENSG00000224819	NA	NA	AC093843.1	NA	NA	lincRNA	Intergenic	0.137504	0.137504
D28H3K27ac_r2_r22_peak_28067	chr9	18824530	18824847	+	54	NA	intron (ENST00000380559.5, intron 8 of 15)	protein_coding-intron (ENST00000380548.6, intron 21 of 28)	-1450	ENST00000542621.3	ENSG00000178031	ENSG00000178031	NA	NA	ADAMTSL1	NA	NA	protein_coding	intron	1.26339	1.86123
D28H3K27ac_r2_r22_peak_10181	chr16	3624154	3624451	+	54	NA	intron (ENST00000570769.3, intron 1 of 11)	protein_coding-intron (ENST00000570769.3, intron 1 of 11)	12574	ENST00000570769.3	ENSG00000213918	ENST00000576050	NA	NA	DNASE1	NA	NA	protein_coding	intron	2.30148	3.34031
D28H3K27ac_r2_r22_peak_20511	chr3	62600018	62600305	+	54	NA	intron (ENST00000612439.2, intron 6 of 27)	protein_coding-intron (ENST00000283269.11, intron 6 of 27)	-14915	ENST00000542833.1	ENSG00000163618	ENST00000486172	NA	NA	CADPS	NA	NA	protein_coding	intron	2.4161	4.37825
D28H3K27ac_r2_r22_peak_327	chr1	14637578	14637883	+	54	NA	intron (ENST00000503743.3, intron 2 of 8)	protein_coding-intron (ENST00000376030.4, intron 1 of 14)	39013	ENST00000503743.3	ENSG00000189337	ENST00000376030	NA	NA	KAZN	NA	NA	protein_coding	intron	3.26176	3.5396
D28H3K27ac_r2_r22_peak_25474	chr7	5445803	5446128	+	54	NA	intron (ENST00000415009.3, intron 5 of 6)	protein_coding-intron (ENST00000415009.3, intron 5 of 6)	-17038	ENST00000610122.1	ENSG00000234432	ENST00000610122	NA	NA	RP11-1275H24.1	NA	NA	lincRNA	intron	NA	NA
D28H3K27ac_r2_r22_peak_5236	chr11	107992856	107993212	+	54	NA	Intergenic	Intergenic	-15699	ENST00000393094.4	ENSG00000166266	ENST00000526303	NA	NA	CUL5	NA	NA	protein_coding	Intergenic	2.96189	3.8812
D28H3K27ac_r2_r22_peak_16021	chr2	38162099	38162393	+	54	NA	intron (ENST00000413828.2, intron 2 of 2)	antisense-intron (ENST00000413828.2, intron 2 of 2)	14831	ENST00000362733.1	ENSG00000199603	ENST00000362733	NA	NA	RNU6-951P	NA	NA	snRNA	intron	NA	NA
D28H3K27ac_r2_r22_peak_7319	chr12	122620026	122620322	+	54	NA	exon (ENST00000534995.1, exon 1 of 5)	protein_coding-exon (ENST00000534995.1, exon 1 of 5)	132	ENST00000534995.1	ENSG00000184445	ENST00000541466	NA	NA	KNTC1	NA	NA	protein_coding	exon	4.80115	3.95052
D28H3K27ac_r2_r22_peak_19701	chr22	45670292	45670595	+	54	NA	exon (ENST00000623075.1, exon 1 of 1)	sense_overlapping-exon (ENST00000623075.1, exon 1 of 1)	-1355	ENST00000381061.6	ENSG00000130638	ENST00000498009	NA	NA	ATXN10	NA	NA	protein_coding	exon	6.67463	6.86514
D28H3K27ac_r2_r22_peak_2688	chr1	236087854	236088141	+	54	NA	Intergenic	Intergenic	-22064	ENST00000446607.1	ENSG00000235371	ENST00000446607	NA	NA	RP4-764D2.1	NA	NA	processed_pseudogene	Intergenic	NA	NA
D28H3K27ac_r2_r22_peak_27312	chr8	48046640	48047099	+	54	NA	intron (ENST00000520595.2, intron 2 of 3)	protein_coding-intron (ENST00000517630.3, intron 2 of 3)	-2711	ENST00000521628.1	ENSG00000169139	ENST00000521346	NA	NA	UBE2V2	NA	NA	protein_coding	intron	5.43486	5.59309
D28H3K27ac_r2_r22_peak_19257	chr22	31237359	31237654	+	54	NA	intron (ENST00000462625.1, intron 2 of 2)	protein_coding-intron (ENST00000331728.6, intron 2 of 15)	-7334	ENST00000365149.1	ENSG00000202019	ENSG00000202019	NA	NA	Y_RNA	NA	NA	misc_RNA	intron	NA	NA
D28H3K27ac_r2_r22_peak_12653	chr17	62100726	62101032	+	54	NA	Intergenic	Intergenic	-21441	ENST00000384395.1	ENSG00000207123	ENSG00000207123	NA	NA	Y_RNA	NA	NA	misc_RNA	Intergenic	NA	NA
D28H3K27ac_r2_r22_peak_10558	chr16	26007747	26008090	+	54	NA	intron (ENST00000475436.1, intron 1 of 1)	protein_coding-intron (ENST00000331351.5, intron 1 of 1)	-17319	ENST00000581970.1	ENSG00000265005	ENST00000581970	NA	NA	MIR548W	NA	NA	miRNA	intron	NA	NA
D28H3K27ac_r2_r22_peak_4669	chr11	62509395	62509862	+	54	NA	intron (ENST00000533365.3, intron 4 of 4)	protein_coding-intron (ENST00000257247.9, intron 4 of 5)	7729	ENST00000525875.1	ENSG00000124942	ENST00000257247	NA	NA	AHNAK	NA	NA	protein_coding	intron	2.58944	3.0275
D28H3K27ac_r2_r22_peak_25157	chr6	150317825	150318191	+	54	NA	Intergenic	Intergenic	8755	ENST00000364758.1	ENSG00000201628	ENSG00000201628	NA	NA	RNU4-7P	NA	NA	snRNA	Intergenic	NA	NA
D28H3K27ac_r2_r22_peak_5784	chr12	12725353	12726246	+	54	NA	promoter-TSS (ENST00000326765.8)	protein_coding-promoter-TSS (ENST00000326765.8)	-118	ENST00000540583.3	ENSG00000178878	ENST00000326765	NA	NA	APOLD1	NA	NA	protein_coding	promoter-TSS	0.413563	2.53566
D28H3K27ac_r2_r22_peak_13822	chr19	1061228	1061871	+	54	NA	promoter-TSS (ENST00000525939.1)	protein_coding-promoter-TSS (ENST00000525939.1)	-630	ENST00000612569.1	ENSG00000064687	ENSG00000064687	NA	NA	ABCA7	NA	NA	protein_coding	promoter-TSS	3.07784	2.8638
D28H3K27ac_r2_r22_peak_8836	chr14	91094668	91094955	+	54	NA	intron (ENST00000522837.3, intron 1 of 5)	protein_coding-intron (ENST00000521334.3, intron 1 of 4)	3734	ENST00000516835.1	ENSG00000252644	ENST00000516835	NA	NA	RNU7-30P	NA	NA	snRNA	intron	NA	NA
D28H3K27ac_r2_r22_peak_16068	chr2	40350424	40350738	+	54	NA	intron (ENST00000407929.4, intron 1 of 7)	protein_coding-intron (ENST00000332839.6, intron 1 of 9)	79690	ENST00000407929.4	ENSG00000183023	ENST00000403092	NA	NA	SLC8A1	NA	NA	protein_coding	intron	0.256895	2.35098
D28H3K27ac_r2_r22_peak_5893	chr12	25435039	25435328	+	54	NA	TTS (ENST00000538746.1)	processed_pseudogene-TTS (ENST00000538746.1)	1055	ENST00000538746.1	ENSG00000256079	ENST00000538746	NA	NA	RP11-318G8.2	NA	NA	processed_pseudogene	TTS	NA	NA
D28H3K27ac_r2_r22_peak_12407	chr17	48545898	48546380	+	54	NA	promoter-TSS (ENST00000502764.2)	antisense-promoter-TSS (ENST00000502764.2)	-553	ENST00000502764.2	ENSG00000230148	ENSG00000230148	NA	NA	HOXB-AS1	NA	NA	antisense	promoter-TSS	0.90015	4.43315
D28H3K27ac_r2_r22_peak_15480	chr19	52710838	52711126	+	54	NA	intron (ENST00000598639.3, intron 4 of 5)	protein_coding-intron (ENST00000319783.3, intron 6 of 6)	-2151	ENST00000602046.1	ENSG00000213020	ENST00000453741	NA	NA	ZNF611	NA	NA	protein_coding	intron	2.15968	1.96323
D28H3K27ac_r2_r22_peak_22095	chr4	87013563	87013854	+	54	NA	intron (ENST00000511722.3, intron 1 of 7)	protein_coding-intron (ENST00000511722.3, intron 1 of 7)	6312	ENST00000544085.3	ENSG00000172493	ENST00000511442	NA	NA	AFF1	NA	NA	protein_coding	intron	3.99622	2.98229
D28H3K27ac_r2_r22_peak_29724	chrX	98651989	98652500	+	54	NA	Intergenic	Intergenic	230106	ENST00000425971.2	ENSG00000226837	ENST00000425971	NA	NA	HMGB1P32	NA	NA	processed_pseudogene	Intergenic	NA	NA
D28H3K27ac_r2_r22_peak_5596	chr12	2995865	2996477	+	54	NA	intron (ENST00000443986.2, intron 2 of 5)	protein_coding-intron (ENST00000358409.4, intron 3 of 11)	-14873	ENST00000544666.1	ENSG00000197905	ENST00000358409	NA	NA	TEAD4	NA	NA	protein_coding	intron	4.88023	1.21363
D28H3K27ac_r2_r22_peak_28489	chr9	94191436	94191723	+	54	NA	intron (ENST00000602602.1, intron 2 of 2)	lincRNA-intron (ENST00000416309.4, intron 3 of 3)	12745	ENST00000362263.1	ENSG00000199133	ENSG00000199133	NA	NA	MIRLET7D	NA	NA	miRNA	intron	NA	NA
D28H3K27ac_r2_r22_peak_9349	chr15	52176906	52177752	+	54	NA	intron (ENST00000561313.3, intron 1 of 4)	protein_coding-intron (ENST00000261837.9, intron 3 of 12)	2558	ENST00000396335.6	ENSG00000069966	ENST00000396335	NA	NA	GNB5	NA	NA	protein_coding	intron	3.36459	3.84236
D28H3K27ac_r2_r22_peak_4249	chr11	10685222	10685522	+	54	NA	intron (ENST00000529547.1, intron 1 of 4)	protein_coding-intron (ENST00000423302.4, intron 1 of 20)	8142	ENST00000529547.1	ENSG00000072952	ENST00000529547	NA	NA	MRVI1	NA	NA	protein_coding	intron	1.34954	1.41672
D28H3K27ac_r2_r22_peak_7663	chr13	32405769	32406086	+	54	NA	TTS (ENST00000472298.1)	protein_coding-TTS (ENST00000472298.1)	5679	ENST00000530622.4	ENSG00000139597	ENST00000530622	NA	NA	N4BP2L1	NA	NA	protein_coding	TTS	2.52262	2.38395
D28H3K27ac_r2_r22_peak_15344	chr19	48080637	48080925	+	54	NA	intron (ENST00000601946.1, intron 4 of 7)	protein_coding-intron (ENST00000354276.5, intron 10 of 16)	4329	ENST00000593765.3	ENSG00000105499	ENSG00000105499	NA	NA	PLA2G4C	NA	NA	protein_coding	intron	3.21175	2.23213
D28H3K27ac_r2_r22_peak_28670	chr9	112963199	112963486	+	54	NA	Intergenic	Intergenic	-1081	ENST00000438111.1	ENSG00000237906	ENST00000438111	NA	NA	MUPP	NA	NA	unitary_pseudogene	Intergenic	NA	NA
D28H3K27ac_r2_r22_peak_17464	chr2	231369162	231369810	+	54	NA	intron (ENST00000614261.2, intron 23 of 24)	protein_coding-intron (ENST00000611582.2, intron 22 of 23)	-1088	ENST00000488821.1	ENSG00000135931	ENST00000428662	NA	NA	ARMC9	NA	NA	protein_coding	intron	3.92667	4.06596
D28H3K27ac_r2_r22_peak_1470	chr1	93630295	93630606	+	54	NA	intron (ENST00000479503.2, intron 3 of 3)	protein_coding-intron (ENST00000260502.8, intron 3 of 11)	-16353	ENST00000370247.5	ENSG00000137936	ENSG00000137936	NA	NA	BCAR3	NA	NA	protein_coding	intron	2.70501	2.62623
D28H3K27ac_r2_r22_peak_603	chr1	25193614	25193902	+	54	NA	Intergenic	Intergenic	-14381	ENST00000455902.1	ENSG00000231953	ENST00000455902	NA	NA	RP4-706G24.1	NA	NA	antisense	Intergenic	NA	NA
D28H3K27ac_r2_r22_peak_22299	chr4	138951501	138951789	+	54	NA	intron (ENST00000511951.1, intron 2 of 2)	antisense-intron (ENST00000511951.1, intron 2 of 2)	-13664	ENST00000507038.1	ENSG00000250195	ENSG00000250195	NA	NA	RP11-371F15.3	NA	NA	antisense	intron	NA	NA
D28H3K27ac_r2_r22_peak_11319	chr16	85035806	85036434	+	54	NA	intron (ENST00000538274.3, intron 1 of 11)	protein_coding-intron (ENST00000258180.5, intron 1 of 12)	8369	ENST00000538274.3	ENSG00000135709	ENST00000562388	NA	NA	KIAA0513	NA	NA	protein_coding	intron	1.23259	1.6996
D28H3K27ac_r2_r22_peak_11547	chr17	2879059	2879890	+	54	NA	intron (ENST00000542807.1, intron 2 of 25)	protein_coding-intron (ENST00000254695.10, intron 2 of 24)	82992	ENST00000542807.1	ENSG00000132359	ENSG00000132359	NA	NA	RAP1GAP2	NA	NA	protein_coding	intron	4.60627	1.92719
D28H3K27ac_r2_r22_peak_6428	chr12	63510639	63510958	+	54	NA	Intergenic	Intergenic	58671	ENST00000541911.1	ENSG00000177990	ENST00000538147	NA	NA	DPY19L2	NA	NA	protein_coding	Intergenic	1.45922	2.73434
D28H3K27ac_r2_r22_peak_23105	chr5	81759290	81759577	+	54	NA	Intergenic	Intergenic	-7636	ENST00000507655.3	ENSG00000145687	ENST00000512098	NA	NA	SSBP2	NA	NA	protein_coding	Intergenic	5.03994	6.43757
D28H3K27ac_r2_r22_peak_15312	chr19	47286954	47287250	+	54	NA	Intergenic	Intergenic	-2921	ENST00000595501.3	ENSG00000197405	ENST00000595501	NA	NA	C5AR1	NA	NA	protein_coding	Intergenic	0.193796	2.85383
D28H3K27ac_r2_r22_peak_19767	chr22	50181886	50182199	+	54	NA	Intergenic	Intergenic	-3873	ENST00000380909.6	ENSG00000170638	ENST00000380909	NA	NA	TRABD	NA	NA	protein_coding	Intergenic	4.34756	3.59436
D28H3K27ac_r2_r22_peak_16482	chr2	85629348	85629635	+	54	NA	intron (ENST00000467885.4, intron 1 of 3)	protein_coding-intron (ENST00000323701.8, intron 5 of 12)	3952	ENST00000467885.4	ENSG00000168883	ENST00000467885	NA	NA	USP39	NA	NA	protein_coding	intron	5.19937	5.0273
D28H3K27ac_r2_r22_peak_11775	chr17	12339133	12339420	+	54	NA	Intergenic	Intergenic	137676	ENST00000585228.1	ENSG00000265400	ENST00000585228	NA	NA	RP11-471L13.2	NA	NA	lincRNA	Intergenic	NA	NA
D28H3K27ac_r2_r22_peak_6644	chr12	94425970	94426292	+	54	NA	intron (ENST00000547232.3, intron 1 of 16)	protein_coding-intron (ENST00000339839.7, intron 1 of 15)	-1162	ENST00000525031.2	ENSG00000213250	ENSG00000213250	NA	NA	RBMS2P1	NA	NA	processed_pseudogene	intron	NA	NA
D28H3K27ac_r2_r22_peak_11325	chr16	85260182	85260487	+	54	NA	Intergenic	Intergenic	18701	ENST00000603667.1	ENSG00000270313	ENST00000603667	NA	NA	COX6CP16	NA	NA	processed_pseudogene	Intergenic	NA	NA
D28H3K27ac_r2_r22_peak_25732	chr7	40042417	40042995	+	54	NA	intron (ENST00000613626.2, intron 5 of 9)	protein_coding-intron (ENST00000181839.6, intron 5 of 13)	-35708	ENST00000478563.1	ENSG00000065883	ENST00000611390	NA	NA	CDK13	NA	NA	protein_coding	intron	3.85925	3.93008
D28H3K27ac_r2_r22_peak_23855	chr5	172026049	172026573	+	54	NA	Intergenic	Intergenic	-19438	ENST00000296933.8	ENSG00000072803	ENST00000296933	NA	NA	FBXW11	NA	NA	protein_coding	Intergenic	4.6947	4.86022
D28H3K27ac_r2_r22_peak_25438	chr7	4532023	4532320	+	54	NA	Intergenic	Intergenic	-20138	ENST00000566950.1	ENSG00000261809	ENST00000566950	NA	NA	CYP3A54P	NA	NA	processed_pseudogene	Intergenic	NA	NA
D28H3K27ac_r2_r22_peak_8255	chr14	34523091	34523383	+	54	NA	intron (ENST00000554792.1, intron 4 of 4)	protein_coding-intron (ENST00000250454.5, intron 5 of 5)	13208	ENST00000554792.1	ENSG00000129518	ENST00000554792	NA	NA	EAPP	NA	NA	protein_coding	intron	4.00468	4.79632
D28H3K27ac_r2_r22_peak_29545	chrX	47359159	47359446	+	54	NA	Intergenic	Intergenic	-11281	ENST00000377073.3	ENSG00000147117	ENST00000377073	NA	NA	ZNF157	NA	NA	protein_coding	Intergenic	0.325841	0.28611
D28H3K27ac_r2_r22_peak_13136	chr17	80369240	80369528	+	54	NA	intron (ENST00000582970.3, intron 44 of 67)	protein_coding-intron (ENST00000508628.4, intron 45 of 68)	-2267	ENST00000411702.5	ENSG00000173821	ENST00000508628	NA	NA	RNF213	NA	NA	protein_coding	intron	4.59203	4.23702
D28H3K27ac_r2_r22_peak_3297	chr10	52884787	52885076	+	54	NA	Intergenic	Intergenic	32324	ENST00000364326.1	ENSG00000201196	ENSG00000201196	NA	NA	Y_RNA	NA	NA	misc_RNA	Intergenic	NA	NA
D28H3K27ac_r2_r22_peak_26358	chr7	101145711	101146137	+	54	NA	Intergenic	Intergenic	-8473	ENST00000337619.7	ENSG00000106367	ENSG00000106367	NA	NA	AP1S1	NA	NA	protein_coding	Intergenic	7.06523	5.64102
D28H3K27ac_r2_r22_peak_23792	chr5	167792532	167792970	+	54	NA	intron (ENST00000520394.3, intron 1 of 24)	protein_coding-intron (ENST00000518659.3, intron 2 of 28)	-28317	ENST00000517586.1	ENSG00000145934	ENST00000517941	NA	NA	TENM2	NA	NA	protein_coding	intron	1.45895	1.90756
D28H3K27ac_r2_r22_peak_21878	chr4	54682646	54682939	+	54	NA	intron (ENST00000514582.1, intron 1 of 1)	protein_coding-intron (ENST00000288135.5, intron 1 of 20)	24853	ENST00000514582.1	ENSG00000157404	ENST00000288135	NA	NA	KIT	NA	NA	protein_coding	intron	2.40642	2.05166
D28H3K27ac_r2_r22_peak_27599	chr8	98143835	98144151	+	54	NA	intron (ENST00000401707.4, intron 11 of 15)	protein_coding-intron (ENST00000349693.3, intron 11 of 15)	-11965	ENST00000517435.1	ENSG00000104356	ENST00000517435	NA	NA	POP1	NA	NA	protein_coding	intron	1.68233	1.86997
D28H3K27ac_r2_r22_peak_2747	chr1	243905519	243905980	+	54	NA	Intergenic	Intergenic	-11653	ENST00000440494.1	ENSG00000226828	ENSG00000226828	NA	NA	RP11-278H7.1	NA	NA	lincRNA	Intergenic	NA	NA
D28H3K27ac_r2_r22_peak_6373	chr12	57567768	57568077	+	54	NA	intron (ENST00000455537.4, intron 8 of 28)	protein_coding-intron (ENST00000286452.5, intron 5 of 25)	-13756	ENST00000552227.1	ENSG00000155980	ENST00000286452	NA	NA	KIF5A	NA	NA	protein_coding	intron	1.71239	3.99956
D28H3K27ac_r2_r22_peak_18124	chr20	35967357	35967669	+	54	NA	intron (ENST00000622112.2, intron 2 of 4)	protein_coding-intron (ENST00000622112.2, intron 2 of 4)	-1077	ENST00000373973.5	ENSG00000149646	ENST00000538900	NA	NA	CNBD2	NA	NA	protein_coding	intron	1.46731	2.28671
D28H3K27ac_r2_r22_peak_3485	chr10	73236356	73236659	+	54	NA	intron (ENST00000468462.1, intron 1 of 2)	protein_coding-intron (ENST00000242505.8, intron 12 of 13)	2399	ENST00000468462.1	ENSG00000138286	ENST00000242505	NA	NA	FAM149B1	NA	NA	protein_coding	intron	3.50427	4.18242
D28H3K27ac_r2_r22_peak_13465	chr18	28159541	28159828	+	54	NA	promoter-TSS (ENST00000413878.1)	protein_coding-promoter-TSS (ENST00000413878.1)	-387	ENST00000413878.1	ENSG00000170558	ENST00000413878	NA	NA	CDH2	NA	NA	protein_coding	promoter-TSS	3.32408	6.52605
D28H3K27ac_r2_r22_peak_21692	chr4	23203111	23203411	+	54	NA	Intergenic	Intergenic	82312	ENST00000512563.1	ENSG00000249547	ENSG00000249547	NA	NA	RP11-453O5.1	NA	NA	lincRNA	Intergenic	NA	NA
D28H3K27ac_r2_r22_peak_12895	chr17	74193914	74194238	+	54	NA	Intergenic	Intergenic	-9506	ENST00000439590.4	ENSG00000172809	ENST00000311111	NA	NA	RPL38	NA	NA	protein_coding	Intergenic	9.73024	9.70248
D28H3K27ac_r2_r22_peak_11311	chr16	84788605	84789077	+	54	NA	Intergenic	Intergenic	20574	ENST00000567526.1	ENSG00000103194	ENST00000562092	NA	NA	USP10	NA	NA	protein_coding	Intergenic	5.37662	4.96525
D28H3K27ac_r2_r22_peak_16362	chr2	69591340	69591709	+	54	NA	intron (ENST00000495836.1, intron 2 of 3)	protein_coding-intron (ENST00000339092.4, intron 2 of 21)	3534	ENST00000441658.1	ENSG00000232228	ENSG00000232228	NA	NA	RP11-77O7.1	NA	NA	processed_pseudogene	intron	NA	NA
D28H3K27ac_r2_r22_peak_200	chr1	9866502	9867068	+	54	NA	intron (ENST00000400904.5, intron 4 of 4)	protein_coding-intron (ENST00000377256.1, intron 4 of 4)	11391	ENST00000377256.1	ENSG00000178585	ENST00000400904	NA	NA	CTNNBIP1	NA	NA	protein_coding	intron	4.60344	4.87671
D28H3K27ac_r2_r22_peak_26314	chr7	100199887	100200174	+	54	NA	promoter-TSS (ENST00000476057.1)	protein_coding-promoter-TSS (ENST00000476057.1)	-108	ENST00000476057.1	ENSG00000066923	ENST00000440830	NA	NA	STAG3	NA	NA	protein_coding	promoter-TSS	2.4873	2.20097
D28H3K27ac_r2_r22_peak_21585	chr4	4850002	4850303	+	54	NA	intron (ENST00000609099.1, intron 3 of 3)	lincRNA-intron (ENST00000609099.1, intron 3 of 3)	5715	ENST00000609099.1	ENSG00000273396	ENSG00000273396	NA	NA	LINC01396	NA	NA	lincRNA	intron	0.137504	0.137504
D28H3K27ac_r2_r22_peak_12330	chr17	44800781	44801068	+	54	NA	exon (ENST00000426548.3, exon 3 of 3)	protein_coding-exon (ENST00000426548.3, exon 3 of 3)	-3141	ENST00000591137.1	ENSG00000267405	ENSG00000267405	NA	NA	CTC-296K1.4	NA	NA	lincRNA	exon	NA	NA
D28H3K27ac_r2_r22_peak_14491	chr19	15408487	15408847	+	54	NA	intron (ENST00000609519.3, intron 2 of 15)	protein_coding-intron (ENST00000397410.7, intron 2 of 13)	-4382	ENST00000597994.3	ENSG00000011243	ENST00000593845	NA	NA	AKAP8L	NA	NA	protein_coding	intron	5.73312	6.1378
D28H3K27ac_r2_r22_peak_8505	chr14	65023955	65024270	+	54	NA	intron (ENST00000556709.1, intron 1 of 5)	protein_coding-intron (ENST00000246166.2, intron 4 of 11)	-3275	ENST00000555618.1	ENSG00000257365	ENST00000555372	NA	NA	FNTB	NA	NA	protein_coding	intron	2.6449	4.0933
D28H3K27ac_r2_r22_peak_1144	chr1	48828061	48828370	+	54	NA	intron (ENST00000371836.1, intron 6 of 6)	protein_coding-intron (ENST00000371836.1, intron 6 of 6)	-51246	ENST00000480399.1	ENSG00000162373	ENST00000371833	NA	NA	BEND5	NA	NA	protein_coding	intron	1.85174	3.76601
D28H3K27ac_r2_r22_peak_7142	chr12	120042650	120042948	+	54	NA	intron (ENST00000546420.3, intron 3 of 8)	protein_coding-intron (ENST00000397558.4, intron 2 of 8)	-14236	ENST00000540773.1	ENSG00000255575	ENSG00000255575	NA	NA	RP1-267D11.1	NA	NA	processed_pseudogene	intron	NA	NA
D28H3K27ac_r2_r22_peak_10528	chr16	24682298	24682585	+	54	NA	Intergenic	Intergenic	-11379	ENST00000414816.1	ENSG00000224310	ENSG00000224310	NA	NA	AC012317.1	NA	NA	lincRNA	Intergenic	0.137504	0.137504
D28H3K27ac_r2_r22_peak_14004	chr19	4464713	4465012	+	54	NA	intron (ENST00000590989.1, intron 1 of 1)	lincRNA-intron (ENST00000590989.1, intron 1 of 1)	-6103	ENST00000591414.3	ENSG00000267011	ENST00000591414	NA	NA	CTB-50L17.16	NA	NA	lincRNA	intron	NA	NA
D28H3K27ac_r2_r22_peak_24151	chr6	10674672	10674959	+	54	NA	promoter-TSS (ENST00000364178.1)	misc_RNA-promoter-TSS (ENST00000364178.1)	-47	ENST00000364178.1	ENSG00000201048	ENSG00000201048	NA	NA	Y_RNA	NA	NA	misc_RNA	promoter-TSS	NA	NA
D28H3K27ac_r2_r22_peak_15647	chr2	8135226	8135529	+	54	NA	intron (ENST00000430192.3, intron 6 of 7)	lincRNA-intron (ENST00000430192.3, intron 6 of 7)	-4025	ENST00000442864.1	ENSG00000229740	ENSG00000229740	NA	NA	U91324.1	NA	NA	lincRNA	intron	0.137504	0.137504
D28H3K27ac_r2_r22_peak_2455	chr1	220439345	220439707	+	54	NA	Intergenic	Intergenic	-8990	ENST00000416788.2	ENSG00000235163	ENSG00000235163	NA	NA	RP11-410C4.1	NA	NA	processed_pseudogene	Intergenic	NA	NA
D28H3K27ac_r2_r22_peak_12936	chr17	75169759	75170084	+	54	NA	intron (ENST00000314523.7, intron 2 of 2)	protein_coding-intron (ENST00000314523.7, intron 2 of 2)	-1640	ENST00000580380.1	ENSG00000189159	ENST00000476258	NA	NA	HN1	NA	NA	protein_coding	intron	NA	NA
D28H3K27ac_r2_r22_peak_4576	chr11	48060783	48061165	+	54	NA	intron (ENST00000526550.1, intron 2 of 4)	protein_coding-intron (ENST00000418331.4, intron 1 of 24)	16170	ENST00000526550.1	ENSG00000149177	ENST00000615445	NA	NA	PTPRJ	NA	NA	protein_coding	intron	2.53272	2.53657
D28H3K27ac_r2_r22_peak_3790	chr10	101022289	101022778	+	54	NA	TTS (ENST00000470414.1)	protein_coding-TTS (ENST00000470414.1)	-3664	ENST00000433616.3	ENSG00000186862	ENST00000476306	NA	NA	PDZD7	NA	NA	protein_coding	TTS	0.728955	0.593989
D28H3K27ac_r2_r22_peak_9658	chr15	71790773	71791082	+	54	NA	Intergenic	Intergenic	-1711	ENST00000621736.2	ENSG00000278570	ENST00000621098	NA	NA	NR2E3	NA	NA	protein_coding	Intergenic	0.160614	0.375997
D28H3K27ac_r2_r22_peak_26576	chr7	129569306	129569604	+	54	NA	Intergenic	Intergenic	42175	ENST00000608694.1	ENSG00000273329	ENSG00000273329	NA	NA	RP11-448A19.1	NA	NA	lincRNA	Intergenic	NA	NA
D28H3K27ac_r2_r22_peak_10626	chr16	29641193	29641481	+	54	NA	Intergenic	Intergenic	-5009	ENST00000568175.1	ENSG00000260133	ENSG00000260133	NA	NA	CA5AP1	NA	NA	unprocessed_pseudogene	Intergenic	NA	NA
D28H3K27ac_r2_r22_peak_18439	chr20	50590501	50591010	+	54	NA	promoter-TSS (ENST00000462842.1)	protein_coding-promoter-TSS (ENST00000462842.1)	-743	ENST00000462842.1	ENSG00000042062	ENST00000327979	NA	NA	FAM65C	NA	NA	protein_coding	promoter-TSS	NA	NA
D28H3K27ac_r2_r22_peak_6058	chr12	48821030	48821317	+	54	NA	exon (ENST00000552812.1, exon 1 of 1)	protein_coding-intron (ENST00000549971.3, intron 2 of 4)	1395	ENST00000552812.1	ENSG00000167535	ENST00000551544	NA	NA	CACNB3	NA	NA	protein_coding	exon	2.97742	4.86815
D28H3K27ac_r2_r22_peak_17251	chr2	205935855	205936211	+	54	NA	Intergenic	Intergenic	-13058	ENST00000458609.2	ENSG00000213739	ENSG00000213739	NA	NA	AC007679.1	NA	NA	processed_pseudogene	Intergenic	0.137504	0.137504
D28H3K27ac_r2_r22_peak_11631	chr17	6218678	6218992	+	54	NA	Intergenic	Intergenic	11672	ENST00000383891.1	ENSG00000206618	ENST00000383891	NA	NA	RNU6-1264P	NA	NA	snRNA	Intergenic	NA	NA
D28H3K27ac_r2_r22_peak_22689	chr5	16508937	16509224	+	54	NA	promoter-TSS (ENST00000399793.4)	protein_coding-promoter-TSS (ENST00000399793.4)	-82	ENST00000399793.4	ENSG00000154153	ENST00000509977	NA	NA	FAM134B	NA	NA	protein_coding	promoter-TSS	NA	NA
D28H3K27ac_r2_r22_peak_2915	chr10	12727634	12727959	+	54	NA	intron (ENST00000619168.2, intron 3 of 10)	protein_coding-intron (ENST00000378845.3, intron 3 of 9)	-2443	ENST00000408404.1	ENSG00000221331	ENSG00000221331	NA	NA	MIR548Q	NA	NA	miRNA	intron	NA	NA
D28H3K27ac_r2_r22_peak_7526	chr13	19797681	19797969	+	54	NA	Intergenic	Intergenic	-14806	ENST00000619300.2	ENSG00000121390	ENST00000492741	NA	NA	PSPC1	NA	NA	protein_coding	Intergenic	4.91263	4.84159
D28H3K27ac_r2_r22_peak_25981	chr7	71560077	71560378	+	54	NA	intron (ENST00000618959.1, intron 4 of 9)	protein_coding-intron (ENST00000333538.7, intron 5 of 10)	57212	ENST00000552393.2	ENSG00000257902	ENSG00000257902	NA	NA	AC073330.1	NA	NA	miRNA	intron	NA	NA
D28H3K27ac_r2_r22_peak_3073	chr10	23462367	23462959	+	54	NA	Intergenic	Intergenic	23205	ENST00000376495.4	ENSG00000165312	ENSG00000165312	NA	NA	OTUD1	NA	NA	protein_coding	Intergenic	2.70673	2.56343
D28H3K27ac_r2_r22_peak_2817	chr10	3185641	3186078	+	54	NA	Intergenic	Intergenic	-13018	ENST00000451104.4	ENSG00000107959	ENST00000464395	NA	NA	PITRM1	NA	NA	protein_coding	Intergenic	4.06609	4.53774
D28H3K27ac_r2_r22_peak_24744	chr6	80173721	80174008	+	54	NA	intron (ENST00000545529.3, intron 7 of 10)	protein_coding-intron (ENST00000320393.8, intron 6 of 9)	-29238	ENST00000468520.1	ENSG00000083123	ENSG00000083123	NA	NA	BCKDHB	NA	NA	protein_coding	intron	3.45474	5.95998
D28H3K27ac_r2_r22_peak_17912	chr20	22965752	22966039	+	54	NA	intron (ENST00000415260.1, intron 1 of 3)	processed_pseudogene-intron (ENST00000415260.1, intron 1 of 3)	168	ENST00000415260.1	ENSG00000228935	ENSG00000228935	NA	NA	RP11-189G24.2	NA	NA	processed_pseudogene	intron	NA	NA
D28H3K27ac_r2_r22_peak_2551	chr1	226550472	226550759	+	54	NA	intron (ENST00000366789.5, intron 1 of 3)	protein_coding-intron (ENST00000366788.5, intron 1 of 3)	1815	ENST00000366789.5	ENSG00000203685	ENST00000366789	NA	NA	C1orf95	NA	NA	protein_coding	intron	NA	NA
D28H3K27ac_r2_r22_peak_19676	chr22	44762463	44762753	+	54	NA	intron (ENST00000412433.3, intron 1 of 6)	protein_coding-intron (ENST00000336963.6, intron 1 of 10)	-2621	ENST00000469872.1	ENSG00000241484	ENST00000389772	NA	NA	ARHGAP8	NA	NA	protein_coding	intron	4.04466	2.18229
D28H3K27ac_r2_r22_peak_4625	chr11	61038119	61038409	+	54	NA	Intergenic	Intergenic	-17473	ENST00000536495.1	ENSG00000256733	ENST00000536495	NA	NA	RP11-881M11.8	NA	NA	lincRNA	Intergenic	NA	NA
D28H3K27ac_r2_r22_peak_28082	chr9	19237794	19238282	+	54	NA	intron (ENST00000602925.3, intron 1 of 31)	protein_coding-intron (ENST00000434457.4, intron 1 of 32)	7241	ENST00000602708.1	ENSG00000137145	ENST00000602442	NA	NA	DENND4C	NA	NA	protein_coding	intron	3.40429	3.13843
D28H3K27ac_r2_r22_peak_23079	chr5	80054196	80054503	+	54	NA	intron (ENST00000513310.3, intron 4 of 4)	protein_coding-intron (ENST00000350881.4, intron 2 of 21)	18326	ENST00000511733.1	ENSG00000113296	ENST00000504720	NA	NA	THBS4	NA	NA	protein_coding	intron	3.10039	2.87261
D28H3K27ac_r2_r22_peak_26015	chr7	73778647	73778934	+	54	NA	Intergenic	Intergenic	-8520	ENST00000395145.3	ENSG00000165215	ENST00000395145	NA	NA	CLDN3	NA	NA	protein_coding	Intergenic	3.40667	1.43959
D28H3K27ac_r2_r22_peak_18980	chr22	17852923	17853249	+	54	NA	intron (ENST00000495076.3, intron 18 of 18)	protein_coding-intron (ENST00000383094.5, intron 18 of 18)	-10604	ENST00000578905.1	ENSG00000243156	ENST00000498573	NA	NA	MICAL3	NA	NA	protein_coding	intron	2.5015	2.95491
D28H3K27ac_r2_r22_peak_1524	chr1	103207973	103208288	+	54	NA	Intergenic	Intergenic	-99634	ENST00000353414.6	ENSG00000060718	ENST00000465209	NA	NA	COL11A1	NA	NA	protein_coding	Intergenic	2.34428	4.2904
D28H3K27ac_r2_r22_peak_27886	chr8	141020765	141021052	+	54	NA	Intergenic	Intergenic	-18692	ENST00000519635.1	ENSG00000169398	ENST00000523803	NA	NA	PTK2	NA	NA	protein_coding	Intergenic	5.62224	5.82852
D28H3K27ac_r2_r22_peak_20838	chr3	125007015	125007308	+	54	NA	intron (ENST00000311127.6, intron 8 of 16)	protein_coding-intron (ENST00000311127.6, intron 8 of 16)	3388	ENST00000488654.1	ENSG00000173706	ENST00000311127	NA	NA	HEG1	NA	NA	protein_coding	intron	1.48317	3.17997
D28H3K27ac_r2_r22_peak_13315	chr18	9435810	9436399	+	54	NA	Intergenic	Intergenic	37902	ENST00000608162.1	ENSG00000273335	ENST00000608162	NA	NA	RP11-61L19.2	NA	NA	lincRNA	Intergenic	NA	NA
D28H3K27ac_r2_r22_peak_23679	chr5	153745441	153745728	+	54	NA	intron (ENST00000521843.4, intron 11 of 15)	protein_coding-intron (ENST00000285900.7, intron 11 of 15)	-9798	ENST00000476596.3	ENSG00000242976	ENST00000476596	NA	NA	RN7SL177P	NA	NA	misc_RNA	intron	NA	NA
D28H3K27ac_r2_r22_peak_23932	chr5	175494585	175494900	+	54	NA	intron (ENST00000508290.3, intron 2 of 2)	protein_coding-intron (ENST00000321442.7, intron 2 of 10)	2535	ENST00000502865.3	ENSG00000164466	ENST00000321442	NA	NA	SFXN1	NA	NA	protein_coding	intron	4.13581	5.07011
D28H3K27ac_r2_r22_peak_9122	chr15	34795192	34795650	+	54	NA	intron (ENST00000290378.4, intron 1 of 6)	protein_coding-intron (ENST00000290378.4, intron 1 of 6)	718	ENST00000290378.4	ENSG00000159251	ENST00000290378	NA	NA	ACTC1	NA	NA	protein_coding	intron	4.47348	1.42479
D28H3K27ac_r2_r22_peak_7037	chr12	116369407	116369961	+	54	NA	intron (ENST00000548506.1, intron 1 of 4)	lincRNA-intron (ENST00000548506.1, intron 1 of 4)	920	ENST00000548506.1	ENSG00000258346	ENSG00000258346	NA	NA	RP11-148B3.2	NA	NA	lincRNA	intron	NA	NA
D28H3K27ac_r2_r22_peak_19726	chr22	46771468	46771759	+	54	NA	intron (ENST00000441162.3, intron 2 of 13)	protein_coding-intron (ENST00000337137.6, intron 1 of 12)	-2314	ENST00000406733.1	ENSG00000054611	ENST00000407381	NA	NA	TBC1D22A	NA	NA	protein_coding	intron	3.02847	3.4734
D28H3K27ac_r2_r22_peak_13143	chr17	81211822	81212500	+	54	NA	intron (ENST00000575907.3, intron 2 of 24)	protein_coding-intron (ENST00000269392.6, intron 2 of 25)	-8090	ENST00000570482.2	ENSG00000141577	ENST00000573053	NA	NA	CEP131	NA	NA	protein_coding	intron	2.86011	3.38297
D28H3K27ac_r2_r22_peak_26009	chr7	73677216	73677520	+	54	NA	Intergenic	Intergenic	-5657	ENST00000464615.1	ENSG00000071462	ENST00000421744	NA	NA	WBSCR22	NA	NA	protein_coding	Intergenic	NA	NA
D28H3K27ac_r2_r22_peak_7563	chr13	22141823	22142117	+	54	NA	intron (ENST00000611481.1, intron 1 of 1)	lincRNA-intron (ENST00000611481.1, intron 1 of 1)	-28632	ENST00000441336.1	ENSG00000226118	ENSG00000226118	NA	NA	MTND3P1	NA	NA	processed_pseudogene	intron	NA	NA
D28H3K27ac_r2_r22_peak_2483	chr1	224149190	224149477	+	54	NA	intron (ENST00000424254.4, intron 3 of 3)	protein_coding-intron (ENST00000366862.7, intron 3 of 4)	26373	ENST00000415453.1	ENSG00000236773	ENST00000415453	NA	NA	RP11-365O16.1	NA	NA	processed_pseudogene	intron	NA	NA
D28H3K27ac_r2_r22_peak_11754	chr17	10174549	10174837	+	54	NA	intron (ENST00000432992.4, intron 1 of 13)	protein_coding-intron (ENST00000432992.4, intron 1 of 13)	23858	ENST00000432992.4	ENSG00000007237	ENST00000581112	NA	NA	GAS7	NA	NA	protein_coding	intron	1.86872	2.13295
D28H3K27ac_r2_r22_peak_18842	chr21	39844778	39845065	+	54	NA	Intergenic	Intergenic	-22396	ENST00000328619.7	ENSG00000183036	ENST00000467565	NA	NA	PCP4	NA	NA	protein_coding	Intergenic	0.64223	2.25738
D28H3K27ac_r2_r22_peak_10130	chr16	2220213	2220538	+	54	NA	Intergenic	Intergenic	-3191	ENST00000301727.6	ENSG00000167967	ENST00000564139	NA	NA	E4F1	NA	NA	protein_coding	Intergenic	3.29229	3.7165
D28H3K27ac_r2_r22_peak_29431	chrX	34558356	34558670	+	54	NA	Intergenic	Intergenic	41593	ENST00000605319.1	ENSG00000271136	ENSG00000271136	NA	NA	RP11-320J16.1	NA	NA	processed_pseudogene	Intergenic	NA	NA
D28H3K27ac_r2_r22_peak_2562	chr1	226939075	226939588	+	54	NA	promoter-TSS (ENST00000366777.3)	protein_coding-promoter-TSS (ENST00000366777.3)	-955	ENST00000366778.3	ENSG00000163050	ENST00000366778	NA	NA	ADCK3	NA	NA	protein_coding	promoter-TSS	NA	NA
D28H3K27ac_r2_r22_peak_29402	chrX	24676535	24676822	+	54	NA	Intergenic	Intergenic	-4001	ENST00000379145.3	ENSG00000102230	ENSG00000102230	NA	NA	PCYT1B	NA	NA	protein_coding	Intergenic	3.36134	3.43655
D28H3K27ac_r2_r22_peak_9905	chr15	90039179	90039471	+	54	NA	intron (ENST00000559419.1, intron 1 of 1)	protein_coding-intron (ENST00000268154.6, intron 1 of 4)	14370	ENST00000614119.1	ENSG00000273691	ENSG00000273691	NA	NA	RP11-617F23.2	NA	NA	sense_intronic	intron	NA	NA
D28H3K27ac_r2_r22_peak_1580	chr1	111888506	111888835	+	54	NA	intron (ENST00000369697.3, intron 1 of 5)	protein_coding-intron (ENST00000302127.4, intron 2 of 6)	-20666	ENST00000441125.1	ENSG00000237556	ENST00000427471	NA	NA	KCND3-AS1	NA	NA	antisense	intron	0.137504	0.137504
D28H3K27ac_r2_r22_peak_12053	chr17	31062844	31063164	+	54	NA	intron (ENST00000580053.1, intron 1 of 3)	transcribed_unprocessed_pseudogene-intron (ENST00000580053.1, intron 1 of 3)	-3883	ENST00000581652.1	ENSG00000265798	ENST00000583112	NA	NA	RP11-271K11.5	NA	NA	transcribed_unprocessed_pseudogene	intron	NA	NA
D28H3K27ac_r2_r22_peak_9319	chr15	50468041	50468352	+	54	NA	intron (ENST00000560730.3, intron 6 of 9)	protein_coding-intron (ENST00000307179.6, intron 7 of 19)	1458	ENST00000495139.1	ENSG00000242737	ENST00000495139	NA	NA	RP11-562A8.1	NA	NA	processed_pseudogene	intron	NA	NA
D28H3K27ac_r2_r22_peak_12813	chr17	68390570	68391126	+	54	NA	intron (ENST00000621439.2, intron 9 of 11)	protein_coding-intron (ENST00000448504.4, intron 9 of 11)	-9308	ENST00000578554.1	ENSG00000141337	ENST00000452479	NA	NA	ARSG	NA	NA	protein_coding	intron	2.25289	3.65061
D28H3K27ac_r2_r22_peak_25750	chr7	43137649	43138129	+	54	NA	intron (ENST00000322220.1, intron 3 of 6)	sense_intronic-intron (ENST00000322220.1, intron 3 of 6)	-13008	ENST00000585069.2	ENSG00000264069	ENST00000585069	NA	NA	MIR3943	NA	NA	miRNA	intron	NA	NA
D28H3K27ac_r2_r22_peak_24704	chr6	73261754	73262049	+	54	NA	intron (ENST00000370384.5, intron 2 of 4)	protein_coding-intron (ENST00000257765.7, intron 1 of 3)	-1107	ENST00000584443.1	ENSG00000263378	ENSG00000263378	NA	NA	AC019205.1	NA	NA	miRNA	intron	1.05349	2.42385
D28H3K27ac_r2_r22_peak_8324	chr14	48888906	48889193	+	54	NA	Intergenic	Intergenic	69689	ENST00000555346.1	ENSG00000258381	ENSG00000258381	NA	NA	RP11-737F10.1	NA	NA	processed_pseudogene	Intergenic	NA	NA
D28H3K27ac_r2_r22_peak_5218	chr11	102888087	102888420	+	54	NA	Intergenic	Intergenic	7761	ENST00000530713.1	ENSG00000255469	ENST00000530713	NA	NA	RP11-725K16.2	NA	NA	processed_pseudogene	Intergenic	NA	NA
D28H3K27ac_r2_r22_peak_18408	chr20	49732719	49733009	+	54	NA	Intergenic	Intergenic	-3022	ENST00000414761.1	ENSG00000231878	ENST00000414761	NA	NA	SNRPFP1	NA	NA	processed_pseudogene	Intergenic	NA	NA
D28H3K27ac_r2_r22_peak_24415	chr6	35464592	35464924	+	54	NA	intron (ENST00000229769.2, intron 9 of 9)	protein_coding-intron (ENST00000229769.2, intron 9 of 9)	-3650	ENST00000467020.3	ENSG00000198755	ENST00000490335	NA	NA	RPL10A	NA	NA	protein_coding	intron	9.81045	9.87296
D28H3K27ac_r2_r22_peak_1667	chr1	145914713	145915011	+	54	NA	intron (ENST00000537888.1, intron 3 of 3)	protein_coding-intron (ENST00000369306.5, intron 3 of 3)	-2456	ENST00000428634.1	ENSG00000131779	ENSG00000131779	NA	NA	PEX11B	NA	NA	protein_coding	intron	3.84677	4.41418
D28H3K27ac_r2_r22_peak_29198	chr9	137553787	137554101	+	54	NA	TTS (ENST00000277540.4)	protein_coding-TTS (ENST00000277540.4)	2745	ENST00000371443.5	ENSG00000182154	ENST00000371443	NA	NA	MRPL41	NA	NA	protein_coding	TTS	5.84528	5.63487
D28H3K27ac_r2_r22_peak_27484	chr8	73757114	73757771	+	54	NA	intron (ENST00000358757.5, intron 5 of 7)	protein_coding-intron (ENST00000358757.5, intron 5 of 7)	-9734	ENST00000522509.3	ENSG00000040341	ENST00000519818	NA	NA	STAU2	NA	NA	protein_coding	intron	4.9082	4.83555
D28H3K27ac_r2_r22_peak_237	chr1	10859255	10859561	+	54	NA	Intergenic	Intergenic	-36353	ENST00000450782.2	ENSG00000225158	ENSG00000225158	NA	NA	HSPE1P24	NA	NA	processed_pseudogene	Intergenic	NA	NA
D28H3K27ac_r2_r22_peak_373	chr1	15712508	15712829	+	54	NA	intron (ENST00000462455.1, intron 1 of 4)	protein_coding-intron (ENST00000375793.2, intron 1 of 18)	-17177	ENST00000477849.1	ENSG00000116786	ENST00000477849	NA	NA	PLEKHM2	NA	NA	protein_coding	intron	4.41868	4.38669
D28H3K27ac_r2_r22_peak_16061	chr2	39510643	39510939	+	54	NA	intron (ENST00000449569.3, intron 3 of 5)	antisense-intron (ENST00000422128.3, intron 3 of 5)	-3355	ENST00000438649.3	ENSG00000231312	ENST00000443038	NA	NA	AC007246.3	NA	NA	antisense	intron	NA	NA
D28H3K27ac_r2_r22_peak_11299	chr16	84540945	84541511	+	54	NA	intron (ENST00000565079.3, intron 1 of 3)	protein_coding-intron (ENST00000565079.3, intron 1 of 3)	12805	ENST00000565079.3	ENSG00000140950	ENSG00000140950	NA	NA	TLDC1	NA	NA	protein_coding	intron	2.88189	3.7967
D28H3K27ac_r2_r22_peak_1704	chr1	150243185	150243474	+	54	NA	Intergenic	Intergenic	6362	ENST00000410290.1	ENSG00000222222	ENSG00000222222	NA	NA	RNU2-17P	NA	NA	snRNA	Intergenic	NA	NA
D28H3K27ac_r2_r22_peak_20322	chr3	49788879	49789586	+	54	NA	Intergenic	Intergenic	-2690	ENST00000460540.1	ENSG00000176095	ENSG00000176095	NA	NA	IP6K1	NA	NA	protein_coding	Intergenic	3.16573	4.36879
D28H3K27ac_r2_r22_peak_24913	chr6	109267252	109267539	+	54	NA	intron (ENST00000453496.2, intron 8 of 9)	polymorphic_pseudogene-intron (ENST00000453496.2, intron 8 of 9)	-18090	ENST00000615766.2	ENSG00000203799	ENST00000422819	NA	NA	CCDC162P	NA	NA	unitary_pseudogene	intron	NA	NA
D28H3K27ac_r2_r22_peak_26578	chr7	129593052	129593348	+	54	NA	Intergenic	Intergenic	18430	ENST00000608694.1	ENSG00000273329	ENSG00000273329	NA	NA	RP11-448A19.1	NA	NA	lincRNA	Intergenic	NA	NA
D28H3K27ac_r2_r22_peak_13198	chr17	82584267	82584621	+	54	NA	TTS (ENST00000526383.2)	protein_coding-TTS (ENST00000526383.2)	1669	ENST00000571160.1	ENSG00000141568	ENSG00000141568	NA	NA	FOXK2	NA	NA	protein_coding	TTS	4.65257	4.35903
D28H3K27ac_r2_r22_peak_26760	chr7	143128478	143128765	+	54	NA	Intergenic	Intergenic	-3456	ENST00000291009.3	ENSG00000159763	ENST00000291009	NA	NA	PIP	NA	NA	protein_coding	Intergenic	0.137504	0.137504
D28H3K27ac_r2_r22_peak_14199	chr19	8601052	8601529	+	54	NA	intron (ENST00000597188.3, intron 5 of 25)	protein_coding-intron (ENST00000270328.6, intron 4 of 24)	-3968	ENST00000601163.1	ENSG00000142303	ENST00000270328	NA	NA	ADAMTS10	NA	NA	protein_coding	intron	2.04895	4.73771
D28H3K27ac_r2_r22_peak_14595	chr19	17421077	17421388	+	54	NA	TTS (ENST00000528659.3)	protein_coding-TTS (ENST00000528659.3)	-1053	ENST00000524382.1	ENSG00000141971	ENST00000528911	NA	NA	MVB12A	NA	NA	protein_coding	TTS	4.87145	5.39844
D28H3K27ac_r2_r22_peak_21247	chr3	181427052	181427379	+	54	NA	intron (ENST00000460993.1, intron 3 of 4)	sense_overlapping-intron (ENST00000460739.3, intron 3 of 4)	15271	ENST00000460993.1	ENSG00000241231	ENSG00000241231	NA	NA	RP11-275H4.1	NA	NA	lincRNA	intron	NA	NA
D28H3K27ac_r2_r22_peak_19074	chr22	23517274	23517561	+	54	NA	Intergenic	Intergenic	-3815	ENST00000432249.2	ENSG00000225413	ENSG00000225413	NA	NA	AP000345.4	NA	NA	lincRNA	Intergenic	NA	NA
D28H3K27ac_r2_r22_peak_22920	chr5	59163146	59163442	+	54	NA	intron (ENST00000502575.1, intron 5 of 5)	protein_coding-intron (ENST00000309641.8, intron 5 of 15)	52641	ENST00000515324.1	ENSG00000113448	ENST00000309641	NA	NA	PDE4D	NA	NA	protein_coding	intron	0.675033	4.80676
D28H3K27ac_r2_r22_peak_27073	chr8	25009173	25009461	+	54	NA	intron (ENST00000522570.1, intron 2 of 2)	lincRNA-intron (ENST00000522570.1, intron 2 of 2)	17315	ENST00000522570.1	ENSG00000253832	ENST00000522570	NA	NA	CTD-2168K21.1	NA	NA	lincRNA	intron	NA	NA
D28H3K27ac_r2_r22_peak_20440	chr3	54683671	54684168	+	54	NA	intron (ENST00000620722.2, intron 10 of 34)	protein_coding-intron (ENST00000288197.7, intron 11 of 37)	-44062	ENST00000583516.1	ENSG00000265992	ENST00000583516	NA	NA	ESRG	NA	NA	sense_intronic	intron	9.04505	1.42935
D28H3K27ac_r2_r22_peak_27332	chr8	51982068	51982357	+	54	NA	intron (ENST00000521188.1, intron 1 of 1)	lincRNA-intron (ENST00000521188.1, intron 1 of 1)	20754	ENST00000521188.1	ENSG00000253844	ENST00000521188	NA	NA	RP11-546K22.1	NA	NA	lincRNA	intron	NA	NA
D28H3K27ac_r2_r22_peak_22890	chr5	55457021	55457464	+	54	NA	intron (ENST00000520263.1, intron 1 of 1)	protein_coding-intron (ENST00000264775.7, intron 3 of 5)	11048	ENST00000520263.1	ENSG00000067113	ENST00000509667	NA	NA	PPAP2A	NA	NA	protein_coding	intron	NA	NA
D28H3K27ac_r2_r22_peak_16018	chr2	37770488	37770775	+	54	NA	Intergenic	Intergenic	26298	ENST00000431712.1	ENSG00000236572	ENST00000431712	NA	NA	AC006369.3	NA	NA	lincRNA	Intergenic	NA	NA
D28H3K27ac_r2_r22_peak_12304	chr17	44132504	44133059	+	54	NA	Intergenic	Intergenic	3208	ENST00000391144.1	ENSG00000212446	ENST00000391144	NA	NA	RNU6-131P	NA	NA	snRNA	Intergenic	NA	NA
D28H3K27ac_r2_r22_peak_24272	chr6	20327904	20328198	+	54	NA	Intergenic	Intergenic	-73855	ENST00000613242.2	ENSG00000112242	ENST00000346618	NA	NA	E2F3	NA	NA	protein_coding	Intergenic	3.77331	3.10725
D28H3K27ac_r2_r22_peak_7234	chr12	121473604	121473915	+	54	NA	intron (ENST00000611216.2, intron 12 of 13)	protein_coding-intron (ENST00000377069.6, intron 12 of 22)	-3206	ENST00000538243.1	ENSG00000089094	ENST00000542973	NA	NA	KDM2B	NA	NA	protein_coding	intron	5.08836	4.02668
D28H3K27ac_r2_r22_peak_14892	chr19	35016759	35017092	+	54	NA	intron (ENST00000600231.3, intron 10 of 17)	protein_coding-intron (ENST00000317991.7, intron 11 of 19)	1956	ENST00000598118.1	ENSG00000089351	ENST00000598118	NA	NA	GRAMD1A	NA	NA	protein_coding	intron	6.9077	5.23372
D28H3K27ac_r2_r22_peak_19980	chr3	20058290	20058811	+	54	NA	intron (ENST00000426228.1, intron 1 of 4)	protein_coding-intron (ENST00000263754.4, intron 1 of 17)	17852	ENST00000426228.1	ENSG00000114166	ENST00000468111	NA	NA	KAT2B	NA	NA	protein_coding	intron	0.98498	2.14492
D28H3K27ac_r2_r22_peak_9712	chr15	74898374	74898680	+	54	NA	TTS (ENST00000323744.8)	protein_coding-TTS (ENST00000323744.8)	-1465	ENST00000564692.1	ENSG00000178802	ENST00000564003	NA	NA	MPI	NA	NA	protein_coding	TTS	4.1036	5.09326
D28H3K27ac_r2_r22_peak_29015	chr9	129908084	129908559	+	54	NA	intron (ENST00000478129.3, intron 3 of 5)	protein_coding-intron (ENST00000355681.3, intron 12 of 15)	7922	ENST00000462766.2	ENSG00000187239	ENST00000446176	NA	NA	FNBP1	NA	NA	protein_coding	intron	3.37006	3.52637
D28H3K27ac_r2_r22_peak_19926	chr3	13673607	13673900	+	54	NA	intron (ENST00000438915.1, intron 1 of 1)	antisense-intron (ENST00000419618.2, intron 1 of 5)	23032	ENST00000419618.2	ENSG00000224514	ENST00000419618	NA	NA	LINC00620	NA	NA	antisense	intron	0.137504	0.161784
D28H3K27ac_r2_r22_peak_8876	chr14	94815084	94815979	+	54	NA	Intergenic	Intergenic	-14068	ENST00000490252.1	ENSG00000240914	ENSG00000240914	NA	NA	RPL15P2	NA	NA	processed_pseudogene	Intergenic	NA	NA
D28H3K27ac_r2_r22_peak_28598	chr9	106555694	106555982	+	54	NA	intron (ENST00000435485.3, intron 4 of 6)	lincRNA-intron (ENST00000425709.1, intron 1 of 3)	36114	ENST00000430534.1	ENSG00000229297	ENST00000430534	NA	NA	RP11-540H22.2	NA	NA	lincRNA	intron	NA	NA
D28H3K27ac_r2_r22_peak_24323	chr6	24481198	24481489	+	54	NA	intron (ENST00000486892.3, intron 1 of 4)	protein_coding-intron (ENST00000230036.1, intron 2 of 24)	8228	ENST00000378243.6	ENSG00000112293	ENSG00000112293	NA	NA	GPLD1	NA	NA	protein_coding	intron	5.23492	2.90668
D28H3K27ac_r2_r22_peak_19016	chr22	19966262	19966549	+	54	NA	TTS (ENST00000403184.3)	protein_coding-TTS (ENST00000403184.3)	2652	ENST00000585066.1	ENSG00000265087	ENST00000585066	NA	NA	MIR4761	NA	NA	miRNA	TTS	NA	NA
D28H3K27ac_r2_r22_peak_139	chr1	8090901	8091191	+	54	NA	intron (ENST00000445300.1, intron 2 of 2)	lincRNA-intron (ENST00000445300.1, intron 2 of 2)	-32583	ENST00000399343.2	ENSG00000232848	ENSG00000232848	NA	NA	CTA-215D11.4	NA	NA	processed_pseudogene	intron	NA	NA
D28H3K27ac_r2_r22_peak_18966	chr22	17548002	17548330	+	54	NA	promoter-TSS (ENST00000355219.3)	protein_coding-promoter-TSS (ENST00000355219.3)	-833	ENST00000355219.3	ENSG00000099954	ENST00000400585	NA	NA	CECR2	NA	NA	protein_coding	promoter-TSS	3.81491	3.45408
D28H3K27ac_r2_r22_peak_21412	chr3	193866392	193866972	+	54	NA	Intergenic	Intergenic	-22658	ENST00000445168.1	ENSG00000229155	ENST00000445168	NA	NA	RP11-528A4.2	NA	NA	lincRNA	Intergenic	NA	NA
D28H3K27ac_r2_r22_peak_3599	chr10	84564280	84564572	+	54	NA	Intergenic	Intergenic	3983	ENST00000389400.4	ENSG00000178429	ENSG00000178429	NA	NA	RPS3AP5	NA	NA	processed_pseudogene	Intergenic	NA	NA
D28H3K27ac_r2_r22_peak_14730	chr19	19403449	19403766	+	54	NA	intron (ENST00000609040.3, intron 1 of 6)	protein_coding-intron (ENST00000360315.5, intron 1 of 11)	-1004	ENST00000592929.1	ENSG00000267234	ENST00000592929	NA	NA	CTB-184G21.3	NA	NA	antisense	intron	NA	NA
D28H3K27ac_r2_r22_peak_9808	chr15	82033225	82033737	+	54	NA	Intergenic	Intergenic	-10813	ENST00000410589.1	ENSG00000222521	ENSG00000222521	NA	NA	AC026956.1	NA	NA	miRNA	Intergenic	NA	NA
D28H3K27ac_r2_r22_peak_25416	chr7	3087940	3088248	+	54	NA	Intergenic	Intergenic	-1673	ENST00000437145.1	ENSG00000228334	ENSG00000228334	NA	NA	AC024028.1	NA	NA	lincRNA	Intergenic	0.137504	0.137504
D28H3K27ac_r2_r22_peak_27305	chr8	47636668	47636955	+	54	NA	intron (ENST00000541342.2, intron 9 of 18)	protein_coding-intron (ENST00000297423.6, intron 10 of 19)	-17277	ENST00000519141.3	ENSG00000164808	ENST00000521918	NA	NA	SPIDR	NA	NA	protein_coding	intron	4.4849	4.34787
D28H3K27ac_r2_r22_peak_9181	chr15	40756405	40756715	+	54	NA	promoter-TSS (ENST00000260385.8)	protein_coding-promoter-TSS (ENST00000260385.8)	-709	ENST00000260385.8	ENSG00000137824	ENST00000560779	NA	NA	RMDN3	NA	NA	protein_coding	promoter-TSS	3.66363	4.21158
D28H3K27ac_r2_r22_peak_2296	chr1	204412564	204412852	+	54	NA	promoter-TSS (ENST00000367188.4)	protein_coding-promoter-TSS (ENST00000367188.4)	-917	ENST00000367188.4	ENSG00000158615	ENSG00000158615	NA	NA	PPP1R15B	NA	NA	protein_coding	promoter-TSS	4.06189	3.8273
D28H3K27ac_r2_r22_peak_16405	chr2	73695290	73695579	+	54	NA	Intergenic	Intergenic	5871	ENST00000377712.2	ENSG00000204872	ENST00000624865	NA	NA	NAT8B	NA	NA	polymorphic_pseudogene	Intergenic	NA	NA
D28H3K27ac_r2_r22_peak_17383	chr2	219578269	219578557	+	54	NA	Intergenic	Intergenic	6218	ENST00000243786.2	ENSG00000123999	ENSG00000123999	NA	NA	INHA	NA	NA	protein_coding	Intergenic	1.07536	2.30951
D28H3K27ac_r2_r22_peak_2582	chr1	229330659	229330948	+	54	NA	intron (ENST00000483092.1, intron 2 of 3)	protein_coding-intron (ENST00000284617.4, intron 2 of 3)	9830	ENST00000366686.1	ENSG00000154429	ENST00000366686	NA	NA	CCSAP	NA	NA	protein_coding	intron	3.44968	2.14804
D28H3K27ac_r2_r22_peak_22012	chr4	78091819	78092294	+	54	NA	intron (ENST00000325942.8, intron 2 of 41)	protein_coding-intron (ENST00000264899.8, intron 2 of 9)	34076	ENST00000264899.8	ENSG00000138759	ENST00000512123	NA	NA	FRAS1	NA	NA	protein_coding	intron	3.19424	2.34711
D28H3K27ac_r2_r22_peak_901	chr1	36027619	36027954	+	54	NA	intron (ENST00000373191.6, intron 12 of 18)	protein_coding-intron (ENST00000246314.8, intron 10 of 16)	-14156	ENST00000479395.2	ENSG00000271554	ENST00000466576	NA	NA	RP4-665N4.8	NA	NA	antisense	intron	NA	NA
D28H3K27ac_r2_r22_peak_15706	chr2	11562812	11563100	+	54	NA	exon (ENST00000470980.1, exon 2 of 2)	protein_coding-exon (ENST00000470980.1, exon 2 of 2)	-1177	ENST00000365378.1	ENSG00000202248	ENSG00000202248	NA	NA	RNA5SP85	NA	NA	rRNA	exon	NA	NA
D28H3K27ac_r2_r22_peak_8396	chr14	54961666	54962024	+	54	NA	intron (ENST00000567693.1, intron 9 of 13)	protein_coding-intron (ENST00000360586.5, intron 21 of 25)	-17238	ENST00000475379.1	ENSG00000198554	ENST00000360586	NA	NA	WDHD1	NA	NA	protein_coding	intron	5.33947	2.76683
D28H3K27ac_r2_r22_peak_5973	chr12	32984237	32984616	+	54	NA	Intergenic	Intergenic	-1412	ENST00000553060.1	ENSG00000257316	ENST00000553060	NA	NA	RP11-267D19.2	NA	NA	processed_pseudogene	Intergenic	NA	NA
D28H3K27ac_r2_r22_peak_25486	chr7	5597589	5597891	+	54	NA	intron (ENST00000447103.3, intron 1 of 3)	protein_coding-intron (ENST00000382361.5, intron 1 of 4)	3054	ENST00000405801.2	ENSG00000075618	ENST00000382361	NA	NA	FSCN1	NA	NA	protein_coding	intron	8.06544	7.10455
D28H3K27ac_r2_r22_peak_24832	chr6	98716047	98716724	+	54	NA	Intergenic	Intergenic	77607	ENST00000340697.3	ENSG00000187472	ENSG00000187472	NA	NA	RP11-67P15.1	NA	NA	processed_pseudogene	Intergenic	NA	NA
D28H3K27ac_r2_r22_peak_3574	chr10	78819857	78820195	+	54	NA	Intergenic	Intergenic	-123004	ENST00000455498.1	ENSG00000228683	ENST00000455498	NA	NA	RP11-31E13.2	NA	NA	lincRNA	Intergenic	NA	NA
D28H3K27ac_r2_r22_peak_26972	chr8	11877484	11878002	+	54	NA	Intergenic	Intergenic	-8295	ENST00000534382.3	ENSG00000164733	ENSG00000164733	NA	NA	CTSB	NA	NA	protein_coding	Intergenic	6.66993	6.60732
D28H3K27ac_r2_r22_peak_11036	chr16	69530291	69530579	+	54	NA	Intergenic	Intergenic	-34659	ENST00000426654.4	ENSG00000102908	ENST00000426654	NA	NA	NFAT5	NA	NA	protein_coding	Intergenic	2.08229	2.21573
D28H3K27ac_r2_r22_peak_4391	chr11	32561470	32561757	+	54	NA	Intergenic	Intergenic	-22185	ENST00000531921.3	ENSG00000149100	ENST00000525054	NA	NA	EIF3M	NA	NA	protein_coding	Intergenic	8.0429	7.4887
D28H3K27ac_r2_r22_peak_17415	chr2	224505008	224505313	+	54	NA	promoter-TSS (ENST00000481135.1)	protein_coding-promoter-TSS (ENST00000481135.1)	811	ENST00000617432.2	ENSG00000036257	ENST00000436172	NA	NA	CUL3	NA	NA	protein_coding	promoter-TSS	4.98126	5.23948
D28H3K27ac_r2_r22_peak_22887	chr5	55418094	55418405	+	54	NA	intron (ENST00000508716.1, intron 1 of 1)	protein_coding-intron (ENST00000230640.7, intron 25 of 26)	2193	ENST00000508716.1	ENSG00000039123	ENSG00000039123	NA	NA	SKIV2L2	NA	NA	protein_coding	intron	NA	NA
D28H3K27ac_r2_r22_peak_19017	chr22	19996142	19996429	+	54	NA	intron (ENST00000263207.5, intron 2 of 19)	protein_coding-intron (ENST00000263207.5, intron 2 of 19)	-5491	ENST00000406259.1	ENSG00000099889	ENST00000406522	NA	NA	ARVCF	NA	NA	protein_coding	intron	4.22454	5.09227
D28H3K27ac_r2_r22_peak_2819	chr10	3226591	3226886	+	54	NA	intron (ENST00000445932.1, intron 2 of 2)	lincRNA-intron (ENST00000445932.1, intron 2 of 2)	2922	ENST00000445932.1	ENSG00000236968	ENST00000445932	NA	NA	RP11-298E9.5	NA	NA	lincRNA	intron	NA	NA
D28H3K27ac_r2_r22_peak_24445	chr6	36802053	36802350	+	54	NA	intron (ENST00000244751.4, intron 3 of 20)	protein_coding-intron (ENST00000244751.4, intron 3 of 20)	37801	ENST00000244751.4	ENSG00000124772	ENST00000244751	NA	NA	CPNE5	NA	NA	protein_coding	intron	0.332559	1.2992
D28H3K27ac_r2_r22_peak_18433	chr20	50235296	50235764	+	54	NA	Intergenic	Intergenic	-31956	ENST00000425497.3	ENSG00000224397	ENST00000422459	NA	NA	LINC01272	NA	NA	lincRNA	Intergenic	NA	NA
D28H3K27ac_r2_r22_peak_4212	chr11	8665818	8666105	+	54	NA	intron (ENST00000531498.3, intron 1 of 9)	protein_coding-intron (ENST00000402157.4, intron 1 of 21)	5905	ENST00000402157.4	ENSG00000166436	ENSG00000166436	NA	NA	TRIM66	NA	NA	protein_coding	intron	0.72176	1.58199
D28H3K27ac_r2_r22_peak_7206	chr12	120947627	120948322	+	54	NA	intron (ENST00000619441.1, intron 1 of 1)	processed_transcript-intron (ENST00000619441.1, intron 1 of 1)	24318	ENST00000539163.1	ENSG00000241388	ENST00000619441	NA	NA	HNF1A-AS1	NA	NA	processed_transcript	intron	0.137504	0.137504
D28H3K27ac_r2_r22_peak_12530	chr17	57454155	57454623	+	54	NA	intron (ENST00000582772.1, intron 1 of 2)	protein_coding-intron (ENST00000284073.4, intron 6 of 13)	6171	ENST00000623054.1	ENSG00000279281	ENSG00000279281	NA	NA	RP11-226M10.3	NA	NA	TEC	intron	NA	NA
D28H3K27ac_r2_r22_peak_15521	chr19	55307382	55307905	+	54	NA	intron (ENST00000590333.3, intron 19 of 20)	protein_coding-intron (ENST00000309383.3, intron 17 of 18)	3595	ENST00000588584.1	ENSG00000160469	ENST00000588584	NA	NA	BRSK1	NA	NA	protein_coding	intron	3.62054	4.53219
D28H3K27ac_r2_r22_peak_18033	chr20	33745818	33746130	+	54	NA	intron (ENST00000483118.3, intron 3 of 13)	protein_coding-intron (ENST00000342427.4, intron 3 of 14)	6569	ENST00000413849.1	ENSG00000230837	ENSG00000230837	NA	NA	RPL31P2	NA	NA	processed_pseudogene	intron	NA	NA
D28H3K27ac_r2_r22_peak_16563	chr2	98648557	98648862	+	54	NA	intron (ENST00000492163.3, intron 5 of 5)	protein_coding-intron (ENST00000264968.5, intron 7 of 14)	14764	ENST00000414521.4	ENSG00000071073	ENST00000393487	NA	NA	MGAT4A	NA	NA	protein_coding	intron	1.6607	2.47863
D28H3K27ac_r2_r22_peak_18609	chr20	62116166	62116499	+	54	NA	Intergenic	Intergenic	-6129	ENST00000370915.3	ENSG00000149657	ENST00000400318	NA	NA	LSM14B	NA	NA	protein_coding	Intergenic	4.79438	4.83153
D28H3K27ac_r2_r22_peak_9713	chr15	74936515	74936802	+	54	NA	intron (ENST00000568783.3, intron 1 of 3)	protein_coding-intron (ENST00000322347.8, intron 1 of 4)	1118	ENST00000568517.1	ENSG00000178741	ENST00000562233	NA	NA	COX5A	NA	NA	protein_coding	intron	8.14075	7.20065
D28H3K27ac_r2_r22_peak_2805	chr10	909119	909411	+	54	NA	intron (ENST00000612396.2, intron 1 of 17)	protein_coding-intron (ENST00000406525.4, intron 2 of 5)	-5750	ENST00000412411.1	ENSG00000107929	ENST00000440895	NA	NA	LARP4B	NA	NA	protein_coding	intron	3.90352	4.09516
D28H3K27ac_r2_r22_peak_10786	chr16	50148640	50148927	+	54	NA	Intergenic	Intergenic	2794	ENST00000565265.1	ENSG00000260031	ENSG00000260031	NA	NA	RPL10P14	NA	NA	processed_pseudogene	Intergenic	NA	NA
D28H3K27ac_r2_r22_peak_23013	chr5	75246841	75247128	+	54	NA	Intergenic	Intergenic	-10106	ENST00000506364.4	ENSG00000145700	ENST00000504022	NA	NA	ANKRD31	NA	NA	protein_coding	Intergenic	0.137504	0.185007
D28H3K27ac_r2_r22_peak_21781	chr4	39443603	39443900	+	54	NA	intron (ENST00000257408.4, intron 3 of 4)	protein_coding-intron (ENST00000257408.4, intron 3 of 4)	2086	ENST00000459360.1	ENSG00000238797	ENST00000459360	NA	NA	Y_RNA	NA	NA	misc_RNA	intron	NA	NA
D28H3K27ac_r2_r22_peak_10362	chr16	11852633	11853398	+	54	NA	intron (ENST00000574364.1, intron 1 of 1)	antisense-intron (ENST00000574364.1, intron 1 of 1)	1366	ENST00000574364.1	ENSG00000263307	ENST00000574364	NA	NA	RP11-166B2.8	NA	NA	antisense	intron	NA	NA
D28H3K27ac_r2_r22_peak_17343	chr2	217049838	217050368	+	54	NA	Intergenic	Intergenic	54197	ENST00000564299.1	ENSG00000259855	ENST00000564299	NA	NA	RP11-574O16.1	NA	NA	lincRNA	Intergenic	NA	NA
D28H3K27ac_r2_r22_peak_23070	chr5	79402078	79402368	+	54	NA	intron (ENST00000535690.1, intron 1 of 4)	protein_coding-intron (ENST00000282260.8, intron 3 of 5)	-4313	ENST00000460741.1	ENSG00000152413	ENST00000460741	NA	NA	HOMER1	NA	NA	protein_coding	intron	2.99347	2.2824
D28H3K27ac_r2_r22_peak_9274	chr15	45274629	45274924	+	54	NA	intron (ENST00000560767.1, intron 1 of 1)	protein_coding-intron (ENST00000347644.5, intron 17 of 17)	3002	ENST00000560767.1	ENSG00000137860	ENST00000560767	NA	NA	SLC28A2	NA	NA	protein_coding	intron	0.354336	0.142139
D28H3K27ac_r2_r22_peak_16	chr1	1443578	1443892	+	54	NA	TTS (ENST00000476993.1)	protein_coding-TTS (ENST00000476993.1)	-5954	ENST00000378785.4	ENSG00000215915	ENST00000475091	NA	NA	ATAD3C	NA	NA	protein_coding	TTS	1.81629	0.265168
D28H3K27ac_r2_r22_peak_2902	chr10	12117008	12117399	+	54	NA	promoter-TSS (ENST00000606801.1)	snRNA-promoter-TSS (ENST00000606801.1)	-824	ENST00000606801.1	ENSG00000272507	ENSG00000272507	NA	NA	U6	NA	NA	snRNA	promoter-TSS	NA	NA
D28H3K27ac_r2_r22_peak_17867	chr20	18629191	18629488	+	54	NA	intron (ENST00000618693.2, intron 4 of 4)	protein_coding-intron (ENST00000377452.3, intron 4 of 5)	14295	ENST00000431038.2	ENSG00000232136	ENST00000431038	NA	NA	DUXAP7	NA	NA	processed_pseudogene	intron	NA	NA
D28H3K27ac_r2_r22_peak_4502	chr11	46648600	46648930	+	54	NA	promoter-TSS (ENST00000525850.1)	protein_coding-promoter-TSS (ENST00000525850.1)	38	ENST00000525850.1	ENSG00000175224	ENST00000525009	NA	NA	ATG13	NA	NA	protein_coding	promoter-TSS	5.10146	5.20143
D28H3K27ac_r2_r22_peak_19479	chr22	39301046	39301333	+	54	NA	Intergenic	Intergenic	8201	ENST00000434516.1	ENSG00000224794	ENST00000434516	NA	NA	RP3-333H23.8	NA	NA	antisense	Intergenic	NA	NA
D28H3K27ac_r2_r22_peak_9667	chr15	72373784	72374221	+	54	NA	intron (ENST00000567213.2, intron 1 of 1)	protein_coding-intron (ENST00000268097.7, intron 1 of 13)	1842	ENST00000567027.3	ENSG00000213614	ENST00000564677	NA	NA	HEXA	NA	NA	protein_coding	intron	5.704	6.15229
D28H3K27ac_r2_r22_peak_22794	chr5	34927799	34928105	+	54	NA	Intergenic	Intergenic	-1641	ENST00000382021.2	ENSG00000168724	ENSG00000168724	NA	NA	DNAJC21	NA	NA	protein_coding	Intergenic	4.28021	3.85595
D28H3K27ac_r2_r22_peak_26134	chr7	76249221	76249508	+	54	NA	intron (ENST00000611745.1, intron 3 of 14)	protein_coding-intron (ENST00000479294.2, intron 2 of 2)	14382	ENST00000479294.2	ENSG00000177679	ENST00000464752	NA	NA	SRRM3	NA	NA	protein_coding	intron	2.54527	2.98747
D28H3K27ac_r2_r22_peak_11176	chr16	76993864	76994158	+	54	NA	Intergenic	Intergenic	-110249	ENST00000624476.1	ENSG00000279856	ENST00000624476	NA	NA	CTD-2300H10.2	NA	NA	TEC	Intergenic	NA	NA
D28H3K27ac_r2_r22_peak_27805	chr8	128102262	128102549	+	54	NA	Intergenic	Intergenic	5886	ENST00000522414.1	ENSG00000249859	ENST00000617087	NA	NA	PVT1	NA	NA	lincRNA	Intergenic	5.36828	4.09286
D28H3K27ac_r2_r22_peak_29075	chr9	131412660	131412957	+	54	NA	intron (ENST00000405995.3, intron 1 of 30)	protein_coding-intron (ENST00000405995.3, intron 1 of 30)	-17282	ENST00000357304.6	ENSG00000130723	ENST00000320547	NA	NA	PRRC2B	NA	NA	protein_coding	intron	5.67852	6.00273
D28H3K27ac_r2_r22_peak_97	chr1	6240588	6241023	+	54	NA	Intergenic	Intergenic	3034	ENST00000429480.2	ENSG00000225077	ENST00000429480	NA	NA	LINC00337	NA	NA	lincRNA	Intergenic	2.65375	0.580805
D28H3K27ac_r2_r22_peak_29554	chrX	48563095	48563382	+	54	NA	TTS (ENST00000376771.6)	protein_coding-TTS (ENST00000376771.6)	-11211	ENST00000472897.3	ENSG00000102317	ENST00000488216	NA	NA	RBM3	NA	NA	protein_coding	TTS	6.54989	7.14057
D28H3K27ac_r2_r22_peak_1245	chr1	58197593	58197892	+	54	NA	intron (ENST00000485760.3, intron 4 of 20)	protein_coding-intron (ENST00000485760.3, intron 4 of 20)	31261	ENST00000394974.2	ENSG00000233216	ENST00000394974	NA	NA	RP11-414C16.1	NA	NA	processed_pseudogene	intron	NA	NA
D28H3K27ac_r2_r22_peak_24030	chr5	179823307	179823595	+	54	NA	promoter-TSS (ENST00000466342.1)	protein_coding-promoter-TSS (ENST00000466342.1)	-114	ENST00000485412.1	ENSG00000161011	ENST00000453046	NA	NA	SQSTM1	NA	NA	protein_coding	promoter-TSS	7.17751	5.99271
D28H3K27ac_r2_r22_peak_7315	chr12	122502093	122502380	+	54	NA	TTS (ENST00000619123.1)	lincRNA-TTS (ENST00000619123.1)	1049	ENST00000619123.1	ENSG00000275265	ENSG00000275265	NA	NA	RP11-15J22.8	NA	NA	lincRNA	TTS	NA	NA
D28H3K27ac_r2_r22_peak_24034	chr5	179889745	179890039	+	54	NA	intron (ENST00000517782.1, intron 1 of 1)	protein_coding-intron (ENST00000355235.5, intron 6 of 20)	-1578	ENST00000518120.1	ENSG00000197226	ENST00000518115	NA	NA	TBC1D9B	NA	NA	protein_coding	intron	4.12251	5.22462
D28H3K27ac_r2_r22_peak_772	chr1	30786064	30786405	+	54	NA	Intergenic	Intergenic	-28414	ENST00000294507.3	ENSG00000162511	ENST00000294507	NA	NA	LAPTM5	NA	NA	protein_coding	Intergenic	0.697277	0.271472
D28H3K27ac_r2_r22_peak_29080	chr9	131598656	131599592	+	54	NA	intron (ENST00000414781.1, intron 3 of 9)	protein_coding-intron (ENST00000372189.5, intron 12 of 23)	22714	ENST00000414781.1	ENSG00000107263	ENST00000481260	NA	NA	RAPGEF1	NA	NA	protein_coding	intron	4.32077	3.91734
D28H3K27ac_r2_r22_peak_28585	chr9	105071484	105071776	+	54	NA	Intergenic	Intergenic	-25126	ENST00000364713.1	ENSG00000201583	ENST00000364713	NA	NA	RN7SKP191	NA	NA	misc_RNA	Intergenic	NA	NA
D28H3K27ac_r2_r22_peak_1492	chr1	95021337	95021653	+	54	NA	intron (ENST00000507727.2, intron 1 of 1)	protein_coding-intron (ENST00000370205.5, intron 3 of 3)	5708	ENST00000507727.2	ENSG00000172339	ENSG00000172339	NA	NA	ALG14	NA	NA	protein_coding	intron	1.15177	2.70401
D28H3K27ac_r2_r22_peak_26799	chr7	148951624	148951919	+	54	NA	Intergenic	Intergenic	-11544	ENST00000516507.1	ENSG00000252316	ENSG00000252316	NA	NA	RNY4	NA	NA	misc_RNA	Intergenic	NA	NA
D28H3K27ac_r2_r22_peak_27831	chr8	131615476	131615776	+	54	NA	Intergenic	Intergenic	-96886	ENST00000521318.1	ENSG00000254255	ENSG00000254255	NA	NA	CTD-2008O4.1	NA	NA	processed_pseudogene	Intergenic	NA	NA
D28H3K27ac_r2_r22_peak_6102	chr12	49429683	49429971	+	54	NA	intron (ENST00000548777.3, intron 2 of 3)	protein_coding-intron (ENST00000321898.8, intron 1 of 12)	12825	ENST00000549563.1	ENSG00000257464	ENSG00000257464	NA	NA	RP11-161H23.8	NA	NA	processed_pseudogene	intron	NA	NA
D28H3K27ac_r2_r22_peak_1404	chr1	84482540	84482827	+	54	NA	intron (ENST00000370656.3, intron 2 of 2)	protein_coding-intron (ENST00000370654.5, intron 2 of 8)	3416	ENST00000370654.5	ENSG00000117133	ENST00000370654	NA	NA	RPF1	NA	NA	protein_coding	intron	4.49759	4.52553
D28H3K27ac_r2_r22_peak_20384	chr3	52036465	52036794	+	54	NA	Intergenic	Intergenic	19536	ENST00000469623.1	ENSG00000164086	ENSG00000164086	NA	NA	DUSP7	NA	NA	protein_coding	Intergenic	3.12695	3.05677
D28H3K27ac_r2_r22_peak_17994	chr20	32554162	32554471	+	54	NA	intron (ENST00000485364.1, intron 1 of 1)	protein_coding-intron (ENST00000201961.4, intron 1 of 5)	-6777	ENST00000413983.1	ENSG00000233293	ENST00000413983	NA	NA	RP11-410N8.3	NA	NA	antisense	intron	NA	NA
D28H3K27ac_r2_r22_peak_4768	chr11	64462311	64462615	+	54	NA	Intergenic	Intergenic	13389	ENST00000316124.3	ENSG00000181908	ENST00000316124	NA	NA	AP003774.4	NA	NA	lincRNA	Intergenic	0.324471	0.137504
D28H3K27ac_r2_r22_peak_24782	chr6	87696501	87697412	+	54	NA	intron (ENST00000257787.5, intron 1 of 4)	protein_coding-intron (ENST00000257787.5, intron 1 of 4)	4569	ENST00000420494.2	ENSG00000135334	ENST00000420494	NA	NA	AKIRIN2	NA	NA	protein_coding	intron	6.17042	5.07933
D28H3K27ac_r2_r22_peak_23785	chr5	167282904	167283208	+	54	NA	Intergenic	Intergenic	-1743	ENST00000518659.3	ENSG00000145934	ENST00000517941	NA	NA	TENM2	NA	NA	protein_coding	Intergenic	1.45895	1.90756
D28H3K27ac_r2_r22_peak_23908	chr5	174236722	174237010	+	54	NA	intron (ENST00000521585.3, intron 4 of 4)	protein_coding-intron (ENST00000521585.3, intron 4 of 4)	63765	ENST00000520587.1	ENSG00000254011	ENST00000520587	NA	NA	CTC-229L21.1	NA	NA	sense_intronic	intron	NA	NA
D28H3K27ac_r2_r22_peak_942	chr1	37779522	37779809	+	54	NA	TTS (ENST00000473049.1)	processed_pseudogene-TTS (ENST00000473049.1)	2995	ENST00000473049.1	ENSG00000214141	ENSG00000214141	NA	NA	ACTN4P2	NA	NA	processed_pseudogene	TTS	NA	NA
D28H3K27ac_r2_r22_peak_242	chr1	10960266	10960566	+	54	NA	intron (ENST00000520253.1, intron 4 of 11)	protein_coding-intron (ENST00000377004.6, intron 5 of 12)	3785	ENST00000418570.4	ENSG00000175262	ENST00000520253	NA	NA	C1orf127	NA	NA	protein_coding	intron	0.137504	0.137504
D28H3K27ac_r2_r22_peak_10777	chr16	49860413	49860711	+	54	NA	Intergenic	Intergenic	-2643	ENST00000562520.1	ENSG00000102935	ENST00000568094	NA	NA	ZNF423	NA	NA	protein_coding	Intergenic	2.97114	4.55475
D28H3K27ac_r2_r22_peak_18210	chr20	38213837	38214133	+	54	NA	intron (ENST00000487506.1, intron 1 of 1)	protein_coding-intron (ENST00000279024.6, intron 13 of 13)	4120	ENST00000487506.1	ENSG00000149633	ENST00000435901	NA	NA	KIAA1755	NA	NA	protein_coding	intron	0.169189	1.63098
D28H3K27ac_r2_r22_peak_21866	chr4	52863477	52863764	+	54	NA	promoter-TSS (ENST00000505041.1)	protein_coding-promoter-TSS (ENST00000505041.1)	-526	ENST00000505041.1	ENSG00000128045	ENSG00000128045	NA	NA	RASL11B	NA	NA	protein_coding	promoter-TSS	4.54194	4.75978
D28H3K27ac_r2_r22_peak_12565	chr17	58321192	58321487	+	54	NA	TTS (ENST00000583624.1)	protein_coding-TTS (ENST00000583624.1)	1382	ENST00000583624.1	ENSG00000005379	ENST00000582679	NA	NA	BZRAP1	NA	NA	protein_coding	TTS	NA	NA
D28H3K27ac_r2_r22_peak_20291	chr3	49218224	49218564	+	54	NA	intron (ENST00000452691.4, intron 2 of 7)	protein_coding-intron (ENST00000296449.7, intron 4 of 9)	18777	ENST00000493870.1	ENSG00000173421	ENST00000366429	NA	NA	CCDC36	NA	NA	protein_coding	intron	0.374679	0.137504
D28H3K27ac_r2_r22_peak_24268	chr6	19870245	19870544	+	54	NA	Intergenic	Intergenic	-31314	ENST00000432171.2	ENSG00000226786	ENSG00000226786	NA	NA	RP1-167F1.2	NA	NA	antisense	Intergenic	NA	NA
D28H3K27ac_r2_r22_peak_7658	chr13	31992537	31992824	+	54	NA	Intergenic	Intergenic	6995	ENST00000441659.1	ENSG00000235822	ENST00000441659	NA	NA	LINC01073	NA	NA	lincRNA	Intergenic	NA	NA
D28H3K27ac_r2_r22_peak_15909	chr2	27220465	27221027	+	54	NA	intron (ENST00000403525.3, intron 2 of 42)	protein_coding-intron (ENST00000264705.6, intron 2 of 43)	3338	ENST00000403525.3	ENSG00000084774	ENST00000491461	NA	NA	CAD	NA	NA	protein_coding	intron	5.38935	4.99139
D28H3K27ac_r2_r22_peak_17885	chr20	20463007	20463305	+	54	NA	intron (ENST00000620717.2, intron 6 of 9)	protein_coding-intron (ENST00000202677.9, intron 37 of 39)	49444	ENST00000427175.2	ENSG00000188559	ENST00000495793	NA	NA	RALGAPA2	NA	NA	protein_coding	intron	2.34381	2.80452
D28H3K27ac_r2_r22_peak_26971	chr8	11865677	11866172	+	54	NA	intron (ENST00000532392.1, intron 2 of 3)	protein_coding-intron (ENST00000345125.5, intron 1 of 10)	1606	ENST00000528965.1	ENSG00000164733	ENSG00000164733	NA	NA	CTSB	NA	NA	protein_coding	intron	6.66993	6.60732
D28H3K27ac_r2_r22_peak_25137	chr6	149423403	149423692	+	54	NA	Intergenic	Intergenic	23320	ENST00000326669.5	ENSG00000177688	ENSG00000177688	NA	NA	SUMO4	NA	NA	protein_coding	Intergenic	0.137504	0.137504
D28H3K27ac_r2_r22_peak_12307	chr17	44176159	44176683	+	54	NA	exon (ENST00000585457.3, exon 4 of 4)	antisense-exon (ENST00000585457.3, exon 4 of 4)	892	ENST00000618557.1	ENSG00000267080	ENSG00000267080	NA	NA	ASB16-AS1	NA	NA	antisense	exon	2.6203	3.27029
D28H3K27ac_r2_r22_peak_4314	chr11	17227483	17227784	+	54	NA	promoter-TSS (ENST00000494359.1)	processed_pseudogene-promoter-TSS (ENST00000494359.1)	-646	ENST00000494359.1	ENSG00000197149	ENSG00000197149	NA	NA	RP11-452G18.2	NA	NA	processed_pseudogene	promoter-TSS	NA	NA
D28H3K27ac_r2_r22_peak_10103	chr16	1491657	1492321	+	54	NA	Intergenic	Intergenic	-1355	ENST00000497339.4	ENSG00000100726	ENSG00000100726	NA	NA	TELO2	NA	NA	protein_coding	Intergenic	4.34037	4.45247
D28H3K27ac_r2_r22_peak_1854	chr1	155451057	155451350	+	54	NA	intron (ENST00000392403.5, intron 4 of 27)	protein_coding-intron (ENST00000368346.5, intron 4 of 27)	18025	ENST00000413175.2	ENSG00000237872	ENSG00000237872	NA	NA	POU5F1P4	NA	NA	processed_pseudogene	intron	NA	NA
D28H3K27ac_r2_r22_peak_19259	chr22	31247906	31248193	+	54	NA	promoter-TSS (ENST00000333611.6)	protein_coding-promoter-TSS (ENST00000333611.6)	-309	ENST00000425203.1	ENSG00000182541	ENST00000462625	NA	NA	LIMK2	NA	NA	protein_coding	promoter-TSS	3.78647	4.12047
D28H3K27ac_r2_r22_peak_13161	chr17	81654294	81654950	+	54	NA	promoter-TSS (ENST00000571004.1)	protein_coding-promoter-TSS (ENST00000571004.1)	-928	ENST00000571004.1	ENSG00000185527	ENST00000573076	NA	NA	PDE6G	NA	NA	protein_coding	promoter-TSS	4.20352	0.402539
D28H3K27ac_r2_r22_peak_27350	chr8	53819401	53819783	+	54	NA	intron (ENST00000524164.3, intron 4 of 13)	protein_coding-intron (ENST00000355221.5, intron 4 of 12)	-2089	ENST00000522849.1	ENSG00000047249	ENST00000523899	NA	NA	ATP6V1H	NA	NA	protein_coding	intron	5.25711	5.38122
D28H3K27ac_r2_r22_peak_23114	chr5	82918308	82918595	+	54	NA	TTS (ENST00000504916.1)	lincRNA-TTS (ENST00000504916.1)	2668	ENST00000504916.1	ENSG00000248112	ENSG00000248112	NA	NA	RP11-78C3.1	NA	NA	lincRNA	TTS	NA	NA
D28H3K27ac_r2_r22_peak_4554	chr11	47632998	47633285	+	54	NA	intron (ENST00000533571.1, intron 5 of 5)	protein_coding-intron (ENST00000302503.5, intron 5 of 12)	-3786	ENST00000534074.3	ENSG00000109919	ENST00000525649	NA	NA	MTCH2	NA	NA	protein_coding	intron	6.80298	5.92383
D28H3K27ac_r2_r22_peak_28564	chr9	100477495	100477782	+	54	NA	intron (ENST00000374879.4, intron 1 of 9)	protein_coding-intron (ENST00000374879.4, intron 1 of 9)	4525	ENST00000374879.4	ENSG00000241697	ENST00000374879	NA	NA	TMEFF1	NA	NA	protein_coding	intron	4.38144	5.13454
D28H3K27ac_r2_r22_peak_23996	chr5	178768298	178768596	+	54	NA	intron (ENST00000521412.2, intron 10 of 10)	transcribed_unprocessed_pseudogene-intron (ENST00000503486.4, intron 9 of 10)	29164	ENST00000521412.2	ENSG00000250420	ENSG00000250420	NA	NA	AACSP1	NA	NA	transcribed_unprocessed_pseudogene	intron	NA	NA
D28H3K27ac_r2_r22_peak_16672	chr2	111905325	111905612	+	54	NA	intron (ENST00000409780.3, intron 1 of 17)	protein_coding-intron (ENST00000295408.6, intron 1 of 18)	6804	ENST00000439966.3	ENSG00000153208	ENST00000616902	NA	NA	MERTK	NA	NA	protein_coding	intron	3.30022	2.19054
D28H3K27ac_r2_r22_peak_16798	chr2	128069660	128069965	+	54	NA	Intergenic	Intergenic	2012	ENST00000363562.1	ENSG00000200432	ENSG00000200432	NA	NA	Y_RNA	NA	NA	misc_RNA	Intergenic	NA	NA
D28H3K27ac_r2_r22_peak_20882	chr3	128734308	128734596	+	54	NA	intron (ENST00000491681.1, intron 1 of 2)	protein_coding-intron (ENST00000265062.5, intron 1 of 5)	8100	ENST00000491681.1	ENSG00000075785	ENST00000485280	NA	NA	RAB7A	NA	NA	protein_coding	intron	7.25977	6.46799
D28H3K27ac_r2_r22_peak_2501	chr1	224701079	224701373	+	54	NA	intron (ENST00000498382.3, intron 3 of 5)	protein_coding-intron (ENST00000272133.3, intron 3 of 5)	-21241	ENST00000516124.1	ENSG00000251933	ENST00000516124	NA	NA	AL596330.1	NA	NA	miRNA	intron	0.137504	0.137504
D28H3K27ac_r2_r22_peak_14112	chr19	6629589	6629902	+	54	NA	Intergenic	Intergenic	-25642	ENST00000597430.2	ENSG00000125726	ENST00000245903	NA	NA	CD70	NA	NA	protein_coding	Intergenic	5.34877	1.23219
D28H3K27ac_r2_r22_peak_13548	chr18	45538704	45538992	+	54	NA	intron (ENST00000587369.1, intron 2 of 3)	protein_coding-intron (ENST00000586448.3, intron 2 of 20)	31646	ENST00000587369.1	ENSG00000267354	ENST00000587369	NA	NA	RP11-749H17.2	NA	NA	sense_intronic	intron	NA	NA
D28H3K27ac_r2_r22_peak_17898	chr20	21428977	21429290	+	54	NA	Intergenic	Intergenic	-4092	ENST00000411196.1	ENSG00000223128	ENSG00000223128	NA	NA	RN7SKP140	NA	NA	misc_RNA	Intergenic	NA	NA
D28H3K27ac_r2_r22_peak_897	chr1	35943236	35943570	+	54	NA	intron (ENST00000397828.3, intron 1 of 5)	protein_coding-intron (ENST00000246314.8, intron 1 of 16)	12145	ENST00000246314.8	ENSG00000126070	ENST00000324350	NA	NA	AGO3	NA	NA	protein_coding	intron	2.98023	2.52201
D28H3K27ac_r2_r22_peak_15679	chr2	10384916	10385256	+	54	NA	intron (ENST00000620771.2, intron 1 of 4)	protein_coding-intron (ENST00000307845.5, intron 1 of 4)	16322	ENST00000620771.2	ENSG00000115756	ENST00000620771	NA	NA	HPCAL1	NA	NA	protein_coding	intron	3.32123	3.99536
D28H3K27ac_r2_r22_peak_9881	chr15	88822316	88822616	+	54	NA	intron (ENST00000617301.2, intron 1 of 17)	protein_coding-intron (ENST00000352105.9, intron 1 of 15)	-13741	ENST00000561243.3	ENSG00000157766	ENSG00000157766	NA	NA	ACAN	NA	NA	protein_coding	intron	1.32002	0.216529
D28H3K27ac_r2_r22_peak_14322	chr19	11140817	11141356	+	54	NA	intron (ENST00000585567.3, intron 4 of 5)	protein_coding-intron (ENST00000585567.3, intron 4 of 5)	13539	ENST00000560628.1	ENSG00000130164	ENST00000560502	NA	NA	LDLR	NA	NA	protein_coding	intron	5.55333	3.66745
D28H3K27ac_r2_r22_peak_11911	chr17	19506348	19507121	+	54	NA	intron (ENST00000584348.3, intron 1 of 6)	protein_coding-intron (ENST00000584348.3, intron 1 of 6)	9791	ENST00000422360.2	ENSG00000228331	ENST00000422360	NA	NA	RPL17P43	NA	NA	processed_pseudogene	intron	NA	NA
D28H3K27ac_r2_r22_peak_9264	chr15	44461244	44461735	+	54	NA	intron (ENST00000559793.3, intron 2 of 3)	protein_coding-intron (ENST00000260327.6, intron 2 of 12)	2486	ENST00000558373.3	ENSG00000137770	ENST00000558373	NA	NA	CTDSPL2	NA	NA	protein_coding	intron	3.75321	3.89119
D28H3K27ac_r2_r22_peak_25714	chr7	38522973	38523306	+	54	NA	intron (ENST00000356264.4, intron 2 of 20)	protein_coding-intron (ENST00000325590.7, intron 2 of 19)	8199	ENST00000468131.3	ENSG00000241756	ENSG00000241756	NA	NA	RN7SL83P	NA	NA	misc_RNA	intron	NA	NA
D28H3K27ac_r2_r22_peak_25350	chr6	168755423	168755715	+	54	NA	Intergenic	Intergenic	38963	ENST00000436492.1	ENSG00000235815	ENSG00000235815	NA	NA	RP1-125N5.2	NA	NA	lincRNA	Intergenic	NA	NA
D28H3K27ac_r2_r22_peak_608	chr1	25456112	25456592	+	54	NA	intron (ENST00000399766.5, intron 4 of 8)	protein_coding-intron (ENST00000374343.4, intron 4 of 10)	7459	ENST00000470035.1	ENSG00000204178	ENST00000399766	NA	NA	TMEM57	NA	NA	protein_coding	intron	NA	NA
D28H3K27ac_r2_r22_peak_27636	chr8	101685440	101685936	+	54	NA	promoter-TSS (ENST00000518749.1)	antisense-promoter-TSS (ENST00000518749.1)	-859	ENST00000518749.1	ENSG00000253629	ENST00000518749	NA	NA	KB-1107E3.1	NA	NA	antisense	promoter-TSS	NA	NA
D28H3K27ac_r2_r22_peak_19948	chr3	15658000	15658307	+	54	NA	Intergenic	Intergenic	18070	ENST00000498713.1	ENSG00000206560	ENST00000497037	NA	NA	ANKRD28	NA	NA	protein_coding	Intergenic	4.07371	3.65077
D28H3K27ac_r2_r22_peak_12424	chr17	49103158	49103498	+	54	NA	Intergenic	Intergenic	17817	ENST00000508857.2	ENSG00000248883	ENSG00000248883	NA	NA	CTD-2244F11.2	NA	NA	unprocessed_pseudogene	Intergenic	NA	NA
D28H3K27ac_r2_r22_peak_17716	chr20	3849091	3849404	+	54	NA	intron (ENST00000428216.3, intron 1 of 6)	protein_coding-intron (ENST00000416600.4, intron 1 of 5)	2404	ENST00000428216.3	ENSG00000088888	ENST00000416600	NA	NA	MAVS	NA	NA	protein_coding	intron	2.57915	3.24613
D28H3K27ac_r2_r22_peak_23623	chr5	149807002	149807300	+	54	NA	intron (ENST00000403750.3, intron 1 of 10)	protein_coding-intron (ENST00000309241.7, intron 1 of 11)	-25864	ENST00000434684.1	ENSG00000155846	ENST00000403750	NA	NA	PPARGC1B	NA	NA	protein_coding	intron	1.83573	0.405036
D28H3K27ac_r2_r22_peak_6618	chr12	92107273	92107560	+	54	NA	intron (ENST00000552277.3, intron 1 of 4)	protein_coding-intron (ENST00000546975.2, intron 1 of 4)	29605	ENST00000552277.3	ENSG00000257242	ENSG00000257242	NA	NA	C12orf79	NA	NA	protein_coding	intron	NA	NA
D28H3K27ac_r2_r22_peak_25734	chr7	40085230	40085517	+	54	NA	intron (ENST00000611390.1, intron 12 of 13)	protein_coding-intron (ENST00000181839.6, intron 11 of 13)	-6874	ENST00000465643.1	ENSG00000065883	ENST00000611390	NA	NA	CDK13	NA	NA	protein_coding	intron	3.85925	3.93008
D28H3K27ac_r2_r22_peak_18463	chr20	50927462	50927750	+	54	NA	intron (ENST00000621696.2, intron 2 of 5)	protein_coding-intron (ENST00000396029.5, intron 2 of 4)	1210	ENST00000534467.1	ENSG00000101126	ENSG00000101126	NA	NA	ADNP	NA	NA	protein_coding	intron	4.87142	5.18818
D28H3K27ac_r2_r22_peak_19872	chr3	10164000	10164335	+	54	NA	promoter-TSS (ENST00000256458.4)	protein_coding-promoter-TSS (ENST00000256458.4)	-698	ENST00000256458.4	ENSG00000134070	ENST00000256458	NA	NA	IRAK2	NA	NA	protein_coding	promoter-TSS	0.767643	0.366065
D28H3K27ac_r2_r22_peak_13751	chr18	70352872	70353159	+	54	NA	TTS (ENST00000583247.1)	lincRNA-TTS (ENST00000583247.1)	-15705	ENST00000578633.1	ENSG00000266304	ENSG00000266304	NA	NA	RP11-484N16.1	NA	NA	lincRNA	TTS	NA	NA
D28H3K27ac_r2_r22_peak_25236	chr6	156877412	156877878	+	54	NA	intron (ENST00000346085.7, intron 3 of 19)	protein_coding-intron (ENST00000346085.7, intron 3 of 19)	-23728	ENST00000319584.8	ENSG00000049618	ENST00000414678	NA	NA	ARID1B	NA	NA	protein_coding	intron	3.64681	4.17504
D28H3K27ac_r2_r22_peak_21525	chr4	1791723	1792010	+	54	NA	Intergenic	Intergenic	-1441	ENST00000481110.4	ENSG00000068078	ENST00000469068	NA	NA	FGFR3	NA	NA	protein_coding	Intergenic	2.97289	4.12904
D28H3K27ac_r2_r22_peak_21461	chr3	196168192	196168480	+	54	NA	Intergenic	Intergenic	25700	ENST00000457079.1	ENSG00000224652	ENSG00000224652	NA	NA	LINC00885	NA	NA	lincRNA	Intergenic	0.137504	0.137504
D28H3K27ac_r2_r22_peak_21948	chr4	70781988	70782491	+	54	NA	intron (ENST00000502653.3, intron 9 of 18)	protein_coding-intron (ENST00000226328.6, intron 8 of 12)	-2627	ENST00000504805.4	ENSG00000018189	ENST00000513597	NA	NA	RUFY3	NA	NA	protein_coding	intron	3.39492	5.61417
D28H3K27ac_r2_r22_peak_4685	chr11	62663523	62664447	+	54	NA	TTS (ENST00000415855.4)	protein_coding-TTS (ENST00000415855.4)	1193	ENST00000528405.1	ENSG00000255432	ENSG00000255432	NA	NA	RP11-831H9.11	NA	NA	protein_coding	TTS	NA	NA
D28H3K27ac_r2_r22_peak_18697	chr21	23029506	23029793	+	54	NA	Intergenic	Intergenic	-35842	ENST00000421604.1	ENSG00000230972	ENST00000421604	NA	NA	AP001255.2	NA	NA	lincRNA	Intergenic	NA	NA
D28H3K27ac_r2_r22_peak_20802	chr3	122573876	122574196	+	54	NA	exon (ENST00000296161.6, exon 5 of 5)	protein_coding-exon (ENST00000296161.6, exon 5 of 5)	-3566	ENST00000464300.4	ENSG00000173200	ENST00000473627	NA	NA	PARP15	NA	NA	protein_coding	exon	0.93526	0.755209
D28H3K27ac_r2_r22_peak_20724	chr3	112036439	112036726	+	54	NA	intron (ENST00000452346.4, intron 1 of 17)	protein_coding-intron (ENST00000452346.4, intron 1 of 17)	1739	ENST00000452346.4	ENSG00000176040	ENST00000419127	NA	NA	TMPRSS7	NA	NA	protein_coding	intron	0.137504	0.309282
D28H3K27ac_r2_r22_peak_7652	chr13	31272090	31272393	+	54	NA	intron (ENST00000461652.2, intron 3 of 6)	protein_coding-intron (ENST00000343307.4, intron 8 of 14)	11834	ENST00000461652.2	ENSG00000187676	ENST00000461652	NA	NA	B3GALTL	NA	NA	protein_coding	intron	NA	NA
D28H3K27ac_r2_r22_peak_13500	chr18	35526574	35526926	+	54	NA	Intergenic	Intergenic	-28759	ENST00000334598.9	ENSG00000153391	ENST00000587450	NA	NA	INO80C	NA	NA	protein_coding	Intergenic	4.42069	4.27654
D28H3K27ac_r2_r22_peak_13071	chr17	78228829	78229162	+	54	NA	Intergenic	Intergenic	-2315	ENST00000374946.5	ENSG00000204278	ENST00000551068	NA	NA	TMEM235	NA	NA	protein_coding	Intergenic	0.137504	0.216776
D28H3K27ac_r2_r22_peak_9699	chr15	74549450	74549797	+	54	NA	intron (ENST00000566147.1, intron 1 of 2)	protein_coding-intron (ENST00000346246.7, intron 2 of 8)	5273	ENST00000566147.1	ENSG00000179361	ENST00000346246	NA	NA	ARID3B	NA	NA	protein_coding	intron	5.2467	3.72224
D28H3K27ac_r2_r22_peak_21249	chr3	181715327	181715670	+	54	NA	TTS (ENST00000610449.1)	misc_RNA-TTS (ENST00000610449.1)	313	ENST00000610449.1	ENSG00000278026	ENST00000610449	NA	NA	SOX2OT_exon4	NA	NA	misc_RNA	TTS	NA	NA
D28H3K27ac_r2_r22_peak_12103	chr17	35115885	35116314	+	54	NA	intron (ENST00000592430.3, intron 1 of 4)	protein_coding-intron (ENST00000335858.9, intron 2 of 6)	3058	ENST00000585343.3	ENSG00000185379	ENST00000345365	NA	NA	RAD51D	NA	NA	protein_coding	intron	2.54018	2.22355
D28H3K27ac_r2_r22_peak_15451	chr19	50591742	50592029	+	54	NA	Intergenic	Intergenic	-23840	ENST00000389201.5	ENSG00000131409	ENSG00000131409	NA	NA	LRRC4B	NA	NA	protein_coding	Intergenic	1.39008	5.10507
D28H3K27ac_r2_r22_peak_22820	chr5	38300245	38300548	+	54	NA	intron (ENST00000354891.5, intron 1 of 22)	protein_coding-intron (ENST00000322350.7, intron 1 of 21)	-9410	ENST00000512496.1	ENSG00000248730	ENST00000512496	NA	NA	EGFLAM-AS4	NA	NA	antisense	intron	0.137504	0.137504
D28H3K27ac_r2_r22_peak_16005	chr2	36577150	36577437	+	54	NA	intron (ENST00000379245.6, intron 5 of 8)	protein_coding-intron (ENST00000305852.9, intron 5 of 7)	1539	ENST00000414288.3	ENSG00000171055	ENST00000405912	NA	NA	FEZ2	NA	NA	protein_coding	intron	4.51827	5.1225
D28H3K27ac_r2_r22_peak_21581	chr4	4663436	4663734	+	53	NA	intron (ENST00000610009.3, intron 4 of 5)	antisense-intron (ENST00000608184.1, intron 1 of 1)	14161	ENST00000608184.1	ENSG00000247708	ENST00000512438	NA	NA	STX18-AS1	NA	NA	antisense	intron	1.90961	1.87516
D28H3K27ac_r2_r22_peak_13391	chr18	22062053	22062340	+	53	NA	Intergenic	Intergenic	-25864	ENST00000579830.1	ENSG00000263588	ENSG00000263588	NA	NA	RP11-595B24.2	NA	NA	lincRNA	Intergenic	NA	NA
D28H3K27ac_r2_r22_peak_21816	chr4	40461792	40462087	+	53	NA	intron (ENST00000513473.3, intron 2 of 3)	protein_coding-intron (ENST00000295971.9, intron 3 of 6)	-1772	ENST00000408195.3	ENSG00000275251	ENSG00000275251	NA	NA	AC098869.1	NA	NA	miRNA	intron	NA	NA
D28H3K27ac_r2_r22_peak_8256	chr14	34547675	34547962	+	53	NA	TTS (ENST00000383869.1)	snRNA-TTS (ENST00000383869.1)	1104	ENST00000383869.1	ENSG00000206596	ENSG00000206596	NA	NA	RNU1-27P	NA	NA	snRNA	TTS	NA	NA
D28H3K27ac_r2_r22_peak_23078	chr5	80045436	80045724	+	53	NA	intron (ENST00000511733.1, intron 2 of 21)	protein_coding-intron (ENST00000350881.4, intron 2 of 21)	9557	ENST00000511733.1	ENSG00000113296	ENST00000504720	NA	NA	THBS4	NA	NA	protein_coding	intron	3.10039	2.87261
D28H3K27ac_r2_r22_peak_16286	chr2	62340432	62340752	+	53	NA	Intergenic	Intergenic	10147	ENST00000603429.1	ENSG00000270335	ENSG00000270335	NA	NA	RP11-642D6.1	NA	NA	processed_pseudogene	Intergenic	NA	NA
D28H3K27ac_r2_r22_peak_6593	chr12	86230514	86231043	+	53	NA	intron (ENST00000551751.1, intron 1 of 1)	protein_coding-intron (ENST00000547225.3, intron 1 of 5)	25489	ENST00000620241.2	ENSG00000182050	ENST00000548651	NA	NA	MGAT4C	NA	NA	protein_coding	intron	0.210974	2.17243
D28H3K27ac_r2_r22_peak_13605	chr18	49586958	49587692	+	53	NA	intron (ENST00000427224.4, intron 8 of 8)	protein_coding-intron (ENST00000261292.6, intron 9 of 9)	-2034	ENST00000623277.1	ENSG00000101670	ENST00000583083	NA	NA	LIPG	NA	NA	protein_coding	intron	3.42869	3.27675
D28H3K27ac_r2_r22_peak_4265	chr11	12251426	12251747	+	53	NA	promoter-TSS (ENST00000525618.3)	protein_coding-promoter-TSS (ENST00000525618.3)	-946	ENST00000525618.3	ENSG00000133816	ENST00000525216	NA	NA	MICAL2	NA	NA	protein_coding	promoter-TSS	1.90268	1.03433
D28H3K27ac_r2_r22_peak_16871	chr2	136632412	136632729	+	53	NA	Intergenic	Intergenic	12622	ENST00000408835.1	ENSG00000221762	ENST00000408835	NA	NA	AC092786.1	NA	NA	miRNA	Intergenic	NA	NA
D28H3K27ac_r2_r22_peak_14389	chr19	12919948	12920581	+	53	NA	promoter-TSS (ENST00000293695.7)	protein_coding-promoter-TSS (ENST00000293695.7)	-56	ENST00000579717.1	ENSG00000266721	ENSG00000266721	NA	NA	MIR5695	NA	NA	miRNA	promoter-TSS	NA	NA
D28H3K27ac_r2_r22_peak_8815	chr14	89221688	89221996	+	53	NA	intron (ENST00000553840.3, intron 3 of 5)	protein_coding-intron (ENST00000261302.7, intron 3 of 5)	1500	ENST00000555010.1	ENSG00000053254	ENST00000556541	NA	NA	FOXN3	NA	NA	protein_coding	intron	5.07969	4.11642
D28H3K27ac_r2_r22_peak_14999	chr19	38405726	38406040	+	53	NA	promoter-TSS (ENST00000589027.1)	protein_coding-promoter-TSS (ENST00000589027.1)	629	ENST00000592992.1	ENSG00000130244	ENST00000585954	NA	NA	FAM98C	NA	NA	protein_coding	promoter-TSS	2.75629	3.72281
D28H3K27ac_r2_r22_peak_8291	chr14	36312997	36313330	+	53	NA	intron (ENST00000621657.2, intron 4 of 9)	protein_coding-intron (ENST00000318473.9, intron 4 of 8)	1150	ENST00000603913.1	ENSG00000151332	ENSG00000151332	NA	NA	MBIP	NA	NA	protein_coding	intron	3.64335	4.31151
D28H3K27ac_r2_r22_peak_19100	chr22	24957568	24957886	+	53	NA	intron (ENST00000406486.6, intron 1 of 13)	protein_coding-intron (ENST00000406486.6, intron 1 of 13)	-4472	ENST00000624343.1	ENSG00000279241	ENSG00000279241	NA	NA	RP11-9F11.3	NA	NA	lincRNA	intron	NA	NA
D28H3K27ac_r2_r22_peak_11274	chr16	83232164	83232685	+	53	NA	intron (ENST00000622885.2, intron 3 of 11)	protein_coding-intron (ENST00000268613.12, intron 6 of 14)	165563	ENST00000564635.1	ENSG00000261410	ENSG00000261410	NA	NA	RP11-543N12.1	NA	NA	antisense	intron	NA	NA
D28H3K27ac_r2_r22_peak_23526	chr5	140387124	140387411	+	53	NA	intron (ENST00000507521.1, intron 1 of 1)	antisense-intron (ENST00000507521.1, intron 1 of 1)	10177	ENST00000410858.1	ENSG00000222790	ENSG00000222790	NA	NA	RNU4-14P	NA	NA	snRNA	intron	NA	NA
D28H3K27ac_r2_r22_peak_7772	chr13	46455793	46456087	+	53	NA	intron (ENST00000599175.1, intron 4 of 4)	lincRNA-intron (ENST00000416521.4, intron 3 of 3)	2298	ENST00000458282.2	ENSG00000231817	ENSG00000231817	NA	NA	LINC01198	NA	NA	lincRNA	intron	1.50504	0.999124
D28H3K27ac_r2_r22_peak_25487	chr7	5601993	5602334	+	53	NA	promoter-TSS (ENST00000473330.1)	protein_coding-promoter-TSS (ENST00000473330.1)	-709	ENST00000473330.1	ENSG00000075618	ENST00000382361	NA	NA	FSCN1	NA	NA	protein_coding	promoter-TSS	8.06544	7.10455
D28H3K27ac_r2_r22_peak_7893	chr13	73784504	73785253	+	53	NA	intron (ENST00000377669.4, intron 4 of 6)	protein_coding-intron (ENST00000377666.5, intron 5 of 7)	-15196	ENST00000624026.1	ENSG00000280348	ENSG00000280348	NA	NA	RP11-552M6.1	NA	NA	TEC	intron	NA	NA
D28H3K27ac_r2_r22_peak_26930	chr8	8423259	8423546	+	53	NA	intron (ENST00000519814.1, intron 1 of 1)	lincRNA-intron (ENST00000517681.1, intron 1 of 1)	1176	ENST00000517681.1	ENSG00000253505	ENST00000519814	NA	NA	CTA-398F10.1	NA	NA	lincRNA	intron	NA	NA
D28H3K27ac_r2_r22_peak_27928	chr8	144422187	144422502	+	53	NA	Intergenic	Intergenic	4639	ENST00000526977.3	ENSG00000160948	ENST00000529182	NA	NA	VPS28	NA	NA	protein_coding	Intergenic	5.42892	6.59361
D28H3K27ac_r2_r22_peak_300	chr1	12187048	12187350	+	53	NA	intron (ENST00000492361.1, intron 1 of 8)	protein_coding-intron (ENST00000376259.5, intron 1 of 9)	-4514	ENST00000584158.1	ENSG00000263676	ENSG00000263676	NA	NA	MIR4632	NA	NA	miRNA	intron	NA	NA
D28H3K27ac_r2_r22_peak_1616	chr1	113735182	113735516	+	53	NA	intron (ENST00000369600.3, intron 4 of 17)	protein_coding-intron (ENST00000357783.4, intron 5 of 14)	2919	ENST00000472612.3	ENSG00000116793	ENST00000412670	NA	NA	PHTF1	NA	NA	protein_coding	intron	3.50503	4.65289
D28H3K27ac_r2_r22_peak_925	chr1	36442064	36442404	+	53	NA	intron (ENST00000445843.5, intron 1 of 8)	protein_coding-intron (ENST00000235532.7, intron 1 of 9)	-1259	ENST00000433045.4	ENSG00000116885	ENST00000525869	NA	NA	OSCP1	NA	NA	protein_coding	intron	1.45102	4.33803
D28H3K27ac_r2_r22_peak_28069	chr9	18922919	18923208	+	53	NA	Intergenic	Intergenic	17572	ENST00000489062.2	ENSG00000178031	ENSG00000178031	NA	NA	ADAMTSL1	NA	NA	protein_coding	Intergenic	1.26339	1.86123
D28H3K27ac_r2_r22_peak_8081	chr13	110830177	110830478	+	53	NA	Intergenic	Intergenic	-17243	ENST00000569854.1	ENSG00000259831	ENST00000569854	NA	NA	LINC00567	NA	NA	lincRNA	Intergenic	0.137504	0.137504
D28H3K27ac_r2_r22_peak_11499	chr17	1980772	1981082	+	53	NA	intron (ENST00000331238.6, intron 1 of 1)	protein_coding-intron (ENST00000331238.6, intron 1 of 1)	-14687	ENST00000574520.3	ENSG00000262445	ENST00000574520	NA	NA	CTD-2545H1.2	NA	NA	antisense	intron	NA	NA
D28H3K27ac_r2_r22_peak_11035	chr16	69528800	69529092	+	53	NA	Intergenic	Intergenic	-36148	ENST00000426654.4	ENSG00000102908	ENST00000426654	NA	NA	NFAT5	NA	NA	protein_coding	Intergenic	2.08229	2.21573
D28H3K27ac_r2_r22_peak_20546	chr3	66484992	66485300	+	53	NA	intron (ENST00000498287.3, intron 1 of 5)	protein_coding-intron (ENST00000273261.5, intron 1 of 18)	13113	ENST00000475366.3	ENSG00000144749	ENST00000498287	NA	NA	LRIG1	NA	NA	protein_coding	intron	4.79897	4.69692
D28H3K27ac_r2_r22_peak_12663	chr17	62798290	62798607	+	53	NA	intron (ENST00000583803.1, intron 3 of 3)	protein_coding-intron (ENST00000311269.7, intron 2 of 10)	8192	ENST00000583803.1	ENSG00000173838	ENST00000583600	NA	NA	2010-03-01	NA	NA	protein_coding	intron	0.137504	0.953484
D28H3K27ac_r2_r22_peak_24314	chr6	23681412	23681699	+	53	NA	Intergenic	Intergenic	32059	ENST00000402635.1	ENSG00000219453	ENSG00000219453	NA	NA	RP4-810F7.1	NA	NA	processed_pseudogene	Intergenic	NA	NA
D28H3K27ac_r2_r22_peak_27241	chr8	38783307	38783594	+	53	NA	intron (ENST00000522752.3, intron 1 of 6)	protein_coding-intron (ENST00000518415.3, intron 3 of 14)	-2224	ENST00000522544.3	ENSG00000147526	ENST00000276520	NA	NA	TACC1	NA	NA	protein_coding	intron	3.59404	3.10735
D28H3K27ac_r2_r22_peak_13648	chr18	55106410	55106697	+	53	NA	exon (ENST00000589125.3, exon 3 of 3)	lincRNA-exon (ENST00000589125.3, exon 3 of 3)	13045	ENST00000592405.1	ENSG00000267013	ENST00000589125	NA	NA	CTD-2171N6.1	NA	NA	lincRNA	exon	NA	NA
D28H3K27ac_r2_r22_peak_17016	chr2	169676189	169676512	+	53	NA	intron (ENST00000421028.1, intron 1 of 3)	protein_coding-intron (ENST00000419478.1, intron 2 of 2)	4974	ENST00000419478.1	ENSG00000154479	ENST00000447353	NA	NA	CCDC173	NA	NA	protein_coding	intron	0.179473	1.45081
D28H3K27ac_r2_r22_peak_8726	chr14	77001248	77001783	+	53	NA	Intergenic	Intergenic	-26571	ENST00000619017.1	ENSG00000273729	ENST00000619017	NA	NA	RP11-7F17.8	NA	NA	antisense	Intergenic	NA	NA
D28H3K27ac_r2_r22_peak_6556	chr12	76867156	76867724	+	53	NA	intron (ENST00000547557.1, intron 1 of 1)	protein_coding-intron (ENST00000311083.7, intron 1 of 5)	-2486	ENST00000548783.1	ENSG00000175183	ENST00000551725	NA	NA	CSRP2	NA	NA	protein_coding	intron	5.9976	6.52713
D28H3K27ac_r2_r22_peak_8895	chr14	96172367	96172655	+	53	NA	Intergenic	Intergenic	-32168	ENST00000542454.2	ENSG00000168398	ENSG00000168398	NA	NA	BDKRB2	NA	NA	protein_coding	Intergenic	0.374921	0.190048
D28H3K27ac_r2_r22_peak_2927	chr10	13252539	13252826	+	53	NA	Intergenic	Intergenic	-18348	ENST00000463405.2	ENSG00000165623	ENST00000463405	NA	NA	UCMA	NA	NA	protein_coding	Intergenic	0.441966	0.137504
D28H3K27ac_r2_r22_peak_11320	chr16	85060683	85061537	+	53	NA	intron (ENST00000538274.3, intron 1 of 11)	protein_coding-intron (ENST00000258180.5, intron 1 of 12)	-2102	ENST00000566428.3	ENSG00000135709	ENST00000562388	NA	NA	KIAA0513	NA	NA	protein_coding	intron	1.23259	1.6996
D28H3K27ac_r2_r22_peak_10197	chr16	4199278	4199910	+	53	NA	intron (ENST00000572111.1, intron 4 of 6)	protein_coding-intron (ENST00000399609.5, intron 3 of 5)	-16079	ENST00000573220.1	ENSG00000263105	ENST00000573220	NA	NA	RP11-95P2.3	NA	NA	lincRNA	intron	NA	NA
D28H3K27ac_r2_r22_peak_19197	chr22	29007360	29007928	+	53	NA	exon (ENST00000623644.1, exon 1 of 1)	lincRNA-exon (ENST00000623644.1, exon 1 of 1)	14923	ENST00000412798.1	ENSG00000235786	ENSG00000235786	NA	NA	ZNRF3-IT1	NA	NA	sense_intronic	exon	0.137504	0.137504
D28H3K27ac_r2_r22_peak_11310	chr16	84738897	84739217	+	53	NA	intron (ENST00000570053.1, intron 2 of 4)	protein_coding-intron (ENST00000219473.9, intron 2 of 13)	5848	ENST00000563023.1	ENSG00000103194	ENST00000562092	NA	NA	USP10	NA	NA	protein_coding	intron	5.37662	4.96525
D28H3K27ac_r2_r22_peak_26702	chr7	139475381	139475712	+	53	NA	intron (ENST00000340940.4, intron 3 of 4)	protein_coding-intron (ENST00000340940.4, intron 3 of 4)	8117	ENST00000393039.2	ENSG00000188883	ENST00000393039	NA	NA	KLRG2	NA	NA	protein_coding	intron	2.09923	0.293826
D28H3K27ac_r2_r22_peak_5501	chr11	130288725	130289028	+	53	NA	intron (ENST00000615689.1, intron 1 of 4)	protein_coding-intron (ENST00000357899.6, intron 1 of 7)	-3043	ENST00000526902.1	ENSG00000255358	ENST00000526902	NA	NA	RP11-567O18.1	NA	NA	processed_pseudogene	intron	NA	NA
D28H3K27ac_r2_r22_peak_3698	chr10	95262962	95263282	+	53	NA	TTS (ENST00000493949.1)	protein_coding-TTS (ENST00000493949.1)	10284	ENST00000493949.1	ENSG00000107438	ENST00000493949	NA	NA	PDLIM1	NA	NA	protein_coding	TTS	7.04153	2.83884
D28H3K27ac_r2_r22_peak_5099	chr11	79086659	79087274	+	53	NA	intron (ENST00000527736.3, intron 1 of 1)	protein_coding-intron (ENST00000278550.9, intron 4 of 33)	-5882	ENST00000525952.1	ENSG00000255345	ENST00000526091	NA	NA	CTD-2337I7.1	NA	NA	lincRNA	intron	NA	NA
D28H3K27ac_r2_r22_peak_26599	chr7	130378598	130378935	+	53	NA	Intergenic	Intergenic	-1573	ENST00000481342.3	ENSG00000091704	ENST00000481342	NA	NA	CPA1	NA	NA	protein_coding	Intergenic	0.137504	0.258484
D28H3K27ac_r2_r22_peak_21777	chr4	39139125	39139413	+	53	NA	Intergenic	Intergenic	5356	ENST00000507579.1	ENSG00000249685	ENST00000507579	NA	NA	RP11-360F5.3	NA	NA	lincRNA	Intergenic	NA	NA
D28H3K27ac_r2_r22_peak_27995	chr9	6732209	6732499	+	53	NA	intron (ENST00000536108.3, intron 1 of 17)	protein_coding-intron (ENST00000535193.2, intron 1 of 17)	2722	ENST00000414230.2	ENSG00000231108	ENST00000414230	NA	NA	SLMO2P11	NA	NA	processed_pseudogene	intron	NA	NA
D28H3K27ac_r2_r22_peak_8754	chr14	77654437	77654978	+	53	NA	Intergenic	Intergenic	-1652	ENST00000555293.1	ENSG00000258668	ENST00000555293	NA	NA	COX6CP11	NA	NA	processed_pseudogene	Intergenic	NA	NA
D28H3K27ac_r2_r22_peak_12692	chr17	63995939	63996233	+	53	NA	TTS (ENST00000577545.1)	lincRNA-TTS (ENST00000577545.1)	-2265	ENST00000425164.5	ENSG00000224383	ENST00000579184	NA	NA	PRR29	NA	NA	protein_coding	TTS	0.137504	2.87032
D28H3K27ac_r2_r22_peak_1766	chr1	151538549	151539111	+	53	NA	TTS (ENST00000271636.9)	protein_coding-TTS (ENST00000271636.9)	-1475	ENST00000368849.5	ENSG00000143367	ENST00000368849	NA	NA	TUFT1	NA	NA	protein_coding	TTS	2.33061	3.1052
D28H3K27ac_r2_r22_peak_22410	chr4	154400133	154400446	+	53	NA	intron (ENST00000339452.2, intron 1 of 7)	protein_coding-intron (ENST00000339452.2, intron 1 of 7)	-8992	ENST00000623607.1	ENSG00000197410	ENSG00000197410	NA	NA	DCHS2	NA	NA	protein_coding	intron	0.254675	1.54915
D28H3K27ac_r2_r22_peak_26983	chr8	15446738	15447039	+	53	NA	intron (ENST00000503191.3, intron 1 of 5)	protein_coding-intron (ENST00000503191.3, intron 1 of 5)	13023	ENST00000622673.1	ENSG00000274069	ENSG00000274069	NA	NA	AC091559.2	NA	NA	miRNA	intron	NA	NA
D28H3K27ac_r2_r22_peak_11047	chr16	69812024	69812534	+	53	NA	intron (ENST00000569174.3, intron 4 of 8)	protein_coding-intron (ENST00000359154.4, intron 4 of 23)	13233	ENST00000567986.3	ENSG00000198373	ENST00000569297	NA	NA	WWP2	NA	NA	protein_coding	intron	3.50409	3.72277
D28H3K27ac_r2_r22_peak_24834	chr6	99342117	99342471	+	53	NA	intron (ENST00000480148.1, intron 3 of 4)	protein_coding-intron (ENST00000389677.5, intron 2 of 5)	640	ENST00000538471.1	ENSG00000146267	ENST00000538471	NA	NA	FAXC	NA	NA	protein_coding	intron	4.36111	4.09887
D28H3K27ac_r2_r22_peak_19313	chr22	33253833	33254120	+	53	NA	intron (ENST00000609799.3, intron 4 of 4)	protein_coding-intron (ENST00000608642.3, intron 5 of 5)	-32225	ENST00000421232.1	ENSG00000133424	ENST00000608642	NA	NA	LARGE	NA	NA	protein_coding	intron	NA	NA
D28H3K27ac_r2_r22_peak_21588	chr4	5565484	5565797	+	53	NA	intron (ENST00000509670.1, intron 21 of 22)	protein_coding-intron (ENST00000310917.4, intron 20 of 21)	38488	ENST00000504943.1	ENSG00000082929	ENST00000515342	NA	NA	C4orf6	NA	NA	protein_coding	intron	NA	NA
D28H3K27ac_r2_r22_peak_24409	chr6	35135013	35135301	+	53	NA	TTS (ENST00000503195.3)	protein_coding-TTS (ENST00000503195.3)	1703	ENST00000583622.1	ENSG00000264241	ENST00000583622	NA	NA	AL138721.1	NA	NA	miRNA	TTS	NA	NA
D28H3K27ac_r2_r22_peak_4332	chr11	19012230	19012537	+	53	NA	Intergenic	Intergenic	18055	ENST00000532323.1	ENSG00000255424	ENST00000532323	NA	NA	RP11-589F4.2	NA	NA	unprocessed_pseudogene	Intergenic	NA	NA
D28H3K27ac_r2_r22_peak_19462	chr22	38791008	38791295	+	53	NA	intron (ENST00000475512.2, intron 1 of 1)	protein_coding-intron (ENST00000216068.6, intron 1 of 3)	2981	ENST00000475512.2	ENSG00000100246	ENSG00000100246	NA	NA	DNAL4	NA	NA	protein_coding	intron	3.51223	4.72741
D28H3K27ac_r2_r22_peak_9084	chr15	24950573	24951047	+	53	NA	intron (ENST00000553597.3, intron 5 of 7)	protein_coding-intron (ENST00000400097.3, intron 3 of 11)	-4117	ENST00000390687.6	ENSG00000128739	ENST00000584968	NA	NA	SNRPN	NA	NA	protein_coding	intron	8.50674	7.12477
D28H3K27ac_r2_r22_peak_3096	chr10	25461415	25461926	+	53	NA	intron (ENST00000376351.3, intron 4 of 10)	protein_coding-intron (ENST00000376351.3, intron 4 of 10)	-4520	ENST00000482641.2	ENSG00000151025	ENST00000376351	NA	NA	GPR158	NA	NA	protein_coding	intron	0.460354	0.325194
D28H3K27ac_r2_r22_peak_20582	chr3	71801882	71802169	+	53	NA	Intergenic	Intergenic	-16819	ENST00000353065.5	ENSG00000163421	ENST00000295619	NA	NA	PROK2	NA	NA	protein_coding	Intergenic	2.05647	0.137504
D28H3K27ac_r2_r22_peak_27352	chr8	53944357	53945091	+	53	NA	promoter-TSS (ENST00000517405.1)	protein_coding-promoter-TSS (ENST00000517405.1)	-601	ENST00000517405.1	ENSG00000147509	ENST00000523280	NA	NA	RGS20	NA	NA	protein_coding	promoter-TSS	2.10155	2.32954
D28H3K27ac_r2_r22_peak_4311	chr11	17078029	17079111	+	53	NA	promoter-TSS (ENST00000228140.4)	protein_coding-promoter-TSS (ENST00000228140.4)	-783	ENST00000525634.3	ENSG00000110700	ENST00000525828	NA	NA	RPS13	NA	NA	protein_coding	promoter-TSS	9.93555	9.66964
D28H3K27ac_r2_r22_peak_10268	chr16	8580329	8580616	+	53	NA	intron (ENST00000620492.2, intron 2 of 3)	protein_coding-intron (ENST00000568335.3, intron 2 of 3)	-8170	ENST00000444171.1	ENSG00000232258	ENST00000620492	NA	NA	TMEM114	NA	NA	protein_coding	intron	1.05063	0.137504
D28H3K27ac_r2_r22_peak_9786	chr15	79501374	79501664	+	53	NA	Intergenic	Intergenic	45423	ENST00000559272.1	ENSG00000169330	ENST00000559272	NA	NA	KIAA1024	NA	NA	protein_coding	Intergenic	0.39454	1.02874
D28H3K27ac_r2_r22_peak_13377	chr18	21163816	21164103	+	53	NA	Intergenic	Intergenic	19540	ENST00000580616.1	ENSG00000263748	ENST00000580616	NA	NA	EXOGP1	NA	NA	processed_pseudogene	Intergenic	NA	NA
D28H3K27ac_r2_r22_peak_5858	chr12	20648811	20649099	+	53	NA	intron (ENST00000544307.1, intron 12 of 14)	protein_coding-intron (ENST00000359062.3, intron 13 of 15)	-46400	ENST00000534996.3	ENSG00000139155	ENST00000535609	NA	NA	SLCO1C1	NA	NA	protein_coding	intron	0.137504	1.2453
D28H3K27ac_r2_r22_peak_6338	chr12	56658183	56658494	+	53	NA	Intergenic	Intergenic	-12270	ENST00000262030.5	ENSG00000110955	ENST00000551020	NA	NA	ATP5B	NA	NA	protein_coding	Intergenic	NA	NA
D28H3K27ac_r2_r22_peak_24194	chr6	14784149	14784448	+	53	NA	Intergenic	Intergenic	137763	ENST00000384233.1	ENSG00000206960	ENSG00000206960	NA	NA	RNU6-793P	NA	NA	snRNA	Intergenic	NA	NA
D28H3K27ac_r2_r22_peak_4093	chr10	126580464	126580782	+	53	NA	intron (ENST00000488181.1, intron 2 of 3)	protein_coding-intron (ENST00000488181.1, intron 2 of 3)	-23559	ENST00000408790.1	ENSG00000221717	ENST00000408790	NA	NA	AL583860.1	NA	NA	miRNA	intron	NA	NA
D28H3K27ac_r2_r22_peak_28841	chr9	126161237	126161525	+	53	NA	Intergenic	Intergenic	103801	ENST00000441473.1	ENSG00000232413	ENST00000441473	NA	NA	RP11-343J18.2	NA	NA	lincRNA	Intergenic	NA	NA
D28H3K27ac_r2_r22_peak_18118	chr20	35793828	35794378	+	53	NA	intron (ENST00000452270.3, intron 2 of 5)	protein_coding-intron (ENST00000339089.8, intron 2 of 11)	-7387	ENST00000439301.3	ENSG00000025293	ENST00000461405	NA	NA	PHF20	NA	NA	protein_coding	intron	3.96527	3.76531
D28H3K27ac_r2_r22_peak_6470	chr12	66882055	66882342	+	53	NA	Intergenic	Intergenic	-78012	ENST00000541947.1	ENSG00000155974	ENST00000542021	NA	NA	GRIP1	NA	NA	protein_coding	Intergenic	2.24766	3.23111
D28H3K27ac_r2_r22_peak_24363	chr6	27869747	27870296	+	53	NA	Intergenic	Intergenic	2294	ENST00000616365.1	ENSG00000275379	ENSG00000275379	NA	NA	HIST1H3I	NA	NA	protein_coding	Intergenic	0.137504	0.137504
D28H3K27ac_r2_r22_peak_17509	chr2	232650201	232650507	+	53	NA	TTS (ENST00000473502.3)	misc_RNA-TTS (ENST00000473502.3)	505	ENST00000473502.3	ENSG00000244384	ENSG00000244384	NA	NA	RN7SL359P	NA	NA	misc_RNA	TTS	NA	NA
D28H3K27ac_r2_r22_peak_18601	chr20	61153846	61154337	+	53	NA	Intergenic	Intergenic	74951	ENST00000441660.1	ENSG00000229606	ENSG00000229606	NA	NA	RP5-827L5.1	NA	NA	lincRNA	Intergenic	NA	NA
D28H3K27ac_r2_r22_peak_22823	chr5	38587336	38587636	+	53	NA	intron (ENST00000500817.2, intron 1 of 8)	protein_coding-intron (ENST00000263409.6, intron 1 of 19)	7918	ENST00000503088.1	ENSG00000113594	ENST00000506990	NA	NA	LIFR	NA	NA	protein_coding	intron	2.08804	3.04328
D28H3K27ac_r2_r22_peak_11306	chr16	84653670	84653975	+	53	NA	intron (ENST00000569472.3, intron 2 of 2)	protein_coding-intron (ENST00000258157.7, intron 2 of 3)	-4081	ENST00000564159.1	ENSG00000135686	ENST00000567410	NA	NA	KLHL36	NA	NA	protein_coding	intron	4.20245	3.80541
D28H3K27ac_r2_r22_peak_10500	chr16	23537650	23537945	+	53	NA	TTS (ENST00000566062.1)	processed_pseudogene-TTS (ENST00000566062.1)	736	ENST00000566062.1	ENSG00000260247	ENST00000566062	NA	NA	SUB1P4	NA	NA	processed_pseudogene	TTS	NA	NA
D28H3K27ac_r2_r22_peak_7378	chr12	124217073	124217558	+	53	NA	intron (ENST00000540762.4, intron 3 of 4)	protein_coding-intron (ENST00000389727.5, intron 3 of 4)	11087	ENST00000539391.1	ENSG00000256596	ENSG00000256596	NA	NA	RP11-522N14.2	NA	NA	lincRNA	intron	NA	NA
D28H3K27ac_r2_r22_peak_24392	chr6	34477795	34478586	+	53	NA	intron (ENST00000620693.2, intron 1 of 9)	protein_coding-intron (ENST00000244458.4, intron 1 of 9)	-6880	ENST00000493633.3	ENSG00000124507	ENST00000493633	NA	NA	PACSIN1	NA	NA	protein_coding	intron	2.65526	1.33279
D28H3K27ac_r2_r22_peak_22704	chr5	17170158	17170462	+	53	NA	intron (ENST00000399760.2, intron 1 of 2)	antisense-intron (ENST00000399760.2, intron 1 of 2)	-13239	ENST00000516181.1	ENSG00000251990	ENSG00000251990	NA	NA	RNA5SP180	NA	NA	rRNA	intron	NA	NA
D28H3K27ac_r2_r22_peak_6257	chr12	54294063	54294358	+	53	NA	intron (ENST00000553198.1, intron 2 of 2)	protein_coding-intron (ENST00000312156.6, intron 2 of 2)	1548	ENST00000540264.2	ENSG00000123405	ENST00000435572	NA	NA	NFE2	NA	NA	protein_coding	intron	0.452606	0.627005
D28H3K27ac_r2_r22_peak_3420	chr10	70469615	70469970	+	53	NA	Intergenic	Intergenic	-9029	ENST00000263563.6	ENSG00000107719	ENST00000263563	NA	NA	PALD1	NA	NA	protein_coding	Intergenic	3.37247	2.28503
D28H3K27ac_r2_r22_peak_24206	chr6	15172132	15172463	+	53	NA	Intergenic	Intergenic	-22498	ENST00000583406.1	ENSG00000264687	ENSG00000264687	NA	NA	AL050335.1	NA	NA	miRNA	Intergenic	NA	NA
D28H3K27ac_r2_r22_peak_12104	chr17	35141381	35141894	+	53	NA	intron (ENST00000593176.1, intron 1 of 4)	protein_coding-intron (ENST00000360831.7, intron 2 of 11)	596	ENST00000593176.1	ENSG00000073536	ENST00000589367	NA	NA	NLE1	NA	NA	protein_coding	intron	3.41313	3.38119
D28H3K27ac_r2_r22_peak_29995	chrX	151545124	151545426	+	53	NA	Intergenic	Intergenic	-18347	ENST00000370357.4	ENSG00000166049	ENSG00000166049	NA	NA	PASD1	NA	NA	protein_coding	Intergenic	0.137538	0.137504
D28H3K27ac_r2_r22_peak_5097	chr11	78824218	78824692	+	53	NA	intron (ENST00000612046.2, intron 10 of 31)	protein_coding-intron (ENST00000278550.9, intron 12 of 33)	-19044	ENST00000533525.1	ENSG00000149256	ENST00000533074	NA	NA	TENM4	NA	NA	protein_coding	intron	1.62895	2.92958
D28H3K27ac_r2_r22_peak_26811	chr7	149112830	149113154	+	53	NA	promoter-TSS (ENST00000495685.1)	protein_coding-promoter-TSS (ENST00000495685.1)	462	ENST00000484196.1	ENSG00000204947	ENST00000378061	NA	NA	ZNF425	NA	NA	protein_coding	promoter-TSS	1.42305	1.76554
D28H3K27ac_r2_r22_peak_11117	chr16	73033949	73034475	+	53	NA	intron (ENST00000268489.7, intron 1 of 9)	protein_coding-intron (ENST00000268489.7, intron 1 of 9)	14163	ENST00000268489.7	ENSG00000140836	ENSG00000140836	NA	NA	ZFHX3	NA	NA	protein_coding	intron	0.729529	2.45595
D28H3K27ac_r2_r22_peak_22386	chr4	151106584	151106871	+	53	NA	intron (ENST00000604922.1, intron 1 of 1)	protein_coding-intron (ENST00000604922.1, intron 1 of 1)	2900	ENST00000386062.1	ENSG00000208797	ENST00000386062	NA	NA	SNORD73A	NA	NA	snoRNA	intron	NA	NA
D28H3K27ac_r2_r22_peak_13733	chr18	62858180	62858467	+	53	NA	intron (ENST00000487409.1, intron 3 of 4)	protein_coding-intron (ENST00000262719.7, intron 3 of 16)	20645	ENST00000588953.1	ENSG00000081913	ENSG00000081913	NA	NA	PHLPP1	NA	NA	protein_coding	intron	3.36882	2.78691
D28H3K27ac_r2_r22_peak_16816	chr2	130251443	130251831	+	53	NA	promoter-TSS (ENST00000423150.1)	processed_pseudogene-promoter-TSS (ENST00000423150.1)	69	ENST00000423150.1	ENSG00000236595	ENST00000423150	NA	NA	MED15P5	NA	NA	processed_pseudogene	promoter-TSS	NA	NA
D28H3K27ac_r2_r22_peak_10552	chr16	25708954	25709249	+	53	NA	intron (ENST00000331351.5, intron 1 of 1)	protein_coding-intron (ENST00000331351.5, intron 1 of 1)	17075	ENST00000331351.5	ENSG00000182601	ENST00000475436	NA	NA	HS3ST4	NA	NA	protein_coding	intron	1.85057	2.44658
D28H3K27ac_r2_r22_peak_14145	chr19	7638481	7638789	+	53	NA	promoter-TSS (ENST00000599737.3)	protein_coding-promoter-TSS (ENST00000599737.3)	-102	ENST00000599737.3	ENSG00000076944	ENST00000602355	NA	NA	STXBP2	NA	NA	protein_coding	promoter-TSS	5.24445	4.19398
D28H3K27ac_r2_r22_peak_26346	chr7	100856434	100856736	+	53	NA	promoter-TSS (ENST00000467972.3)	protein_coding-promoter-TSS (ENST00000467972.3)	-209	ENST00000467972.3	ENSG00000146828	ENST00000482184	NA	NA	SLC12A9	NA	NA	protein_coding	promoter-TSS	3.79041	3.64919
D28H3K27ac_r2_r22_peak_5881	chr12	24752379	24752671	+	53	NA	intron (ENST00000536131.1, intron 1 of 4)	lincRNA-intron (ENST00000536131.1, intron 1 of 4)	45737	ENST00000485238.3	ENSG00000240481	ENSG00000240481	NA	NA	RN7SL38P	NA	NA	misc_RNA	intron	NA	NA
D28H3K27ac_r2_r22_peak_3759	chr10	99559806	99560096	+	53	NA	Intergenic	Intergenic	26998	ENST00000622383.1	ENSG00000119919	ENSG00000119919	NA	NA	NKX2-3	NA	NA	protein_coding	Intergenic	0.137504	0.137504
D28H3K27ac_r2_r22_peak_24576	chr6	42967836	42968124	+	53	NA	intron (ENST00000304611.10, intron 7 of 16)	protein_coding-intron (ENST00000244546.4, intron 7 of 14)	7222	ENST00000372808.3	ENSG00000124713	ENSG00000124713	NA	NA	GNMT	NA	NA	protein_coding	intron	0.23297	0.388377
D28H3K27ac_r2_r22_peak_10442	chr16	19764556	19765288	+	53	NA	TTS (ENST00000568236.2)	protein_coding-TTS (ENST00000568236.2)	1122	ENST00000568843.1	ENSG00000261195	ENST00000564490	NA	NA	CTD-2380F24.1	NA	NA	antisense	TTS	NA	NA
D28H3K27ac_r2_r22_peak_3190	chr10	33834585	33834888	+	53	NA	Intergenic	Intergenic	-29577	ENST00000418077.1	ENSG00000226407	ENSG00000226407	NA	NA	RPL23P11	NA	NA	processed_pseudogene	Intergenic	NA	NA
D28H3K27ac_r2_r22_peak_20631	chr3	81093234	81093521	+	53	NA	intron (ENST00000482617.1, intron 1 of 1)	lincRNA-intron (ENST00000482617.1, intron 1 of 1)	99509	ENST00000482617.1	ENSG00000243694	ENST00000482617	NA	NA	RP11-6B4.1	NA	NA	lincRNA	intron	NA	NA
D28H3K27ac_r2_r22_peak_4141	chr10	133343797	133344090	+	53	NA	TTS (ENST00000430526.1)	processed_pseudogene-TTS (ENST00000430526.1)	963	ENST00000430526.1	ENSG00000230306	ENSG00000230306	NA	NA	BANF1P2	NA	NA	processed_pseudogene	TTS	NA	NA
D28H3K27ac_r2_r22_peak_30017	chrX	154447942	154448229	+	53	NA	intron (ENST00000481619.3, intron 4 of 6)	protein_coding-intron (ENST00000158526.9, intron 4 of 10)	-1802	ENST00000494278.1	ENSG00000071859	ENSG00000071859	NA	NA	FAM50A	NA	NA	protein_coding	intron	4.93245	5.14432
D28H3K27ac_r2_r22_peak_19995	chr3	23226818	23227105	+	53	NA	intron (ENST00000335798.6, intron 3 of 4)	protein_coding-intron (ENST00000335798.6, intron 3 of 4)	23631	ENST00000427371.1	ENSG00000182247	ENST00000425792	NA	NA	UBE2E2	NA	NA	protein_coding	intron	5.92622	5.20316
D28H3K27ac_r2_r22_peak_9661	chr15	72158193	72158639	+	53	NA	Intergenic	Intergenic	-2957	ENST00000568984.1	ENSG00000260173	ENST00000568984	NA	NA	RP11-2I17.4	NA	NA	antisense	Intergenic	NA	NA
D28H3K27ac_r2_r22_peak_25075	chr6	137808542	137808832	+	53	NA	Intergenic	Intergenic	17207	ENST00000440578.1	ENSG00000237499	ENSG00000237499	NA	NA	RP11-356I2.4	NA	NA	antisense	Intergenic	NA	NA
D28H3K27ac_r2_r22_peak_6580	chr12	82987266	82987567	+	53	NA	TTS (ENST00000551915.3)	protein_coding-TTS (ENST00000551915.3)	-34474	ENST00000516411.1	ENSG00000252220	ENST00000516411	NA	NA	RNU6-977P	NA	NA	snRNA	TTS	NA	NA
D28H3K27ac_r2_r22_peak_13966	chr19	3914079	3914537	+	53	NA	intron (ENST00000600960.1, intron 8 of 12)	protein_coding-intron (ENST00000450849.4, intron 9 of 12)	6198	ENST00000584410.2	ENSG00000266627	ENSG00000266627	NA	NA	RN7SL202P	NA	NA	misc_RNA	intron	NA	NA
D28H3K27ac_r2_r22_peak_13084	chr17	78388926	78389227	+	53	NA	intron (ENST00000586510.4, intron 2 of 4)	protein_coding-intron (ENST00000262764.8, intron 1 of 9)	-10213	ENST00000588281.3	ENSG00000087157	ENST00000589425	NA	NA	PGS1	NA	NA	protein_coding	intron	5.15881	4.17613
D28H3K27ac_r2_r22_peak_6890	chr12	110584297	110584775	+	53	NA	Intergenic	Intergenic	-1216	ENST00000354300.4	ENSG00000196850	ENST00000548721	NA	NA	PPTC7	NA	NA	protein_coding	Intergenic	2.93462	2.6901
D28H3K27ac_r2_r22_peak_21130	chr3	160292236	160292660	+	53	NA	intron (ENST00000496589.3, intron 13 of 20)	protein_coding-intron (ENST00000326448.9, intron 12 of 19)	-14970	ENST00000463240.1	ENSG00000068885	ENST00000489004	NA	NA	IFT80	NA	NA	protein_coding	intron	3.71348	4.57802
D28H3K27ac_r2_r22_peak_709	chr1	27855552	27855839	+	53	NA	Intergenic	Intergenic	-4951	ENST00000624809.1	ENSG00000278868	ENST00000624809	NA	NA	AL109927.1	NA	NA	protein_coding	Intergenic	NA	NA
D28H3K27ac_r2_r22_peak_12409	chr17	48713545	48713845	+	53	NA	promoter-TSS (ENST00000489624.2)	processed_pseudogene-promoter-TSS (ENST00000489624.2)	-35	ENST00000489624.2	ENSG00000241788	ENST00000489624	NA	NA	COX6B1P2	NA	NA	processed_pseudogene	promoter-TSS	NA	NA
D28H3K27ac_r2_r22_peak_1889	chr1	156176128	156176659	+	53	NA	TTS (ENST00000462892.1)	protein_coding-TTS (ENST00000462892.1)	1060	ENST00000484155.1	ENSG00000196189	ENST00000368285	NA	NA	SEMA4A	NA	NA	protein_coding	TTS	3.27072	2.27697
D28H3K27ac_r2_r22_peak_2307	chr1	204653664	204654146	+	53	NA	intron (ENST00000496057.1, intron 1 of 2)	protein_coding-intron (ENST00000367176.5, intron 2 of 2)	-9967	ENST00000435021.1	ENSG00000228153	ENSG00000228153	NA	NA	RP11-23I7.1	NA	NA	lincRNA	intron	NA	NA
D28H3K27ac_r2_r22_peak_22550	chr4	185701634	185701946	+	53	NA	intron (ENST00000448662.4, intron 1 of 20)	protein_coding-intron (ENST00000284776.9, intron 2 of 20)	8177	ENST00000384766.1	ENSG00000207497	ENSG00000207497	NA	NA	Y_RNA	NA	NA	misc_RNA	intron	NA	NA
D28H3K27ac_r2_r22_peak_10804	chr16	51785887	51786395	+	53	NA	Intergenic	Intergenic	14577	ENST00000563603.2	ENSG00000260057	ENSG00000260057	NA	NA	RP11-7O14.1	NA	NA	lincRNA	Intergenic	NA	NA
D28H3K27ac_r2_r22_peak_4696	chr11	62769438	62769763	+	53	NA	Intergenic	Intergenic	-1703	ENST00000294168.5	ENSG00000162227	ENST00000524976	NA	NA	TAF6L	NA	NA	protein_coding	Intergenic	3.71522	3.95711
D28H3K27ac_r2_r22_peak_21376	chr3	188008536	188008845	+	53	NA	Intergenic	Intergenic	-4700	ENST00000415940.1	ENSG00000225058	ENST00000415940	NA	NA	RP11-132N15.1	NA	NA	lincRNA	Intergenic	NA	NA
D28H3K27ac_r2_r22_peak_21687	chr4	22497591	22498116	+	53	NA	intron (ENST00000506346.1, intron 1 of 2)	protein_coding-intron (ENST00000334304.7, intron 1 of 18)	16727	ENST00000513385.3	ENSG00000152990	ENST00000514749	NA	NA	GPR125	NA	NA	protein_coding	intron	NA	NA
D28H3K27ac_r2_r22_peak_26918	chr8	6186402	6186713	+	53	NA	intron (ENST00000519555.1, intron 1 of 4)	lincRNA-intron (ENST00000519555.1, intron 1 of 4)	70980	ENST00000519555.1	ENSG00000253880	ENSG00000253880	NA	NA	RP11-124B13.1	NA	NA	lincRNA	intron	NA	NA
D28H3K27ac_r2_r22_peak_15971	chr2	29403536	29403836	+	53	NA	intron (ENST00000618119.2, intron 3 of 27)	protein_coding-intron (ENST00000389048.5, intron 4 of 28)	-84475	ENST00000498037.1	ENSG00000171094	ENSG00000171094	NA	NA	ALK	NA	NA	protein_coding	intron	0.137504	0.75288
D28H3K27ac_r2_r22_peak_3947	chr10	113077558	113077889	+	53	NA	intron (ENST00000545257.3, intron 4 of 14)	protein_coding-intron (ENST00000346198.5, intron 5 of 6)	-66197	ENST00000369389.3	ENSG00000148737	ENST00000494353	NA	NA	TCF7L2	NA	NA	protein_coding	intron	5.0075	3.45963
D28H3K27ac_r2_r22_peak_24107	chr6	4282752	4283039	+	53	NA	Intergenic	Intergenic	64142	ENST00000437430.2	ENSG00000231811	ENSG00000231811	NA	NA	RP3-527G5.1	NA	NA	lincRNA	Intergenic	NA	NA
D28H3K27ac_r2_r22_peak_23062	chr5	79089445	79089856	+	53	NA	TTS (ENST00000255192.5)	protein_coding-TTS (ENST00000255192.5)	7258	ENST00000523046.1	ENSG00000132840	ENST00000519743	NA	NA	BHMT2	NA	NA	protein_coding	TTS	1.03462	0.137504
D28H3K27ac_r2_r22_peak_28413	chr9	88548176	88548813	+	53	NA	intron (ENST00000478686.1, intron 1 of 1)	protein_coding-intron (ENST00000375855.3, intron 1 of 2)	13308	ENST00000478686.1	ENSG00000130045	ENST00000375854	NA	NA	NXNL2	NA	NA	protein_coding	intron	1.96111	0.137504
D28H3K27ac_r2_r22_peak_651	chr1	26629659	26629951	+	53	NA	Intergenic	Intergenic	10809	ENST00000428860.2	ENSG00000229247	ENSG00000229247	NA	NA	RP11-492M19.3	NA	NA	processed_pseudogene	Intergenic	NA	NA
D28H3K27ac_r2_r22_peak_19865	chr3	9885506	9886150	+	53	NA	Intergenic	Intergenic	-4726	ENST00000307768.4	ENSG00000171135	ENST00000616966	NA	NA	JAGN1	NA	NA	protein_coding	Intergenic	4.1001	4.57291
D28H3K27ac_r2_r22_peak_5903	chr12	26811974	26812262	+	53	NA	intron (ENST00000381340.5, intron 1 of 56)	protein_coding-intron (ENST00000242737.5, intron 1 of 5)	11275	ENST00000541141.1	ENSG00000256640	ENSG00000256640	NA	NA	RP11-666F17.2	NA	NA	processed_pseudogene	intron	NA	NA
D28H3K27ac_r2_r22_peak_15213	chr19	45615162	45615451	+	53	NA	TTS (ENST00000587484.3)	protein_coding-TTS (ENST00000587484.3)	846	ENST00000592433.3	ENSG00000125746	ENST00000590043	NA	NA	EML2	NA	NA	protein_coding	TTS	4.82418	3.68468
D28H3K27ac_r2_r22_peak_5031	chr11	74450140	74450527	+	53	NA	intron (ENST00000533008.1, intron 2 of 3)	antisense-intron (ENST00000533008.1, intron 2 of 3)	-5015	ENST00000530510.1	ENSG00000254928	ENSG00000254928	NA	NA	RP11-702H23.6	NA	NA	antisense	intron	NA	NA
D28H3K27ac_r2_r22_peak_18733	chr21	31142299	31142750	+	53	NA	intron (ENST00000541036.3, intron 19 of 26)	protein_coding-intron (ENST00000286827.5, intron 21 of 28)	-12218	ENST00000491927.1	ENSG00000156299	ENST00000469412	NA	NA	TIAM1	NA	NA	protein_coding	intron	3.34268	3.11364
D28H3K27ac_r2_r22_peak_7892	chr13	73581744	73582034	+	53	NA	intron (ENST00000430033.1, intron 1 of 2)	lincRNA-intron (ENST00000430033.1, intron 1 of 2)	17645	ENST00000430033.1	ENSG00000228295	ENSG00000228295	NA	NA	LINC00392	NA	NA	lincRNA	intron	0.137504	0.137504
D28H3K27ac_r2_r22_peak_21179	chr3	170912188	170912495	+	53	NA	Intergenic	Intergenic	-3648	ENST00000295822.4	ENSG00000163577	ENST00000474096	NA	NA	EIF5A2	NA	NA	protein_coding	Intergenic	2.08547	1.85613
D28H3K27ac_r2_r22_peak_3200	chr10	34657995	34658478	+	53	NA	intron (ENST00000545693.3, intron 2 of 23)	protein_coding-intron (ENST00000340077.7, intron 2 of 20)	5865	ENST00000411602.1	ENSG00000229235	ENSG00000229235	NA	NA	RP11-8L18.3	NA	NA	processed_pseudogene	intron	NA	NA
D28H3K27ac_r2_r22_peak_14664	chr19	18370843	18371288	+	53	NA	Intergenic	Intergenic	-3666	ENST00000597765.1	ENSG00000130513	ENSG00000130513	NA	NA	GDF15	NA	NA	protein_coding	Intergenic	8.65994	3.16018
D28H3K27ac_r2_r22_peak_17630	chr20	342307	342735	+	53	NA	intron (ENST00000442637.1, intron 1 of 2)	antisense-intron (ENST00000442637.1, intron 1 of 2)	-4261	ENST00000609179.3	ENSG00000125841	ENST00000382285	NA	NA	NRSN2	NA	NA	protein_coding	intron	4.07883	4.92089
D28H3K27ac_r2_r22_peak_25805	chr7	48084226	48084719	+	53	NA	Intergenic	Intergenic	-4156	ENST00000416681.3	ENSG00000183696	ENST00000432131	NA	NA	UPP1	NA	NA	protein_coding	Intergenic	7.96031	4.40779
D28H3K27ac_r2_r22_peak_24797	chr6	89200135	89200422	+	53	NA	intron (ENST00000621627.2, intron 4 of 10)	protein_coding-intron (ENST00000369451.5, intron 5 of 11)	16983	ENST00000481493.1	ENSG00000146276	ENST00000435811	NA	NA	GABRR1	NA	NA	protein_coding	intron	0.278348	0.137504
D28H3K27ac_r2_r22_peak_13162	chr17	81666977	81667472	+	53	NA	promoter-TSS (ENST00000374741.3)	protein_coding-promoter-TSS (ENST00000374741.3)	452	ENST00000574200.1	ENSG00000185298	ENST00000329214	NA	NA	CCDC137	NA	NA	protein_coding	promoter-TSS	3.74266	3.63807
D28H3K27ac_r2_r22_peak_22060	chr4	83504799	83505138	+	53	NA	intron (ENST00000505489.3, intron 1 of 6)	protein_coding-intron (ENST00000505489.3, intron 1 of 6)	2269	ENST00000494923.1	ENSG00000239525	ENST00000494923	NA	NA	RPL30P5	NA	NA	processed_pseudogene	intron	NA	NA
D28H3K27ac_r2_r22_peak_21148	chr3	168573727	168574035	+	53	NA	intron (ENST00000506760.2, intron 1 of 6)	unitary_pseudogene-intron (ENST00000431685.2, intron 4 of 11)	22027	ENST00000384984.1	ENSG00000207717	ENSG00000207717	NA	NA	MIR551B	NA	NA	miRNA	intron	NA	NA
D28H3K27ac_r2_r22_peak_16682	chr2	113150463	113150758	+	53	NA	Intergenic	Intergenic	-6715	ENST00000465917.1	ENSG00000125637	ENST00000493329	NA	NA	PSD4	NA	NA	protein_coding	Intergenic	1.58485	0.954094
D28H3K27ac_r2_r22_peak_29734	chrX	101030351	101030645	+	53	NA	intron (ENST00000545398.3, intron 6 of 12)	protein_coding-intron (ENST00000372935.3, intron 7 of 13)	7041	ENST00000488615.1	ENSG00000188917	ENST00000372936	NA	NA	TRMT2B	NA	NA	protein_coding	intron	2.85466	2.51952
D28H3K27ac_r2_r22_peak_4013	chr10	121080174	121080746	+	53	NA	Intergenic	Intergenic	53263	ENST00000433839.1	ENSG00000236762	ENST00000433839	NA	NA	RP11-159H3.1	NA	NA	processed_pseudogene	Intergenic	NA	NA
D28H3K27ac_r2_r22_peak_512	chr1	21912804	21913149	+	53	NA	intron (ENST00000374695.5, intron 1 of 96)	protein_coding-intron (ENST00000374695.5, intron 1 of 96)	4878	ENST00000423231.1	ENSG00000232037	ENST00000423231	NA	NA	RP11-26H16.1	NA	NA	processed_pseudogene	intron	NA	NA
D28H3K27ac_r2_r22_peak_3561	chr10	78016296	78016856	+	53	NA	intron (ENST00000484760.1, intron 2 of 2)	protein_coding-intron (ENST00000372371.5, intron 10 of 30)	2676	ENST00000473588.2	ENSG00000148606	ENST00000472014	NA	NA	POLR3A	NA	NA	protein_coding	intron	3.1386	3.19076
D28H3K27ac_r2_r22_peak_7903	chr13	76521738	76522069	+	53	NA	Intergenic	Intergenic	364487	ENST00000377474.3	ENSG00000178695	ENST00000377474	NA	NA	KCTD12	NA	NA	protein_coding	Intergenic	1.50523	2.74394
D28H3K27ac_r2_r22_peak_14198	chr19	8574809	8575253	+	53	NA	TTS (ENST00000625112.1)	TEC-TTS (ENST00000625112.1)	1139	ENST00000625112.1	ENSG00000279396	ENST00000625112	NA	NA	AC130469.1	NA	NA	TEC	TTS	0.137504	1.35071
D28H3K27ac_r2_r22_peak_20757	chr3	116600029	116600318	+	53	NA	intron (ENST00000474851.1, intron 2 of 4)	protein_coding-intron (ENST00000474851.1, intron 2 of 4)	-17343	ENST00000491078.3	ENSG00000241156	ENST00000491078	NA	NA	RN7SL582P	NA	NA	misc_RNA	intron	NA	NA
D28H3K27ac_r2_r22_peak_29215	chrX	3718924	3719221	+	53	NA	Intergenic	Intergenic	1923	ENST00000329806.5	ENSG00000182888	ENST00000329806	NA	NA	RP11-558O12.1	NA	NA	processed_pseudogene	Intergenic	NA	NA
D28H3K27ac_r2_r22_peak_6972	chr12	112445526	112445813	+	53	NA	intron (ENST00000392597.3, intron 1 of 10)	protein_coding-intron (ENST00000351677.4, intron 1 of 15)	-7660	ENST00000530818.1	ENSG00000179295	ENST00000392597	NA	NA	PTPN11	NA	NA	protein_coding	intron	4.60615	4.43583
D28H3K27ac_r2_r22_peak_25112	chr6	144361675	144361979	+	53	NA	intron (ENST00000421035.2, intron 1 of 5)	protein_coding-intron (ENST00000367545.5, intron 1 of 73)	17726	ENST00000421035.2	ENSG00000152818	ENST00000460618	NA	NA	UTRN	NA	NA	protein_coding	intron	4.13578	3.34864
D28H3K27ac_r2_r22_peak_25690	chr7	34059595	34059897	+	53	NA	intron (ENST00000297161.4, intron 11 of 15)	protein_coding-intron (ENST00000297161.4, intron 11 of 15)	-7486	ENST00000476525.1	ENSG00000164619	ENST00000494786	NA	NA	BMPER	NA	NA	protein_coding	intron	0.416764	2.24372
D28H3K27ac_r2_r22_peak_10659	chr16	29929772	29930067	+	53	NA	TTS (ENST00000450909.3)	antisense-TTS (ENST00000450909.3)	-2884	ENST00000568000.3	ENSG00000174943	ENST00000568995	NA	NA	KCTD13	NA	NA	protein_coding	TTS	2.9455	3.82621
D28H3K27ac_r2_r22_peak_28257	chr9	69060210	69060500	+	53	NA	intron (ENST00000498653.3, intron 3 of 4)	protein_coding-intron (ENST00000377270.5, intron 3 of 4)	13948	ENST00000484259.1	ENSG00000165060	ENST00000396366	NA	NA	FXN	NA	NA	protein_coding	intron	3.89407	3.51589
D28H3K27ac_r2_r22_peak_23223	chr5	112583824	112584111	+	53	NA	Intergenic	Intergenic	36994	ENST00000514243.1	ENSG00000251014	ENSG00000251014	NA	NA	RP11-159K7.1	NA	NA	processed_pseudogene	Intergenic	NA	NA
D28H3K27ac_r2_r22_peak_5043	chr11	75185388	75185675	+	53	NA	intron (ENST00000532236.3, intron 5 of 11)	protein_coding-intron (ENST00000289575.7, intron 7 of 13)	-10723	ENST00000530012.1	ENSG00000137491	ENST00000527180	NA	NA	SLCO2B1	NA	NA	protein_coding	intron	0.481996	0.240722
D28H3K27ac_r2_r22_peak_5670	chr12	6558450	6558813	+	53	NA	intron (ENST00000617555.2, intron 15 of 15)	protein_coding-intron (ENST00000322166.7, intron 15 of 15)	2162	ENST00000544630.1	ENSG00000111641	ENST00000400580	NA	NA	NOP2	NA	NA	protein_coding	intron	3.81829	4.07718
D28H3K27ac_r2_r22_peak_9832	chr15	83627224	83627521	+	53	NA	Intergenic	Intergenic	11186	ENST00000411248.1	ENSG00000223180	ENSG00000223180	NA	NA	AC087738.1	NA	NA	miRNA	Intergenic	NA	NA
D28H3K27ac_r2_r22_peak_15425	chr19	49828094	49828620	+	53	NA	intron (ENST00000620467.2, intron 3 of 10)	protein_coding-intron (ENST00000312865.8, intron 3 of 17)	-2486	ENST00000599722.1	ENSG00000104973	ENST00000538643	NA	NA	MED25	NA	NA	protein_coding	intron	4.6043	4.9615
D28H3K27ac_r2_r22_peak_15171	chr19	44791138	44791425	+	53	NA	intron (ENST00000341505.4, intron 5 of 9)	protein_coding-intron (ENST00000270279.5, intron 6 of 10)	13412	ENST00000341505.4	ENSG00000142273	ENST00000270279	NA	NA	CBLC	NA	NA	protein_coding	intron	3.63659	0.309631
D28H3K27ac_r2_r22_peak_27569	chr8	94750653	94750957	+	53	NA	intron (ENST00000523020.1, intron 1 of 6)	protein_coding-intron (ENST00000414645.4, intron 6 of 18)	11155	ENST00000523020.1	ENSG00000156162	ENST00000521525	NA	NA	DPY19L4	NA	NA	protein_coding	intron	3.17641	3.27386
D28H3K27ac_r2_r22_peak_22068	chr4	84482455	84482750	+	53	NA	Intergenic	Intergenic	14348	ENST00000515820.4	ENSG00000163623	ENSG00000163623	NA	NA	NKX6-1	NA	NA	protein_coding	Intergenic	0.182511	4.29
D28H3K27ac_r2_r22_peak_13306	chr18	8656637	8657355	+	53	NA	Intergenic	Intergenic	-20649	ENST00000580267.1	ENSG00000266708	ENST00000580267	NA	NA	RP11-661O13.1	NA	NA	antisense	Intergenic	NA	NA
D28H3K27ac_r2_r22_peak_23709	chr5	155993052	155993497	+	53	NA	intron (ENST00000517913.3, intron 1 of 9)	protein_coding-intron (ENST00000517913.3, intron 1 of 9)	122930	ENST00000517913.3	ENSG00000170624	ENSG00000170624	NA	NA	SGCD	NA	NA	protein_coding	intron	0.211107	0.966672
D28H3K27ac_r2_r22_peak_17247	chr2	205883608	205883899	+	53	NA	Intergenic	Intergenic	-16877	ENST00000365005.1	ENSG00000201875	ENSG00000201875	NA	NA	RN7SKP178	NA	NA	misc_RNA	Intergenic	NA	NA
D28H3K27ac_r2_r22_peak_19040	chr22	20915252	20915571	+	53	NA	Intergenic	Intergenic	-2015	ENST00000354336.5	ENSG00000099942	ENST00000354336	NA	NA	CRKL	NA	NA	protein_coding	Intergenic	4.81183	4.67841
D28H3K27ac_r2_r22_peak_27046	chr8	22900492	22900801	+	53	NA	intron (ENST00000521284.1, intron 3 of 4)	protein_coding-intron (ENST00000256404.7, intron 3 of 6)	-2833	ENST00000522805.1	ENSG00000253142	ENST00000522805	NA	NA	RP11-87E22.1	NA	NA	sense_intronic	intron	NA	NA
D28H3K27ac_r2_r22_peak_4110	chr10	129379823	129380110	+	53	NA	Intergenic	Intergenic	-87218	ENST00000306010.7	ENSG00000170430	ENST00000462672	NA	NA	MGMT	NA	NA	protein_coding	Intergenic	4.43282	4.97996
D28H3K27ac_r2_r22_peak_20903	chr3	129634678	129634970	+	53	NA	Intergenic	Intergenic	-2332	ENST00000505608.1	ENSG00000248659	ENST00000505608	NA	NA	RP11-263I1.1	NA	NA	unprocessed_pseudogene	Intergenic	NA	NA
D28H3K27ac_r2_r22_peak_4558	chr11	47656091	47656419	+	53	NA	Intergenic	Intergenic	-13632	ENST00000302503.5	ENSG00000109919	ENST00000525649	NA	NA	MTCH2	NA	NA	protein_coding	Intergenic	6.80298	5.92383
D28H3K27ac_r2_r22_peak_19776	chr22	50458168	50458461	+	53	NA	promoter-TSS (ENST00000476293.1)	protein_coding-promoter-TSS (ENST00000476293.1)	-967	ENST00000476293.1	ENSG00000100241	ENST00000476293	NA	NA	SBF1	NA	NA	protein_coding	promoter-TSS	4.55875	5.25744
D28H3K27ac_r2_r22_peak_12289	chr17	43714964	43715306	+	53	NA	Intergenic	Intergenic	5301	ENST00000587110.1	ENSG00000267253	ENSG00000267253	NA	NA	RP11-209M4.1	NA	NA	processed_pseudogene	Intergenic	NA	NA
D28H3K27ac_r2_r22_peak_25447	chr7	4756582	4756886	+	53	NA	intron (ENST00000401897.3, intron 7 of 29)	protein_coding-intron (ENST00000328914.4, intron 4 of 8)	-1275	ENST00000496023.1	ENSG00000164916	ENST00000460979	NA	NA	FOXK1	NA	NA	protein_coding	intron	1.83718	3.30695
D28H3K27ac_r2_r22_peak_29282	chrX	13428797	13429184	+	53	NA	Intergenic	Intergenic	33730	ENST00000420403.1	ENSG00000226434	ENST00000446964	NA	NA	RP11-1L9.1	NA	NA	lincRNA	Intergenic	NA	NA
D28H3K27ac_r2_r22_peak_17492	chr2	231890602	231890902	+	53	NA	Intergenic	Intergenic	1546	ENST00000410314.1	ENSG00000222246	ENSG00000222246	NA	NA	MIR1471	NA	NA	miRNA	Intergenic	NA	NA
D28H3K27ac_r2_r22_peak_6447	chr12	64663744	64664034	+	53	NA	intron (ENST00000542104.3, intron 1 of 4)	protein_coding-intron (ENST00000283172.6, intron 1 of 3)	-8870	ENST00000545821.1	ENSG00000256314	ENST00000545821	NA	NA	RP11-338E21.3	NA	NA	antisense	intron	NA	NA
D28H3K27ac_r2_r22_peak_27600	chr8	98153413	98153734	+	53	NA	intron (ENST00000401707.4, intron 14 of 15)	protein_coding-intron (ENST00000349693.3, intron 14 of 15)	-2385	ENST00000517435.1	ENSG00000104356	ENST00000517435	NA	NA	POP1	NA	NA	protein_coding	intron	1.68233	1.86997
D28H3K27ac_r2_r22_peak_28936	chr9	128644108	128644430	+	53	NA	intron (ENST00000480613.3, intron 1 of 4)	protein_coding-intron (ENST00000372715.4, intron 1 of 8)	-6729	ENST00000427516.2	ENSG00000227759	ENSG00000227759	NA	NA	VTI1BP4	NA	NA	processed_pseudogene	intron	NA	NA
D28H3K27ac_r2_r22_peak_14869	chr19	33837154	33837471	+	53	NA	Intergenic	Intergenic	23501	ENST00000592363.1	ENSG00000153885	ENST00000587658	NA	NA	KCTD15	NA	NA	protein_coding	Intergenic	3.75683	5.18238
D28H3K27ac_r2_r22_peak_15859	chr2	25971729	25972026	+	53	NA	intron (ENST00000614152.2, intron 3 of 9)	protein_coding-intron (ENST00000264712.5, intron 1 of 7)	8745	ENST00000475453.1	ENSG00000084731	ENST00000417737	NA	NA	KIF3C	NA	NA	protein_coding	intron	4.52699	4.75632
D28H3K27ac_r2_r22_peak_18881	chr21	43009448	43009756	+	53	NA	intron (ENST00000560448.3, intron 2 of 8)	protein_coding-intron (ENST00000291547.7, intron 3 of 10)	5280	ENST00000560448.3	ENSG00000160199	ENSG00000160199	NA	NA	PKNOX1	NA	NA	protein_coding	intron	2.69332	2.90043
D28H3K27ac_r2_r22_peak_7955	chr13	94894932	94895219	+	53	NA	Intergenic	Intergenic	-64966	ENST00000563184.1	ENSG00000260962	ENSG00000260962	NA	NA	LINC00557	NA	NA	lincRNA	Intergenic	0.137504	0.137504
D28H3K27ac_r2_r22_peak_3432	chr10	71599864	71600165	+	53	NA	intron (ENST00000622827.2, intron 9 of 67)	protein_coding-intron (ENST00000224721.8, intron 9 of 69)	-17271	ENST00000470494.3	ENSG00000107736	ENST00000398842	NA	NA	CDH23	NA	NA	protein_coding	intron	1.05568	1.62312
D28H3K27ac_r2_r22_peak_29962	chrX	137782826	137783113	+	53	NA	Intergenic	Intergenic	-94975	ENST00000410182.1	ENSG00000222114	ENST00000410182	NA	NA	RNU6-985P	NA	NA	snRNA	Intergenic	NA	NA
D28H3K27ac_r2_r22_peak_19077	chr22	23565078	23565714	+	53	NA	Intergenic	Intergenic	-1668	ENST00000454863.3	ENSG00000224277	ENSG00000224277	NA	NA	AP000345.2	NA	NA	antisense	Intergenic	0.137504	0.244086
D28H3K27ac_r2_r22_peak_19363	chr22	36342487	36342776	+	53	NA	intron (ENST00000401701.1, intron 2 of 5)	protein_coding-intron (ENST00000216181.7, intron 2 of 40)	-13679	ENST00000463027.1	ENSG00000100345	ENST00000472210	NA	NA	MYH9	NA	NA	protein_coding	intron	6.06324	4.57028
D28H3K27ac_r2_r22_peak_29186	chr9	137019322	137019609	+	53	NA	promoter-TSS (ENST00000467624.1)	protein_coding-promoter-TSS (ENST00000467624.1)	-102	ENST00000467624.1	ENSG00000107331	ENST00000464876	NA	NA	ABCA2	NA	NA	protein_coding	promoter-TSS	3.3571	4.5338
D28H3K27ac_r2_r22_peak_27793	chr8	127756333	127756629	+	53	NA	Intergenic	Intergenic	20250	ENST00000520751.1	ENSG00000136997	ENST00000259523	NA	NA	MYC	NA	NA	protein_coding	Intergenic	3.54212	2.37293
D28H3K27ac_r2_r22_peak_7475	chr12	131706194	131706513	+	53	NA	Intergenic	Intergenic	-4728	ENST00000540469.3	ENSG00000061936	ENST00000539506	NA	NA	SFSWAP	NA	NA	protein_coding	Intergenic	4.22852	4.50849
D28H3K27ac_r2_r22_peak_17511	chr2	232684721	232685027	+	53	NA	Intergenic	Intergenic	-12425	ENST00000476995.3	ENSG00000204120	ENST00000409451	NA	NA	GIGYF2	NA	NA	protein_coding	Intergenic	4.05001	4.10439
D28H3K27ac_r2_r22_peak_5541	chr12	539352	539700	+	53	NA	promoter-TSS (ENST00000544638.3)	protein_coding-promoter-TSS (ENST00000544638.3)	-937	ENST00000544638.3	ENSG00000139044	ENST00000322843	NA	NA	B4GALNT3	NA	NA	protein_coding	promoter-TSS	2.24312	1.19136
D28H3K27ac_r2_r22_peak_24588	chr6	43191954	43192256	+	53	NA	intron (ENST00000515773.3, intron 8 of 39)	protein_coding-intron (ENST00000252050.6, intron 8 of 40)	5177	ENST00000510282.1	ENSG00000112659	ENST00000512423	NA	NA	CUL9	NA	NA	protein_coding	intron	3.38047	4.30353
D28H3K27ac_r2_r22_peak_28880	chr9	127722795	127723099	+	53	NA	intron (ENST00000489226.3, intron 1 of 5)	protein_coding-intron (ENST00000373289.3, intron 6 of 13)	1885	ENST00000429848.1	ENSG00000187024	ENST00000543175	NA	NA	PTRH1	NA	NA	protein_coding	intron	2.02836	2.33613
D28H3K27ac_r2_r22_peak_24837	chr6	99454952	99455281	+	53	NA	intron (ENST00000369233.4, intron 12 of 16)	protein_coding-intron (ENST00000327681.8, intron 13 of 17)	9786	ENST00000513344.1	ENSG00000123552	ENST00000496518	NA	NA	USP45	NA	NA	protein_coding	intron	3.914	2.41608
D28H3K27ac_r2_r22_peak_10025	chr15	98811407	98811695	+	53	NA	intron (ENST00000557938.3, intron 1 of 3)	protein_coding-intron (ENST00000268035.8, intron 2 of 20)	-9315	ENST00000560186.3	ENSG00000140443	ENST00000558762	NA	NA	IGF1R	NA	NA	protein_coding	intron	3.96949	4.1131
D28H3K27ac_r2_r22_peak_5353	chr11	118794263	118794581	+	53	NA	Intergenic	Intergenic	3168	ENST00000610705.1	ENSG00000278376	ENST00000610705	NA	NA	RP11-158I9.8	NA	NA	lincRNA	Intergenic	NA	NA
D28H3K27ac_r2_r22_peak_10088	chr16	1142657	1143531	+	53	NA	Intergenic	Intergenic	5660	ENST00000614275.1	ENSG00000273551	ENSG00000273551	NA	NA	RP11-616M22.11	NA	NA	lincRNA	Intergenic	NA	NA
D28H3K27ac_r2_r22_peak_9210	chr15	41460793	41461086	+	53	NA	intron (ENST00000389629.6, intron 4 of 17)	protein_coding-intron (ENST00000389629.6, intron 4 of 17)	-12095	ENST00000363537.1	ENSG00000200407	ENST00000363537	NA	NA	RNU6-1169P	NA	NA	snRNA	intron	NA	NA
D28H3K27ac_r2_r22_peak_3615	chr10	86587521	86587808	+	53	NA	Intergenic	Intergenic	43964	ENST00000481963.1	ENSG00000230507	ENST00000481963	NA	NA	RPL7AP8	NA	NA	processed_pseudogene	Intergenic	NA	NA
D28H3K27ac_r2_r22_peak_18983	chr22	18000079	18000402	+	53	NA	intron (ENST00000441493.4, intron 1 of 31)	protein_coding-intron (ENST00000424046.1, intron 1 of 2)	940	ENST00000424046.1	ENSG00000243156	ENST00000498573	NA	NA	MICAL3	NA	NA	protein_coding	intron	2.5015	2.95491
D28H3K27ac_r2_r22_peak_3757	chr10	99366293	99366596	+	53	NA	intron (ENST00000356713.4, intron 6 of 10)	protein_coding-intron (ENST00000356713.4, intron 6 of 10)	-1893	ENST00000488090.1	ENSG00000119946	ENST00000356713	NA	NA	CNNM1	NA	NA	protein_coding	intron	0.454744	0.984357
D28H3K27ac_r2_r22_peak_8321	chr14	46042797	46043280	+	53	NA	intron (ENST00000555246.3, intron 1 of 5)	lincRNA-intron (ENST00000555246.3, intron 1 of 5)	-21121	ENST00000556886.1	ENSG00000258700	ENSG00000258700	NA	NA	LINC00871	NA	NA	lincRNA	intron	0.952038	0.137504
D28H3K27ac_r2_r22_peak_12845	chr17	72642903	72643190	+	53	NA	intron (ENST00000584975.2, intron 1 of 1)	lincRNA-intron (ENST00000584975.2, intron 1 of 1)	315	ENST00000584975.2	ENSG00000263893	ENSG00000263893	NA	NA	CTD-3010D24.3	NA	NA	lincRNA	intron	NA	NA
D28H3K27ac_r2_r22_peak_5289	chr11	113814754	113815055	+	53	NA	TTS (ENST00000545608.3)	protein_coding-TTS (ENST00000545608.3)	-3173	ENST00000399123.2	ENSG00000256452	ENSG00000256452	NA	NA	RP11-667M19.10	NA	NA	antisense	TTS	NA	NA
D28H3K27ac_r2_r22_peak_17590	chr2	238105319	238105900	+	53	NA	intron (ENST00000409169.3, intron 3 of 7)	protein_coding-intron (ENST00000343063.5, intron 3 of 8)	-2277	ENST00000612395.1	ENSG00000144488	ENST00000343063	NA	NA	ESPNL	NA	NA	protein_coding	intron	0.145627	0.548328
D28H3K27ac_r2_r22_peak_21200	chr3	173918495	173918820	+	53	NA	intron (ENST00000457192.1, intron 1 of 2)	protein_coding-intron (ENST00000361589.6, intron 3 of 5)	2001	ENST00000457192.1	ENSG00000228213	ENSG00000228213	NA	NA	NLGN1-AS1	NA	NA	antisense	intron	0.137504	0.137504
D28H3K27ac_r2_r22_peak_7755	chr13	45081793	45082385	+	53	NA	intron (ENST00000437748.2, intron 1 of 2)	lincRNA-intron (ENST00000437748.2, intron 1 of 2)	1036	ENST00000437748.2	ENSG00000223732	ENST00000437748	NA	NA	RP11-321C24.1	NA	NA	lincRNA	intron	NA	NA
D28H3K27ac_r2_r22_peak_26095	chr7	75565569	75565916	+	53	NA	intron (ENST00000616821.2, intron 9 of 30)	protein_coding-intron (ENST00000336926.8, intron 9 of 30)	-2357	ENST00000404944.3	ENSG00000127946	ENST00000479835	NA	NA	HIP1	NA	NA	protein_coding	intron	3.91176	3.6433
D28H3K27ac_r2_r22_peak_29453	chrX	40002265	40002627	+	53	NA	Intergenic	Intergenic	-6830	ENST00000447651.1	ENSG00000223486	ENSG00000223486	NA	NA	AC092198.1	NA	NA	lincRNA	Intergenic	0.202864	0.728295
D28H3K27ac_r2_r22_peak_16494	chr2	86178130	86178429	+	53	NA	intron (ENST00000620815.2, intron 3 of 7)	protein_coding-intron (ENST00000254636.7, intron 3 of 14)	-4517	ENST00000419070.4	ENSG00000132305	ENST00000460081	NA	NA	IMMT	NA	NA	protein_coding	intron	5.49335	5.35082
D28H3K27ac_r2_r22_peak_23617	chr5	149544915	149545310	+	53	NA	TTS (ENST00000495837.1)	processed_pseudogene-TTS (ENST00000495837.1)	698	ENST00000495837.1	ENSG00000241112	ENST00000495837	NA	NA	RPL29P14	NA	NA	processed_pseudogene	TTS	NA	NA
D28H3K27ac_r2_r22_peak_17727	chr20	3932938	3933226	+	53	NA	TTS (ENST00000545616.2)	protein_coding-TTS (ENST00000545616.2)	3860	ENST00000621891.1	ENSG00000125779	ENST00000621507	NA	NA	PANK2	NA	NA	protein_coding	TTS	4.7963	3.73146
D28H3K27ac_r2_r22_peak_22317	chr4	139874565	139875005	+	53	NA	intron (ENST00000502696.1, intron 1 of 3)	protein_coding-intron (ENST00000502696.1, intron 1 of 3)	15267	ENST00000398940.1	ENSG00000196782	ENSG00000196782	NA	NA	MAML3	NA	NA	protein_coding	intron	1.18872	3.23937
D28H3K27ac_r2_r22_peak_7147	chr12	120187089	120187381	+	53	NA	intron (ENST00000300648.6, intron 2 of 57)	protein_coding-intron (ENST00000300648.6, intron 2 of 57)	7475	ENST00000300648.6	ENSG00000089154	ENST00000550471	NA	NA	GCN1L1	NA	NA	protein_coding	intron	NA	NA
D28H3K27ac_r2_r22_peak_28066	chr9	18800236	18800547	+	53	NA	intron (ENST00000380559.5, intron 7 of 15)	protein_coding-intron (ENST00000380548.6, intron 20 of 28)	7166	ENST00000496521.2	ENSG00000178031	ENSG00000178031	NA	NA	ADAMTSL1	NA	NA	protein_coding	intron	1.26339	1.86123
D28H3K27ac_r2_r22_peak_630	chr1	26187482	26187775	+	53	NA	intron (ENST00000531191.3, intron 15 of 19)	protein_coding-intron (ENST00000361530.8, intron 16 of 20)	335	ENST00000484874.2	ENSG00000142675	ENST00000484874	NA	NA	CNKSR1	NA	NA	protein_coding	intron	3.36557	1.15262
D28H3K27ac_r2_r22_peak_1243	chr1	57815486	57815802	+	53	NA	intron (ENST00000485760.3, intron 6 of 20)	protein_coding-intron (ENST00000485760.3, intron 6 of 20)	-44888	ENST00000585589.3	ENSG00000226759	ENST00000608806	NA	NA	DAB1-AS1	NA	NA	antisense	intron	0.137504	0.137504
D28H3K27ac_r2_r22_peak_27973	chr9	4521946	4522233	+	53	NA	intron (ENST00000262352.5, intron 1 of 11)	protein_coding-intron (ENST00000262352.5, intron 1 of 11)	31645	ENST00000262352.5	ENSG00000106688	ENST00000422398	NA	NA	SLC1A1	NA	NA	protein_coding	intron	1.34644	1.57794
D28H3K27ac_r2_r22_peak_29509	chrX	44283551	44283845	+	53	NA	promoter-TSS (ENST00000443767.1)	processed_pseudogene-promoter-TSS (ENST00000443767.1)	-218	ENST00000443767.1	ENSG00000198414	ENST00000443767	NA	NA	TATDN2P1	NA	NA	processed_pseudogene	promoter-TSS	NA	NA
D28H3K27ac_r2_r22_peak_19114	chr22	25382110	25382655	+	53	NA	promoter-TSS (ENST00000402859.4)	protein_coding-promoter-TSS (ENST00000402859.4)	-805	ENST00000402859.4	ENSG00000100068	ENST00000402859	NA	NA	LRP5L	NA	NA	protein_coding	promoter-TSS	1.84746	0.993326
D28H3K27ac_r2_r22_peak_22488	chr4	173030701	173030994	+	53	NA	intron (ENST00000616459.1, intron 7 of 7)	protein_coding-intron (ENST00000506823.3, intron 12 of 12)	-110796	ENST00000476759.3	ENSG00000241652	ENST00000476759	NA	NA	RN7SL253P	NA	NA	misc_RNA	intron	NA	NA
D28H3K27ac_r2_r22_peak_16019	chr2	37944136	37944431	+	53	NA	intron (ENST00000414644.3, intron 2 of 2)	protein_coding-intron (ENST00000354545.4, intron 2 of 10)	-6149	ENST00000407257.3	ENSG00000115841	ENST00000442857	NA	NA	RMDN2	NA	NA	protein_coding	intron	0.64105	1.8911
D28H3K27ac_r2_r22_peak_10929	chr16	64752188	64752568	+	53	NA	Intergenic	Intergenic	14055	ENST00000568135.1	ENSG00000260068	ENSG00000260068	NA	NA	RP11-439I14.3	NA	NA	processed_pseudogene	Intergenic	NA	NA
D28H3K27ac_r2_r22_peak_26931	chr8	8444125	8444642	+	53	NA	Intergenic	Intergenic	16954	ENST00000521218.1	ENSG00000254153	ENST00000521218	NA	NA	CTA-398F10.2	NA	NA	lincRNA	Intergenic	NA	NA
D28H3K27ac_r2_r22_peak_15769	chr2	20488910	20489530	+	53	NA	Intergenic	Intergenic	8376	ENST00000363959.1	ENSG00000200829	ENST00000363959	NA	NA	Y_RNA	NA	NA	misc_RNA	Intergenic	NA	NA
D28H3K27ac_r2_r22_peak_6335	chr12	56627281	56627800	+	53	NA	intron (ENST00000551812.3, intron 1 of 28)	protein_coding-intron (ENST00000379441.5, intron 1 of 29)	2671	ENST00000549884.3	ENSG00000076108	ENSG00000076108	NA	NA	BAZ2A	NA	NA	protein_coding	intron	4.56245	4.40866
D28H3K27ac_r2_r22_peak_24542	chr6	42102190	42102758	+	53	NA	exon (ENST00000341865.6, exon 5 of 5)	protein_coding-exon (ENST00000341865.6, exon 5 of 5)	-8215	ENST00000562471.2	ENSG00000261068	ENSG00000261068	NA	NA	RP11-7K24.3	NA	NA	lincRNA	exon	NA	NA
D28H3K27ac_r2_r22_peak_24537	chr6	41950565	41950902	+	53	NA	intron (ENST00000514588.1, intron 1 of 2)	protein_coding-intron (ENST00000372988.6, intron 1 of 4)	-8885	ENST00000372991.6	ENSG00000112576	ENST00000505064	NA	NA	CCND3	NA	NA	protein_coding	intron	2.99886	3.55184
D28H3K27ac_r2_r22_peak_14048	chr19	5244469	5244995	+	53	NA	intron (ENST00000592099.3, intron 6 of 27)	protein_coding-intron (ENST00000262963.8, intron 6 of 27)	-24716	ENST00000589851.1	ENSG00000105426	ENST00000586065	NA	NA	PTPRS	NA	NA	protein_coding	intron	4.46695	5.6993
D28H3K27ac_r2_r22_peak_22847	chr5	43187149	43187437	+	53	NA	intron (ENST00000511736.3, intron 6 of 6)	protein_coding-intron (ENST00000511736.3, intron 6 of 6)	-4778	ENST00000509362.3	ENSG00000177453	ENST00000512796	NA	NA	NIM1K	NA	NA	protein_coding	intron	0.137504	1.21045
D28H3K27ac_r2_r22_peak_18417	chr20	49913861	49914189	+	53	NA	promoter-TSS (ENST00000422556.1)	protein_coding-promoter-TSS (ENST00000422556.1)	-286	ENST00000422556.1	ENSG00000158480	ENST00000289431	NA	NA	SPATA2	NA	NA	protein_coding	promoter-TSS	2.42203	2.92661
D28H3K27ac_r2_r22_peak_19559	chr22	41284401	41284688	+	53	NA	intron (ENST00000356244.5, intron 1 of 15)	protein_coding-intron (ENST00000356244.5, intron 1 of 15)	1361	ENST00000422838.1	ENSG00000100401	ENSG00000100401	NA	NA	RANGAP1	NA	NA	protein_coding	intron	5.58371	4.59241
D28H3K27ac_r2_r22_peak_13255	chr18	3602413	3602766	+	53	NA	promoter-TSS (ENST00000573177.1)	antisense-promoter-TSS (ENST00000573177.1)	-411	ENST00000573177.1	ENSG00000262001	ENSG00000262001	NA	NA	DLGAP1-AS2	NA	NA	antisense	promoter-TSS	1.68576	2.37462
D28H3K27ac_r2_r22_peak_15190	chr19	45066490	45066956	+	53	NA	promoter-TSS (ENST00000585432.1)	protein_coding-promoter-TSS (ENST00000585432.1)	-748	ENST00000585432.1	ENSG00000104859	ENST00000585615	NA	NA	CLASRP	NA	NA	protein_coding	promoter-TSS	4.22886	4.63837
D28H3K27ac_r2_r22_peak_28259	chr9	69119018	69119305	+	53	NA	Intergenic	Intergenic	-2103	ENST00000453658.4	ENSG00000119139	ENST00000377259	NA	NA	TJP2	NA	NA	protein_coding	Intergenic	6.24252	2.47731
D28H3K27ac_r2_r22_peak_9095	chr15	26735796	26736084	+	53	NA	intron (ENST00000622697.2, intron 3 of 9)	protein_coding-intron (ENST00000299267.6, intron 3 of 8)	-19175	ENST00000545868.3	ENSG00000166206	ENST00000400188	NA	NA	GABRB3	NA	NA	protein_coding	intron	5.43408	3.35561
D28H3K27ac_r2_r22_peak_565	chr1	23726461	23726799	+	53	NA	Intergenic	Intergenic	-16525	ENST00000418390.4	ENSG00000011007	ENST00000487554	NA	NA	TCEB3	NA	NA	protein_coding	Intergenic	NA	NA
D28H3K27ac_r2_r22_peak_20190	chr3	46393348	46393641	+	53	NA	intron (ENST00000451485.1, intron 1 of 3)	antisense-intron (ENST00000451485.1, intron 1 of 3)	13565	ENST00000451485.1	ENSG00000223552	ENST00000451485	NA	NA	RP11-24F11.2	NA	NA	antisense	intron	NA	NA
D28H3K27ac_r2_r22_peak_6514	chr12	69930628	69930959	+	53	NA	intron (ENST00000552032.4, intron 15 of 24)	protein_coding-intron (ENST00000547771.4, intron 15 of 24)	-1743	ENST00000535034.3	ENSG00000166268	ENST00000548892	NA	NA	MYRFL	NA	NA	protein_coding	intron	0.137504	0.137504
D28H3K27ac_r2_r22_peak_8020	chr13	99954500	99954796	+	53	NA	Intergenic	Intergenic	17261	ENST00000267294.4	ENSG00000139800	ENST00000267294	NA	NA	ZIC5	NA	NA	protein_coding	Intergenic	2.02111	3.98905
D28H3K27ac_r2_r22_peak_16937	chr2	156447987	156448276	+	53	NA	intron (ENST00000495851.3, intron 1 of 3)	protein_coding-intron (ENST00000310454.8, intron 1 of 16)	11646	ENST00000540309.3	ENSG00000115159	ENST00000464846	NA	NA	GPD2	NA	NA	protein_coding	intron	3.04051	2.666
D28H3K27ac_r2_r22_peak_16743	chr2	121330711	121331673	+	53	NA	Intergenic	Intergenic	21197	ENST00000450311.1	ENSG00000232723	ENSG00000232723	NA	NA	AC013399.3	NA	NA	processed_pseudogene	Intergenic	NA	NA
D28H3K27ac_r2_r22_peak_25376	chr7	1507106	1507393	+	53	NA	Intergenic	Intergenic	2178	ENST00000416100.1	ENSG00000231927	ENSG00000231927	NA	NA	AC102953.6	NA	NA	antisense	Intergenic	NA	NA
D28H3K27ac_r2_r22_peak_29508	chrX	44275777	44276064	+	53	NA	intron (ENST00000420999.1, intron 2 of 14)	protein_coding-intron (ENST00000420999.1, intron 2 of 14)	-7996	ENST00000443767.1	ENSG00000198414	ENST00000443767	NA	NA	TATDN2P1	NA	NA	processed_pseudogene	intron	NA	NA
D28H3K27ac_r2_r22_peak_20090	chr3	37028205	37028492	+	53	NA	intron (ENST00000616768.2, intron 1 of 4)	protein_coding-intron (ENST00000231790.4, intron 12 of 18)	2372	ENST00000413740.1	ENSG00000076242	ENST00000485889	NA	NA	MLH1	NA	NA	protein_coding	intron	4.35555	4.20938
D28H3K27ac_r2_r22_peak_6788	chr12	106237371	106238138	+	53	NA	TTS (ENST00000378026.4)	protein_coding-TTS (ENST00000378026.4)	9202	ENST00000552486.1	ENSG00000258355	ENST00000552486	NA	NA	RP11-651L5.2	NA	NA	sense_intronic	TTS	NA	NA
D28H3K27ac_r2_r22_peak_21371	chr3	187250913	187251556	+	53	NA	TTS (ENST00000483719.1)	protein_coding-TTS (ENST00000483719.1)	1967	ENST00000483719.1	ENSG00000127241	ENST00000495249	NA	NA	MASP1	NA	NA	protein_coding	TTS	1.90422	2.5331
D28H3K27ac_r2_r22_peak_23877	chr5	172663337	172663624	+	53	NA	intron (ENST00000522853.3, intron 1 of 3)	protein_coding-intron (ENST00000369800.5, intron 1 of 4)	1315	ENST00000581891.1	ENSG00000265160	ENSG00000265160	NA	NA	MIR5003	NA	NA	miRNA	intron	NA	NA
D28H3K27ac_r2_r22_peak_7070	chr12	117058433	117059028	+	53	NA	intron (ENST00000482176.1, intron 3 of 4)	protein_coding-intron (ENST00000335209.9, intron 2 of 7)	-4735	ENST00000535198.1	ENSG00000088992	ENST00000482176	NA	NA	TESC	NA	NA	protein_coding	intron	2.35551	2.92026
D28H3K27ac_r2_r22_peak_6175	chr12	51320263	51320799	+	53	NA	intron (ENST00000544402.3, intron 1 of 12)	protein_coding-intron (ENST00000267012.6, intron 1 of 12)	3554	ENST00000603260.1	ENSG00000110934	ENST00000267012	NA	NA	BIN2	NA	NA	protein_coding	intron	0.157334	0.137504
D28H3K27ac_r2_r22_peak_13410	chr18	23283311	23284101	+	53	NA	intron (ENST00000581444.3, intron 14 of 15)	protein_coding-intron (ENST00000578790.3, intron 2 of 3)	-23352	ENST00000585184.1	ENSG00000266495	ENSG00000266495	NA	NA	RP11-17J14.2	NA	NA	antisense	intron	NA	NA
D28H3K27ac_r2_r22_peak_9361	chr15	52830278	52830619	+	53	NA	Intergenic	Intergenic	-25506	ENST00000560818.1	ENSG00000259203	ENST00000560818	NA	NA	RP11-209K10.2	NA	NA	lincRNA	Intergenic	NA	NA
D28H3K27ac_r2_r22_peak_5983	chr12	38635940	38636240	+	53	NA	Intergenic	Intergenic	34905	ENST00000547417.1	ENSG00000139117	ENST00000547417	NA	NA	CPNE8	NA	NA	protein_coding	Intergenic	2.1527	3.11436
D28H3K27ac_r2_r22_peak_663	chr1	26866077	26866371	+	53	NA	Intergenic	Intergenic	3086	ENST00000339276.5	ENSG00000175793	ENSG00000175793	NA	NA	SFN	NA	NA	protein_coding	Intergenic	6.00939	0.745011
D28H3K27ac_r2_r22_peak_18209	chr20	38184681	38184977	+	53	NA	Intergenic	Intergenic	-18251	ENST00000453095.1	ENSG00000198959	ENSG00000198959	NA	NA	TGM2	NA	NA	protein_coding	Intergenic	2.51609	1.03588
D28H3K27ac_r2_r22_peak_18972	chr22	17673246	17673543	+	53	NA	intron (ENST00000538149.3, intron 2 of 3)	protein_coding-intron (ENST00000317582.7, intron 2 of 6)	-15680	ENST00000399777.1	ENSG00000099968	ENST00000479296	NA	NA	BCL2L13	NA	NA	protein_coding	intron	4.43918	4.52112
D28H3K27ac_r2_r22_peak_13293	chr18	7309093	7309380	+	53	NA	Intergenic	Intergenic	-8083	ENST00000391324.1	ENSG00000212626	ENST00000391324	NA	NA	SNORA48	NA	NA	snoRNA	Intergenic	NA	NA
D28H3K27ac_r2_r22_peak_2602	chr1	230789313	230789677	+	53	NA	intron (ENST00000366666.4, intron 11 of 17)	protein_coding-intron (ENST00000271971.4, intron 13 of 19)	-2382	ENST00000480004.1	ENSG00000135773	ENST00000271971	NA	NA	CAPN9	NA	NA	protein_coding	intron	0.137504	1.0075
D28H3K27ac_r2_r22_peak_19024	chr22	20443925	20444242	+	53	NA	intron (ENST00000328879.6, intron 6 of 6)	protein_coding-intron (ENST00000328879.6, intron 6 of 6)	2537	ENST00000429594.1	ENSG00000277971	ENST00000429594	NA	NA	XXbac-B562F10.12	NA	NA	protein_coding	intron	NA	NA
D28H3K27ac_r2_r22_peak_23137	chr5	88672937	88673781	+	53	NA	promoter-TSS (ENST00000500197.4)	lincRNA-promoter-TSS (ENST00000500197.4)	-20	ENST00000500197.4	ENSG00000245526	ENST00000505030	NA	NA	LINC00461	NA	NA	lincRNA	promoter-TSS	0.700102	3.75181
D28H3K27ac_r2_r22_peak_27395	chr8	60962848	60963363	+	53	NA	intron (ENST00000529234.3, intron 4 of 4)	lincRNA-intron (ENST00000526936.3, intron 1 of 2)	4670	ENST00000525556.1	ENSG00000254802	ENST00000525556	NA	NA	AC022182.3	NA	NA	lincRNA	intron	NA	NA
D28H3K27ac_r2_r22_peak_5457	chr11	125554829	125555310	+	53	NA	Intergenic	Intergenic	-14147	ENST00000278903.8	ENSG00000149547	ENSG00000149547	NA	NA	EI24	NA	NA	protein_coding	Intergenic	6.39237	5.92104
D28H3K27ac_r2_r22_peak_23092	chr5	80406788	80407095	+	53	NA	Intergenic	Intergenic	-1072	ENST00000338008.7	ENSG00000039319	ENST00000513789	NA	NA	ZFYVE16	NA	NA	protein_coding	Intergenic	3.45421	4.35427
D28H3K27ac_r2_r22_peak_9957	chr15	92574338	92574625	+	53	NA	Intergenic	Intergenic	-2439	ENST00000557075.3	ENSG00000258647	ENSG00000258647	NA	NA	LINC00930	NA	NA	lincRNA	Intergenic	0.137504	0.184936
D28H3K27ac_r2_r22_peak_17883	chr20	20113833	20114147	+	53	NA	intron (ENST00000442372.2, intron 3 of 5)	protein_coding-intron (ENST00000245957.7, intron 8 of 26)	-18306	ENST00000470758.1	ENSG00000241054	ENSG00000241054	NA	NA	RP5-1002M8.4	NA	NA	antisense	intron	NA	NA
D28H3K27ac_r2_r22_peak_6700	chr12	96981293	96981916	+	53	NA	Intergenic	Intergenic	-1975	ENST00000365498.1	ENSG00000202368	ENSG00000202368	NA	NA	Y_RNA	NA	NA	misc_RNA	Intergenic	NA	NA
D28H3K27ac_r2_r22_peak_27970	chr9	4385624	4385990	+	53	NA	TTS (ENST00000364071.1)	snRNA-TTS (ENST00000364071.1)	749	ENST00000364071.1	ENSG00000200941	ENST00000364071	NA	NA	RNU6-694P	NA	NA	snRNA	TTS	NA	NA
D28H3K27ac_r2_r22_peak_22774	chr5	32281752	32282039	+	53	NA	intron (ENST00000382142.5, intron 1 of 15)	protein_coding-intron (ENST00000264934.5, intron 1 of 13)	-25958	ENST00000504049.1	ENSG00000150712	ENST00000382142	NA	NA	MTMR12	NA	NA	protein_coding	intron	3.42627	3.35228
D28H3K27ac_r2_r22_peak_8452	chr14	61367395	61367894	+	53	NA	intron (ENST00000556164.3, intron 1 of 4)	protein_coding-intron (ENST00000332981.7, intron 1 of 13)	6570	ENST00000556164.3	ENSG00000027075	ENSG00000027075	NA	NA	PRKCH	NA	NA	protein_coding	intron	2.82497	0.752961
D28H3K27ac_r2_r22_peak_25763	chr7	44099482	44100332	+	53	NA	Intergenic	Intergenic	-4454	ENST00000223357.5	ENSG00000106624	ENST00000223357	NA	NA	AEBP1	NA	NA	protein_coding	Intergenic	4.70696	3.73897
D28H3K27ac_r2_r22_peak_15146	chr19	43616422	43616978	+	53	NA	intron (ENST00000598676.1, intron 1 of 3)	protein_coding-intron (ENST00000300811.5, intron 1 of 2)	2899	ENST00000598676.1	ENSG00000131116	ENST00000598676	NA	NA	ZNF428	NA	NA	protein_coding	intron	3.67841	5.82894
D28H3K27ac_r2_r22_peak_19108	chr22	25104895	25105206	+	53	NA	intron (ENST00000366110.4, intron 4 of 4)	protein_coding-intron (ENST00000358431.5, intron 4 of 10)	7642	ENST00000366110.4	ENSG00000203280	ENST00000366110	NA	NA	CTA-221G9.12	NA	NA	antisense	intron	NA	NA
D28H3K27ac_r2_r22_peak_14548	chr19	16834783	16835087	+	53	NA	intron (ENST00000596802.3, intron 3 of 7)	protein_coding-intron (ENST00000248054.7, intron 3 of 18)	5528	ENST00000379803.3	ENSG00000127511	ENST00000596638	NA	NA	SIN3B	NA	NA	protein_coding	intron	4.77408	4.79023
D28H3K27ac_r2_r22_peak_11378	chr16	88553535	88553898	+	53	NA	Intergenic	Intergenic	-16665	ENST00000301011.7	ENSG00000158545	ENST00000452588	NA	NA	ZC3H18	NA	NA	protein_coding	Intergenic	4.39425	4.05387
D28H3K27ac_r2_r22_peak_3769	chr10	99991730	99992019	+	53	NA	intron (ENST00000324109.6, intron 1 of 16)	protein_coding-intron (ENST00000324109.6, intron 1 of 16)	18045	ENST00000324109.6	ENSG00000107554	ENST00000472036	NA	NA	DNMBP	NA	NA	protein_coding	intron	3.76564	2.66122
D28H3K27ac_r2_r22_peak_11705	chr17	8211651	8211938	+	53	NA	Intergenic	Intergenic	-1194	ENST00000583124.1	ENSG00000178999	ENST00000583124	NA	NA	AURKB	NA	NA	protein_coding	Intergenic	6.50394	4.82378
D28H3K27ac_r2_r22_peak_908	chr1	36202961	36203305	+	53	NA	Intergenic	Intergenic	11218	ENST00000579043.2	ENSG00000264592	ENST00000579043	NA	NA	RN7SL131P	NA	NA	misc_RNA	Intergenic	NA	NA
D28H3K27ac_r2_r22_peak_11080	chr16	71253784	71254248	+	53	NA	Intergenic	Intergenic	-23294	ENST00000538248.3	ENSG00000157423	ENST00000542890	NA	NA	HYDIN	NA	NA	protein_coding	Intergenic	0.665901	2.05505
D28H3K27ac_r2_r22_peak_672	chr1	27020216	27020530	+	53	NA	Intergenic	Intergenic	-7537	ENST00000289166.5	ENSG00000158246	ENSG00000158246	NA	NA	FAM46B	NA	NA	protein_coding	Intergenic	NA	NA
D28H3K27ac_r2_r22_peak_326	chr1	14615456	14615771	+	53	NA	intron (ENST00000503743.3, intron 2 of 8)	protein_coding-intron (ENST00000376030.4, intron 1 of 14)	16896	ENST00000503743.3	ENSG00000189337	ENST00000376030	NA	NA	KAZN	NA	NA	protein_coding	intron	3.26176	3.5396
D28H3K27ac_r2_r22_peak_14727	chr19	19373837	19374457	+	53	NA	Intergenic	Intergenic	-11679	ENST00000494516.4	ENSG00000167491	ENST00000432704	NA	NA	GATAD2A	NA	NA	protein_coding	Intergenic	5.32628	4.68247
D28H3K27ac_r2_r22_peak_4680	chr11	62635453	62635740	+	53	NA	intron (ENST00000534779.3, intron 1 of 21)	protein_coding-intron (ENST00000346178.6, intron 4 of 24)	-1666	ENST00000526732.3	ENSG00000089597	ENST00000525994	NA	NA	GANAB	NA	NA	protein_coding	intron	7.22172	7.15329
D28H3K27ac_r2_r22_peak_25780	chr7	44954394	44954726	+	53	NA	Intergenic	Intergenic	6349	ENST00000568457.1	ENSG00000260997	ENSG00000260997	NA	NA	RP4-647J21.1	NA	NA	sense_overlapping	Intergenic	NA	NA
D28H3K27ac_r2_r22_peak_18088	chr20	35268903	35269200	+	53	NA	intron (ENST00000444717.1, intron 3 of 3)	antisense-intron (ENST00000444717.1, intron 3 of 3)	3005	ENST00000453892.1	ENSG00000126005	ENST00000456350	NA	NA	MMP24-AS1	NA	NA	antisense	intron	NA	NA
D28H3K27ac_r2_r22_peak_23297	chr5	123471904	123472215	+	53	NA	Intergenic	Intergenic	-2630	ENST00000504195.1	ENSG00000249400	ENSG00000249400	NA	NA	HMGB3P17	NA	NA	processed_pseudogene	Intergenic	NA	NA
D28H3K27ac_r2_r22_peak_4360	chr11	27433316	27433603	+	53	NA	intron (ENST00000480977.2, intron 1 of 2)	protein_coding-intron (ENST00000379214.6, intron 1 of 17)	-38270	ENST00000525833.3	ENSG00000254862	ENST00000529258	NA	NA	RP11-159H22.2	NA	NA	antisense	intron	NA	NA
D28H3K27ac_r2_r22_peak_28756	chr9	121907343	121907643	+	53	NA	intron (ENST00000411790.1, intron 1 of 1)	protein_coding-intron (ENST00000321582.7, intron 6 of 8)	56226	ENST00000411790.1	ENSG00000237548	ENST00000411790	NA	NA	TTLL11-IT1	NA	NA	lincRNA	intron	0.137504	0.137504
D28H3K27ac_r2_r22_peak_23224	chr5	112624974	112625459	+	53	NA	Intergenic	Intergenic	-3220	ENST00000508879.3	ENSG00000250358	ENST00000513687	NA	NA	RP11-159K7.2	NA	NA	lincRNA	Intergenic	NA	NA
D28H3K27ac_r2_r22_peak_776	chr1	30959774	30960086	+	53	NA	intron (ENST00000525843.3, intron 13 of 20)	protein_coding-intron (ENST00000257075.7, intron 14 of 21)	4942	ENST00000527498.1	ENSG00000134644	ENST00000373747	NA	NA	PUM1	NA	NA	protein_coding	intron	4.79825	5.22641
D28H3K27ac_r2_r22_peak_3202	chr10	34729373	34729685	+	53	NA	intron (ENST00000545693.3, intron 1 of 23)	protein_coding-intron (ENST00000340077.7, intron 1 of 20)	-53488	ENST00000399739.2	ENSG00000215184	ENST00000399739	NA	NA	RP11-8L18.2	NA	NA	processed_pseudogene	intron	NA	NA
D28H3K27ac_r2_r22_peak_21115	chr3	157055404	157055850	+	53	NA	Intergenic	Intergenic	-26214	ENST00000469196.1	ENSG00000241544	ENSG00000241544	NA	NA	RP11-6F2.5	NA	NA	lincRNA	Intergenic	NA	NA
D28H3K27ac_r2_r22_peak_16648	chr2	109054519	109054808	+	53	NA	Intergenic	Intergenic	-65291	ENST00000258443.4	ENSG00000135960	ENSG00000135960	NA	NA	EDAR	NA	NA	protein_coding	Intergenic	0.137504	0.610354
D28H3K27ac_r2_r22_peak_15464	chr19	51591597	51591902	+	53	NA	exon (ENST00000262259.4, exon 5 of 5)	protein_coding-exon (ENST00000262259.4, exon 5 of 5)	-2812	ENST00000598755.1	ENSG00000269388	ENST00000596210	NA	NA	AC018755.16	NA	NA	transcribed_processed_pseudogene	exon	NA	NA
D28H3K27ac_r2_r22_peak_24531	chr6	41787690	41788525	+	53	NA	TTS (ENST00000359201.6)	protein_coding-TTS (ENST00000359201.6)	442	ENST00000398881.3	ENSG00000214736	ENST00000398881	NA	NA	TOMM6	NA	NA	protein_coding	TTS	7.12025	7.42833
D28H3K27ac_r2_r22_peak_19715	chr22	46517754	46518042	+	53	NA	intron (ENST00000454637.1, intron 1 of 2)	protein_coding-intron (ENST00000262738.5, intron 1 of 34)	16302	ENST00000497509.1	ENSG00000075275	ENST00000454637	NA	NA	CELSR1	NA	NA	protein_coding	intron	2.67151	4.2558
D28H3K27ac_r2_r22_peak_28759	chr9	122361841	122362129	+	53	NA	Intergenic	Intergenic	-8545	ENST00000540753.3	ENSG00000095303	ENST00000362012	NA	NA	PTGS1	NA	NA	protein_coding	Intergenic	0.660113	1.74222
D28H3K27ac_r2_r22_peak_3488	chr10	73334423	73334738	+	53	NA	intron (ENST00000493787.3, intron 7 of 21)	protein_coding-intron (ENST00000310715.5, intron 8 of 27)	-12356	ENST00000384742.1	ENSG00000207473	ENSG00000207473	NA	NA	Y_RNA	NA	NA	misc_RNA	intron	NA	NA
D28H3K27ac_r2_r22_peak_22856	chr5	43991958	43992307	+	53	NA	Intergenic	Intergenic	74599	ENST00000391259.1	ENSG00000212561	ENST00000391259	NA	NA	RNU6-381P	NA	NA	snRNA	Intergenic	NA	NA
D28H3K27ac_r2_r22_peak_22941	chr5	63087916	63088218	+	53	NA	Intergenic	Intergenic	-64578	ENST00000507903.2	ENSG00000249579	ENSG00000249579	NA	NA	RP11-586E1.1	NA	NA	processed_pseudogene	Intergenic	NA	NA
D28H3K27ac_r2_r22_peak_27244	chr8	38937145	38937686	+	53	NA	intron (ENST00000616834.1, intron 3 of 9)	protein_coding-intron (ENST00000519640.3, intron 4 of 5)	-13138	ENST00000518070.1	ENSG00000169499	ENST00000521123	NA	NA	PLEKHA2	NA	NA	protein_coding	intron	3.14044	1.25324
D28H3K27ac_r2_r22_peak_18705	chr21	25658889	25659451	+	53	NA	intron (ENST00000480456.3, intron 1 of 9)	protein_coding-intron (ENST00000312957.7, intron 1 of 8)	15681	ENST00000420965.1	ENSG00000237731	ENSG00000237731	NA	NA	RNGTTP1	NA	NA	processed_pseudogene	intron	NA	NA
D28H3K27ac_r2_r22_peak_17666	chr20	2375887	2376185	+	53	NA	Intergenic	Intergenic	-4872	ENST00000202625.4	ENSG00000166948	ENST00000381423	NA	NA	TGM6	NA	NA	protein_coding	Intergenic	0.137504	0.137504
D28H3K27ac_r2_r22_peak_833	chr1	32463569	32463865	+	53	NA	Intergenic	Intergenic	-1340	ENST00000480336.1	ENSG00000254553	ENST00000480336	NA	NA	RP1-27O5.3	NA	NA	protein_coding	Intergenic	NA	NA
D28H3K27ac_r2_r22_peak_22565	chr4	188255191	188255689	+	53	NA	Intergenic	Intergenic	94584	ENST00000494861.2	ENSG00000242169	ENSG00000242169	NA	NA	RP11-219G10.1	NA	NA	processed_pseudogene	Intergenic	NA	NA
D28H3K27ac_r2_r22_peak_1605	chr1	112963799	112964113	+	53	NA	intron (ENST00000435800.4, intron 2 of 2)	antisense-intron (ENST00000416193.3, intron 2 of 2)	-6943	ENST00000429288.1	ENSG00000155380	ENST00000538576	NA	NA	SLC16A1	NA	NA	protein_coding	intron	5.85537	5.08272
D28H3K27ac_r2_r22_peak_4845	chr11	66488414	66488701	+	53	NA	TTS (ENST00000526515.3)	protein_coding-TTS (ENST00000526515.3)	-3048	ENST00000526250.3	ENSG00000254986	ENST00000544603	NA	NA	DPP3	NA	NA	protein_coding	TTS	5.09235	4.91586
D28H3K27ac_r2_r22_peak_19480	chr22	39316122	39316536	+	53	NA	promoter-TSS (ENST00000471290.1)	protein_coding-promoter-TSS (ENST00000471290.1)	739	ENST00000484358.1	ENSG00000100316	ENST00000471290	NA	NA	RPL3	NA	NA	protein_coding	promoter-TSS	10.6541	10.7636
D28H3K27ac_r2_r22_peak_140	chr1	8152493	8152872	+	53	NA	Intergenic	Intergenic	-37142	ENST00000453364.1	ENSG00000229305	ENSG00000229305	NA	NA	RP11-431K24.2	NA	NA	processed_pseudogene	Intergenic	NA	NA
D28H3K27ac_r2_r22_peak_7948	chr13	94602183	94602634	+	53	NA	intron (ENST00000376958.4, intron 1 of 8)	protein_coding-intron (ENST00000376958.4, intron 1 of 8)	505	ENST00000376958.4	ENSG00000152749	ENSG00000152749	NA	NA	GPR180	NA	NA	protein_coding	intron	1.58906	2.22694
D28H3K27ac_r2_r22_peak_21074	chr3	150772901	150773188	+	53	NA	Intergenic	Intergenic	-9567	ENST00000472885.1	ENSG00000181788	ENST00000472885	NA	NA	SIAH2	NA	NA	protein_coding	Intergenic	3.89774	3.3479
D28H3K27ac_r2_r22_peak_22676	chr5	14896013	14896376	+	53	NA	Intergenic	Intergenic	14446	ENST00000390747.2	ENSG00000212036	ENST00000390747	NA	NA	AC016575.1	NA	NA	miRNA	Intergenic	0.137504	0.137504
D28H3K27ac_r2_r22_peak_581	chr1	24137417	24137705	+	53	NA	intron (ENST00000270800.1, intron 2 of 6)	protein_coding-intron (ENST00000270800.1, intron 2 of 6)	5560	ENST00000270800.1	ENSG00000142677	ENST00000270800	NA	NA	IL22RA1	NA	NA	protein_coding	intron	0.141966	0.137504
D28H3K27ac_r2_r22_peak_9995	chr15	96120998	96121303	+	53	NA	intron (ENST00000620029.2, intron 6 of 6)	antisense-intron (ENST00000616912.2, intron 2 of 2)	4858	ENST00000616912.2	ENSG00000247809	ENST00000616912	NA	NA	NR2F2-AS1	NA	NA	antisense	intron	0.438937	1.98861
D28H3K27ac_r2_r22_peak_24746	chr6	80315379	80315689	+	53	NA	intron (ENST00000545529.3, intron 10 of 10)	protein_coding-intron (ENST00000320393.8, intron 9 of 9)	-28037	ENST00000491328.1	ENSG00000083123	ENSG00000083123	NA	NA	BCKDHB	NA	NA	protein_coding	intron	3.45474	5.95998
D28H3K27ac_r2_r22_peak_28190	chr9	35524813	35525100	+	53	NA	intron (ENST00000361226.5, intron 1 of 11)	protein_coding-intron (ENST00000361226.5, intron 1 of 11)	-13676	ENST00000455600.1	ENSG00000198853	ENST00000468041	NA	NA	RUSC2	NA	NA	protein_coding	intron	2.03386	3.30627
D28H3K27ac_r2_r22_peak_14044	chr19	5194028	5194340	+	53	NA	intron (ENST00000588552.3, intron 29 of 30)	protein_coding-intron (ENST00000588552.3, intron 29 of 30)	16065	ENST00000592429.1	ENSG00000267550	ENSG00000267550	NA	NA	CTC-482H14.5	NA	NA	antisense	intron	NA	NA
D28H3K27ac_r2_r22_peak_7813	chr13	50161886	50162358	+	53	NA	intron (ENST00000490577.3, intron 2 of 5)	protein_coding-intron (ENST00000461527.4, intron 2 of 5)	-9967	ENST00000495613.1	ENSG00000232150	ENSG00000232150	NA	NA	ST13P4	NA	NA	processed_pseudogene	intron	NA	NA
D28H3K27ac_r2_r22_peak_7044	chr12	116447601	116448094	+	53	NA	Intergenic	Intergenic	-19529	ENST00000582069.1	ENSG00000264037	ENSG00000264037	NA	NA	MIR4472-2	NA	NA	miRNA	Intergenic	NA	NA
D28H3K27ac_r2_r22_peak_23516	chr5	140148818	140149105	+	53	NA	Intergenic	Intergenic	-8358	ENST00000523154.3	ENSG00000254363	ENST00000523154	NA	NA	CTB-131B5.5	NA	NA	processed_transcript	Intergenic	NA	NA
D28H3K27ac_r2_r22_peak_17840	chr20	16571485	16571779	+	53	NA	intron (ENST00000408042.3, intron 1 of 22)	protein_coding-intron (ENST00000354981.4, intron 1 of 25)	1801	ENST00000408042.3	ENSG00000089177	ENSG00000089177	NA	NA	KIF16B	NA	NA	protein_coding	intron	1.87973	2.12441
D28H3K27ac_r2_r22_peak_1248	chr1	58888285	58888607	+	53	NA	intron (ENST00000423408.3, intron 3 of 3)	lincRNA-intron (ENST00000419531.2, intron 1 of 3)	8219	ENST00000423408.3	ENSG00000232453	ENST00000427292	NA	NA	RP4-794H19.1	NA	NA	lincRNA	intron	NA	NA
D28H3K27ac_r2_r22_peak_9840	chr15	84710894	84711905	+	53	NA	intron (ENST00000558196.1, intron 1 of 4)	protein_coding-intron (ENST00000268220.9, intron 1 of 5)	4664	ENST00000558217.3	ENSG00000140612	ENST00000455959	NA	NA	SEC11A	NA	NA	protein_coding	intron	7.28047	7.30723
D28H3K27ac_r2_r22_peak_22604	chr5	5164581	5164870	+	53	NA	intron (ENST00000511368.3, intron 3 of 10)	protein_coding-intron (ENST00000274181.7, intron 3 of 22)	11489	ENST00000514848.1	ENSG00000250866	ENSG00000250866	NA	NA	CTD-2297D10.1	NA	NA	antisense	intron	NA	NA
D28H3K27ac_r2_r22_peak_27517	chr8	80210763	80211081	+	53	NA	intron (ENST00000602950.1, intron 2 of 2)	protein_coding-intron (ENST00000519250.3, intron 2 of 4)	6316	ENST00000476144.3	ENSG00000241550	ENSG00000241550	NA	NA	RN7SL41P	NA	NA	misc_RNA	intron	NA	NA
D28H3K27ac_r2_r22_peak_16668	chr2	111685711	111686009	+	53	NA	Intergenic	Intergenic	10834	ENST00000457867.1	ENSG00000237583	ENST00000457867	NA	NA	AC093166.1	NA	NA	processed_pseudogene	Intergenic	NA	NA
D28H3K27ac_r2_r22_peak_10377	chr16	12542615	12542902	+	53	NA	intron (ENST00000566228.3, intron 20 of 20)	protein_coding-intron (ENST00000566228.3, intron 20 of 20)	-2724	ENST00000565359.1	ENSG00000260601	ENSG00000260601	NA	NA	RP11-552C15.1	NA	NA	sense_intronic	intron	NA	NA
D28H3K27ac_r2_r22_peak_429	chr1	17133546	17133925	+	53	NA	Intergenic	Intergenic	-14300	ENST00000375481.1	ENSG00000117115	ENST00000466151	NA	NA	PADI2	NA	NA	protein_coding	Intergenic	1.95926	1.31406
D28H3K27ac_r2_r22_peak_5162	chr11	93660949	93661276	+	53	NA	promoter-TSS (ENST00000325212.8)	protein_coding-promoter-TSS (ENST00000325212.8)	-527	ENST00000325212.8	ENSG00000166004	ENSG00000166004	NA	NA	KIAA1731	NA	NA	protein_coding	promoter-TSS	NA	NA
D28H3K27ac_r2_r22_peak_24995	chr6	125596858	125597178	+	53	NA	intron (ENST00000606334.3, intron 4 of 4)	antisense-intron (ENST00000427852.4, intron 4 of 4)	-77335	ENST00000423208.2	ENSG00000224506	ENSG00000224506	NA	NA	RP1-293L8.2	NA	NA	lincRNA	intron	NA	NA
D28H3K27ac_r2_r22_peak_26652	chr7	135658260	135658731	+	53	NA	Intergenic	Intergenic	-1544	ENST00000422772.1	ENSG00000223718	ENST00000422772	NA	NA	AC093107.7	NA	NA	processed_pseudogene	Intergenic	NA	NA
D28H3K27ac_r2_r22_peak_10619	chr16	28892991	28893375	+	53	NA	intron (ENST00000564470.1, intron 2 of 2)	protein_coding-intron (ENST00000357084.5, intron 9 of 21)	4286	ENST00000564470.1	ENSG00000196296	ENSG00000196296	NA	NA	ATP2A1	NA	NA	protein_coding	intron	1.64289	2.34485
D28H3K27ac_r2_r22_peak_13055	chr17	77384875	77385348	+	53	NA	intron (ENST00000589140.1, intron 1 of 1)	protein_coding-intron (ENST00000329047.10, intron 1 of 10)	4988	ENST00000589140.1	ENSG00000184640	ENST00000589246	NA	NA	2009-09-01	NA	NA	protein_coding	intron	6.51141	6.00876
D28H3K27ac_r2_r22_peak_17465	chr2	231373728	231374016	+	53	NA	TTS (ENST00000614261.2)	protein_coding-TTS (ENST00000614261.2)	3298	ENST00000488821.1	ENSG00000135931	ENST00000428662	NA	NA	ARMC9	NA	NA	protein_coding	TTS	3.92667	4.06596
D28H3K27ac_r2_r22_peak_25151	chr6	150199710	150200036	+	53	NA	intron (ENST00000361131.4, intron 1 of 3)	protein_coding-intron (ENST00000361131.4, intron 1 of 3)	35289	ENST00000459301.1	ENSG00000238594	ENST00000459301	NA	NA	snoU13	NA	NA	snoRNA	intron	NA	NA
D28H3K27ac_r2_r22_peak_1721	chr1	150571646	150572949	+	53	NA	intron (ENST00000617352.1, intron 2 of 3)	processed_transcript-intron (ENST00000617352.1, intron 2 of 3)	2255	ENST00000617352.1	ENSG00000203804	ENST00000369035	NA	NA	ADAMTSL4-AS1	NA	NA	processed_transcript	intron	2.34549	1.54334
D28H3K27ac_r2_r22_peak_9391	chr15	55787128	55787422	+	53	NA	Intergenic	Intergenic	40636	ENST00000557862.1	ENSG00000259369	ENSG00000259369	NA	NA	RP11-291H24.1	NA	NA	processed_pseudogene	Intergenic	NA	NA
D28H3K27ac_r2_r22_peak_27250	chr8	40410338	40410625	+	53	NA	Intergenic	Intergenic	40453	ENST00000518722.1	ENSG00000253354	ENSG00000253354	NA	NA	CTA-392C11.2	NA	NA	lincRNA	Intergenic	NA	NA
D28H3K27ac_r2_r22_peak_13323	chr18	9736238	9736638	+	53	NA	promoter-TSS (ENST00000578806.1)	processed_pseudogene-promoter-TSS (ENST00000578806.1)	-836	ENST00000578806.1	ENSG00000266891	ENSG00000266891	NA	NA	RP11-692N5.2	NA	NA	processed_pseudogene	promoter-TSS	NA	NA
D28H3K27ac_r2_r22_peak_29869	chrX	123884314	123884603	+	53	NA	intron (ENST00000468503.1, intron 1 of 1)	protein_coding-intron (ENST00000355640.3, intron 1 of 6)	-5162	ENST00000438019.1	ENSG00000237025	ENSG00000237025	NA	NA	RP1-315G1.1	NA	NA	processed_pseudogene	intron	NA	NA
D28H3K27ac_r2_r22_peak_2712	chr1	238552527	238552815	+	53	NA	Intergenic	Intergenic	61313	ENST00000424695.1	ENSG00000215149	ENSG00000215149	NA	NA	KRT18P32	NA	NA	processed_pseudogene	Intergenic	NA	NA
D28H3K27ac_r2_r22_peak_10651	chr16	29836438	29836726	+	53	NA	TTS (ENST00000563123.1)	protein_coding-TTS (ENST00000563123.1)	2396	ENST00000570061.1	ENSG00000013364	ENSG00000013364	NA	NA	MVP	NA	NA	protein_coding	TTS	3.35836	4.04362
D28H3K27ac_r2_r22_peak_8084	chr13	111370938	111371228	+	53	NA	Intergenic	Intergenic	50415	ENST00000283547.1	ENSG00000153495	ENST00000497241	NA	NA	TEX29	NA	NA	protein_coding	Intergenic	0.943964	0.137504
D28H3K27ac_r2_r22_peak_6479	chr12	67849868	67850158	+	53	NA	Intergenic	Intergenic	-79222	ENST00000545520.3	ENSG00000255772	ENST00000546170	NA	NA	LINC01479	NA	NA	lincRNA	Intergenic	0.137504	0.137504
D28H3K27ac_r2_r22_peak_20424	chr3	53673442	53673744	+	53	NA	intron (ENST00000481478.1, intron 2 of 42)	protein_coding-intron (ENST00000288139.6, intron 7 of 48)	532	ENST00000498251.1	ENSG00000157388	ENST00000422281	NA	NA	CACNA1D	NA	NA	protein_coding	intron	0.515347	1.57025
D28H3K27ac_r2_r22_peak_24942	chr6	111520474	111520761	+	53	NA	intron (ENST00000440395.1, intron 1 of 1)	antisense-intron (ENST00000438298.4, intron 1 of 2)	-24904	ENST00000404926.2	ENSG00000220506	ENSG00000220506	NA	NA	RP3-415N12.1	NA	NA	processed_pseudogene	intron	NA	NA
D28H3K27ac_r2_r22_peak_13204	chr17	82753264	82754036	+	53	NA	intron (ENST00000539345.4, intron 1 of 39)	protein_coding-intron (ENST00000355528.6, intron 1 of 38)	1492	ENST00000539345.4	ENSG00000141556	ENST00000574422	NA	NA	TBCD	NA	NA	protein_coding	intron	6.6269	5.69614
D28H3K27ac_r2_r22_peak_8638	chr14	73773885	73774176	+	53	NA	intron (ENST00000486739.1, intron 2 of 2)	protein_coding-intron (ENST00000394071.4, intron 1 of 11)	13228	ENST00000394071.4	ENSG00000156030	ENST00000394071	NA	NA	ELMSAN1	NA	NA	protein_coding	intron	1.97077	2.67359
D28H3K27ac_r2_r22_peak_8761	chr14	77839805	77840123	+	53	NA	intron (ENST00000556048.3, intron 4 of 5)	protein_coding-intron (ENST00000238561.7, intron 3 of 10)	-18822	ENST00000362570.1	ENSG00000199440	ENST00000362570	NA	NA	Y_RNA	NA	NA	misc_RNA	intron	NA	NA
D28H3K27ac_r2_r22_peak_1016	chr1	42539753	42540040	+	53	NA	intron (ENST00000471390.3, intron 4 of 16)	protein_coding-intron (ENST00000340612.4, intron 2 of 14)	3323	ENST00000514642.1	ENSG00000186409	ENST00000509712	NA	NA	CCDC30	NA	NA	protein_coding	intron	0.558083	2.60616
D28H3K27ac_r2_r22_peak_12875	chr17	73417107	73417394	+	53	NA	intron (ENST00000479356.1, intron 9 of 32)	protein_coding-intron (ENST00000392650.5, intron 16 of 44)	-2595	ENST00000424778.1	ENSG00000069188	ENST00000392650	NA	NA	SDK2	NA	NA	protein_coding	intron	1.48419	4.32919
D28H3K27ac_r2_r22_peak_7976	chr13	97353866	97354153	+	53	NA	intron (ENST00000397601.3, intron 5 of 6)	protein_coding-intron (ENST00000343600.6, intron 5 of 6)	-2787	ENST00000449284.1	ENSG00000139793	ENST00000345429	NA	NA	MBNL2	NA	NA	protein_coding	intron	0.975376	3.75528
D28H3K27ac_r2_r22_peak_27020	chr8	20367287	20367574	+	53	NA	intron (ENST00000521139.1, intron 3 of 4)	lincRNA-intron (ENST00000519159.3, intron 3 of 3)	17174	ENST00000521139.1	ENSG00000253164	ENST00000519159	NA	NA	RP11-563N12.2	NA	NA	lincRNA	intron	NA	NA
D28H3K27ac_r2_r22_peak_26671	chr7	138073041	138073333	+	53	NA	intron (ENST00000468877.2, intron 2 of 9)	protein_coding-intron (ENST00000468877.2, intron 2 of 9)	-3245	ENST00000432161.3	ENSG00000122787	ENST00000470851	NA	NA	AKR1D1	NA	NA	protein_coding	intron	0.137504	0.167178
D28H3K27ac_r2_r22_peak_5407	chr11	121537858	121538325	+	53	NA	intron (ENST00000532451.1, intron 12 of 14)	protein_coding-intron (ENST00000260197.9, intron 12 of 47)	-16951	ENST00000529445.1	ENSG00000137642	ENST00000534754	NA	NA	SORL1	NA	NA	protein_coding	intron	3.59976	3.81915
D28H3K27ac_r2_r22_peak_15160	chr19	44517523	44517814	+	53	NA	intron (ENST00000621342.2, intron 5 of 11)	protein_coding-intron (ENST00000611497.2, intron 5 of 10)	11857	ENST00000614577.2	ENSG00000273777	ENST00000617951	NA	NA	CEACAM20	NA	NA	protein_coding	intron	0.283741	0.137504
D28H3K27ac_r2_r22_peak_8712	chr14	76869585	76869902	+	53	NA	intron (ENST00000484640.3, intron 14 of 14)	protein_coding-intron (ENST00000216450.5, intron 12 of 12)	17007	ENST00000469811.1	ENSG00000241081	ENST00000469811	NA	NA	RP11-488C13.1	NA	NA	processed_pseudogene	intron	NA	NA
D28H3K27ac_r2_r22_peak_15675	chr2	10208756	10209193	+	53	NA	intron (ENST00000619640.2, intron 2 of 2)	protein_coding-intron (ENST00000381786.5, intron 3 of 3)	-16303	ENST00000580325.1	ENSG00000265418	ENSG00000265418	NA	NA	MIR4261	NA	NA	miRNA	intron	NA	NA
D28H3K27ac_r2_r22_peak_2416	chr1	213331850	213332140	+	53	NA	Intergenic	Intergenic	89935	ENST00000491616.1	ENSG00000136643	ENST00000615329	NA	NA	RPS6KC1	NA	NA	protein_coding	Intergenic	3.00914	3.3042
D28H3K27ac_r2_r22_peak_15026	chr19	38932011	38932461	+	53	NA	TTS (ENST00000598734.1)	protein_coding-TTS (ENST00000598734.1)	1237	ENST00000402029.3	ENSG00000128626	ENST00000308018	NA	NA	MRPS12	NA	NA	protein_coding	TTS	5.07069	4.51128
D28H3K27ac_r2_r22_peak_20125	chr3	41939057	41939344	+	53	NA	intron (ENST00000459802.3, intron 1 of 4)	protein_coding-intron (ENST00000301831.6, intron 2 of 36)	15598	ENST00000497684.1	ENSG00000168038	ENST00000453224	NA	NA	ULK4	NA	NA	protein_coding	intron	2.11948	2.09199
D28H3K27ac_r2_r22_peak_5544	chr12	637484	637918	+	53	NA	intron (ENST00000537514.1, intron 3 of 4)	protein_coding-intron (ENST00000305108.6, intron 1 of 3)	-4973	ENST00000543884.1	ENSG00000177406	ENST00000543884	NA	NA	RP11-218M22.1	NA	NA	antisense	intron	NA	NA
D28H3K27ac_r2_r22_peak_13813	chr19	898240	898723	+	53	NA	intron (ENST00000591829.3, intron 7 of 7)	protein_coding-intron (ENST00000361574.7, intron 7 of 7)	2755	ENST00000586080.1	ENSG00000198858	ENST00000361574	NA	NA	R3HDM4	NA	NA	protein_coding	intron	5.45215	5.22594
D28H3K27ac_r2_r22_peak_12587	chr17	59114913	59115204	+	53	NA	intron (ENST00000583927.1, intron 1 of 1)	protein_coding-intron (ENST00000330137.9, intron 3 of 3)	-8137	ENST00000393066.5	ENSG00000108395	ENST00000584889	NA	NA	TRIM37	NA	NA	protein_coding	intron	4.35392	3.72745
D28H3K27ac_r2_r22_peak_26464	chr7	107166869	107167204	+	53	NA	Intergenic	Intergenic	-1925	ENST00000468410.3	ENSG00000105856	ENST00000498408	NA	NA	HBP1	NA	NA	protein_coding	Intergenic	4.15279	4.47765
D28H3K27ac_r2_r22_peak_4367	chr11	28438498	28438792	+	53	NA	intron (ENST00000532947.1, intron 3 of 4)	lincRNA-intron (ENST00000532947.1, intron 3 of 4)	38903	ENST00000618032.1	ENSG00000273912	ENSG00000273912	NA	NA	MIR8068	NA	NA	miRNA	intron	NA	NA
D28H3K27ac_r2_r22_peak_19457	chr22	38625216	38625505	+	53	NA	intron (ENST00000355830.8, intron 9 of 18)	protein_coding-intron (ENST00000355830.8, intron 9 of 18)	3642	ENST00000543295.1	ENSG00000184949	ENST00000490082	NA	NA	FAM227A	NA	NA	protein_coding	intron	0.900879	2.00473
D28H3K27ac_r2_r22_peak_26572	chr7	129524778	129525067	+	53	NA	Intergenic	Intergenic	22130	ENST00000488846.1	ENSG00000240204	ENST00000462322	NA	NA	SMKR1	NA	NA	protein_coding	Intergenic	0.263376	1.82314
D28H3K27ac_r2_r22_peak_16989	chr2	165620965	165621475	+	53	NA	intron (ENST00000421875.3, intron 4 of 6)	protein_coding-intron (ENST00000314499.9, intron 4 of 6)	47111	ENST00000409420.1	ENSG00000178662	ENST00000342316	NA	NA	CSRNP3	NA	NA	protein_coding	intron	2.30828	3.14034
D28H3K27ac_r2_r22_peak_7249	chr12	121587010	121588262	+	53	NA	intron (ENST00000541574.1, intron 1 of 1)	lincRNA-intron (ENST00000541574.1, intron 1 of 1)	-6621	ENST00000538046.4	ENSG00000089094	ENST00000542973	NA	NA	KDM2B	NA	NA	protein_coding	intron	5.08836	4.02668
D28H3K27ac_r2_r22_peak_10698	chr16	30813443	30814033	+	53	NA	Intergenic	Intergenic	-2292	ENST00000612622.1	ENSG00000274848	ENSG00000274848	NA	NA	Metazoa_SRP	NA	NA	misc_RNA	Intergenic	NA	NA
D28H3K27ac_r2_r22_peak_21629	chr4	8379855	8380341	+	53	NA	intron (ENST00000510365.3, intron 12 of 12)	protein_coding-intron (ENST00000356406.7, intron 14 of 17)	-5931	ENST00000515797.3	ENSG00000087008	ENST00000413009	NA	NA	ACOX3	NA	NA	protein_coding	intron	2.50025	3.08645
D28H3K27ac_r2_r22_peak_15880	chr2	26643903	26644456	+	53	NA	Intergenic	Intergenic	-2811	ENST00000288861.4	ENSG00000157884	ENST00000403670	NA	NA	CIB4	NA	NA	protein_coding	Intergenic	0.137504	0.137504
D28H3K27ac_r2_r22_peak_8692	chr14	75663898	75664256	+	53	NA	TTS (ENST00000553587.3)	protein_coding-TTS (ENST00000553587.3)	2799	ENST00000286650.7	ENSG00000119685	ENSG00000119685	NA	NA	TTLL5	NA	NA	protein_coding	TTS	3.5769	3.48004
D28H3K27ac_r2_r22_peak_26624	chr7	132117429	132117718	+	53	NA	Intergenic	Intergenic	27934	ENST00000496550.1	ENSG00000221866	ENST00000496550	NA	NA	PLXNA4	NA	NA	protein_coding	Intergenic	0.275753	1.38789
D28H3K27ac_r2_r22_peak_16478	chr2	85581317	85581606	+	53	NA	intron (ENST00000409760.1, intron 3 of 3)	protein_coding-intron (ENST00000263864.7, intron 2 of 2)	-2947	ENST00000306384.4	ENSG00000168899	ENSG00000168899	NA	NA	VAMP5	NA	NA	protein_coding	intron	2.638	2.86007
D28H3K27ac_r2_r22_peak_15133	chr19	42382162	42382666	+	53	NA	Intergenic	Intergenic	7854	ENST00000597255.1	ENSG00000105427	ENST00000597255	NA	NA	CNFN	NA	NA	protein_coding	Intergenic	3.21476	2.54832
D28H3K27ac_r2_r22_peak_11739	chr17	9517610	9517959	+	53	NA	intron (ENST00000575858.3, intron 2 of 5)	protein_coding-intron (ENST00000575858.3, intron 2 of 5)	-25919	ENST00000574775.1	ENSG00000170310	ENST00000573373	NA	NA	STX8	NA	NA	protein_coding	intron	5.35029	5.56736
D28H3K27ac_r2_r22_peak_13572	chr18	48402121	48402410	+	53	NA	intron (ENST00000588149.3, intron 1 of 4)	protein_coding-intron (ENST00000586525.3, intron 1 of 3)	7027	ENST00000586525.3	ENSG00000184828	ENST00000586047	NA	NA	ZBTB7C	NA	NA	protein_coding	intron	0.137504	0.52082
D28H3K27ac_r2_r22_peak_25053	chr6	135011737	135012027	+	53	NA	intron (ENST00000533274.3, intron 1 of 14)	protein_coding-intron (ENST00000314674.5, intron 5 of 5)	15274	ENST00000529641.3	ENSG00000112339	ENST00000529882	NA	NA	HBS1L	NA	NA	protein_coding	intron	5.20778	4.87563
D28H3K27ac_r2_r22_peak_10015	chr15	98494268	98494559	+	53	NA	intron (ENST00000558256.3, intron 2 of 6)	protein_coding-intron (ENST00000558256.3, intron 2 of 6)	-13633	ENST00000332908.5	ENSG00000185087	ENST00000558256	NA	NA	FAM169B	NA	NA	protein_coding	intron	0.137504	0.150288
D28H3K27ac_r2_r22_peak_1101	chr1	45516857	45517168	+	53	NA	intron (ENST00000483583.1, intron 2 of 2)	protein_coding-intron (ENST00000262746.3, intron 2 of 5)	4842	ENST00000372079.1	ENSG00000117450	ENSG00000117450	NA	NA	PRDX1	NA	NA	protein_coding	intron	10.7975	7.76798
D28H3K27ac_r2_r22_peak_12277	chr17	43470623	43470910	+	53	NA	Intergenic	Intergenic	-2819	ENST00000516920.1	ENSG00000252729	ENST00000516920	NA	NA	RNU6-971P	NA	NA	snRNA	Intergenic	NA	NA
D28H3K27ac_r2_r22_peak_6526	chr12	71958920	71959208	+	53	NA	intron (ENST00000333850.3, intron 5 of 10)	protein_coding-intron (ENST00000333850.3, intron 5 of 10)	20087	ENST00000546576.1	ENSG00000139287	ENST00000333850	NA	NA	TPH2	NA	NA	protein_coding	intron	0.329426	0.672459
D28H3K27ac_r2_r22_peak_19649	chr22	43057102	43057389	+	53	NA	intron (ENST00000440761.1, intron 9 of 11)	protein_coding-intron (ENST00000266254.9, intron 8 of 10)	18341	ENST00000331018.8	ENSG00000100271	ENSG00000100271	NA	NA	TTLL1	NA	NA	protein_coding	intron	2.43125	4.20748
D28H3K27ac_r2_r22_peak_19372	chr22	36507890	36508177	+	53	NA	promoter-TSS (ENST00000397224.6)	protein_coding-promoter-TSS (ENST00000397224.6)	-932	ENST00000397224.6	ENSG00000100350	ENST00000216187	NA	NA	FOXRED2	NA	NA	protein_coding	promoter-TSS	2.81947	3.80486
D28H3K27ac_r2_r22_peak_7415	chr12	125288341	125288629	+	53	NA	intron (ENST00000418253.2, intron 1 of 1)	protein_coding-intron (ENST00000418253.2, intron 1 of 1)	-12451	ENST00000622998.1	ENSG00000279462	ENSG00000279462	NA	NA	RP11-604N13.1	NA	NA	TEC	intron	NA	NA
D28H3K27ac_r2_r22_peak_29238	chrX	8184448	8184743	+	53	NA	Intergenic	Intergenic	-13328	ENST00000317103.5	ENSG00000177504	ENST00000317103	NA	NA	VCX2	NA	NA	protein_coding	Intergenic	0.137504	0.137504
D28H3K27ac_r2_r22_peak_12219	chr17	42329744	42330654	+	53	NA	intron (ENST00000588969.3, intron 11 of 23)	protein_coding-intron (ENST00000264657.7, intron 11 of 23)	1339	ENST00000478276.1	ENSG00000168610	ENST00000585517	NA	NA	STAT3	NA	NA	protein_coding	intron	5.27631	5.49198
D28H3K27ac_r2_r22_peak_24812	chr6	90218357	90218660	+	53	NA	promoter-TSS (ENST00000493201.3)	protein_coding-promoter-TSS (ENST00000493201.3)	-263	ENST00000493201.3	ENSG00000112182	ENSG00000112182	NA	NA	BACH2	NA	NA	protein_coding	promoter-TSS	0.978001	1.91367
D28H3K27ac_r2_r22_peak_7459	chr12	130229925	130230213	+	53	NA	Intergenic	Intergenic	-12912	ENST00000466577.1	ENSG00000242963	ENST00000466577	NA	NA	RP11-143E21.1	NA	NA	processed_pseudogene	Intergenic	NA	NA
D28H3K27ac_r2_r22_peak_21491	chr3	196861953	196862293	+	53	NA	Intergenic	Intergenic	-5733	ENST00000323460.7	ENSG00000119231	ENST00000445299	NA	NA	SENP5	NA	NA	protein_coding	Intergenic	3.47489	3.65759
D28H3K27ac_r2_r22_peak_15553	chr19	56179296	56179820	+	53	NA	intron (ENST00000590002.1, intron 1 of 1)	protein_coding-intron (ENST00000357330.4, intron 2 of 5)	2449	ENST00000590002.1	ENSG00000197487	ENST00000357330	NA	NA	GALP	NA	NA	protein_coding	intron	0.137504	3.65537
D28H3K27ac_r2_r22_peak_9065	chr14	105213287	105213580	+	53	NA	promoter-TSS (ENST00000546997.1)	protein_coding-promoter-TSS (ENST00000546997.1)	-5	ENST00000546997.1	ENSG00000185024	ENST00000379937	NA	NA	BRF1	NA	NA	protein_coding	promoter-TSS	3.31971	4.18202
D28H3K27ac_r2_r22_peak_17006	chr2	168661828	168662301	+	53	NA	intron (ENST00000392687.4, intron 4 of 10)	protein_coding-intron (ENST00000305747.8, intron 4 of 9)	-55568	ENST00000362478.1	ENSG00000199348	ENSG00000199348	NA	NA	RNU6-766P	NA	NA	snRNA	intron	NA	NA
D28H3K27ac_r2_r22_peak_27075	chr8	25073210	25073736	+	53	NA	Intergenic	Intergenic	68495	ENST00000519036.1	ENSG00000253670	ENSG00000253670	NA	NA	RP11-429O2.1	NA	NA	processed_pseudogene	Intergenic	NA	NA
D28H3K27ac_r2_r22_peak_18139	chr20	36525071	36525550	+	53	NA	TTS (ENST00000425233.3)	antisense-TTS (ENST00000425233.3)	820	ENST00000433238.3	ENSG00000232907	ENSG00000232907	NA	NA	DLGAP4-AS1	NA	NA	antisense	TTS	2.71743	3.84717
D28H3K27ac_r2_r22_peak_1688	chr1	149876324	149876708	+	53	NA	intron (ENST00000369160.3, intron 1 of 1)	protein_coding-intron (ENST00000369160.3, intron 1 of 1)	10125	ENST00000369160.3	ENSG00000184678	ENSG00000184678	NA	NA	HIST2H2BE	NA	NA	protein_coding	intron	1.17008	3.72143
D28H3K27ac_r2_r22_peak_10855	chr16	56991290	56991889	+	53	NA	TTS (ENST00000535658.1)	protein_coding-TTS (ENST00000535658.1)	1995	ENST00000535658.1	ENSG00000140853	ENST00000537056	NA	NA	NLRC5	NA	NA	protein_coding	TTS	3.06944	1.2927
D28H3K27ac_r2_r22_peak_85	chr1	6008464	6009075	+	53	NA	intron (ENST00000478098.3, intron 1 of 4)	protein_coding-intron (ENST00000378092.3, intron 1 of 14)	16058	ENST00000445501.3	ENSG00000069424	ENST00000478098	NA	NA	KCNAB2	NA	NA	protein_coding	intron	3.19442	2.85106
D28H3K27ac_r2_r22_peak_27055	chr8	23542317	23542809	+	53	NA	intron (ENST00000517923.1, intron 1 of 1)	protein_coding-intron (ENST00000290075.8, intron 1 of 3)	876	ENST00000520949.1	ENSG00000147454	ENST00000522164	NA	NA	SLC25A37	NA	NA	protein_coding	intron	4.17324	4.32639
D28H3K27ac_r2_r22_peak_18308	chr20	45241098	45241396	+	53	NA	Intergenic	Intergenic	10305	ENST00000486547.1	ENSG00000243995	ENSG00000243995	NA	NA	RP1-300I2.2	NA	NA	unitary_pseudogene	Intergenic	NA	NA
D28H3K27ac_r2_r22_peak_4681	chr11	62640406	62641450	+	53	NA	intron (ENST00000534419.1, intron 1 of 5)	protein_coding-intron (ENST00000346178.6, intron 1 of 24)	-1457	ENST00000524437.3	ENSG00000089597	ENST00000525994	NA	NA	GANAB	NA	NA	protein_coding	intron	7.22172	7.15329
D28H3K27ac_r2_r22_peak_17332	chr2	216599350	216599637	+	53	NA	intron (ENST00000449783.1, intron 1 of 3)	antisense-intron (ENST00000449783.1, intron 1 of 3)	-5278	ENST00000441803.1	ENSG00000225794	ENST00000441803	NA	NA	AC073321.4	NA	NA	lincRNA	intron	NA	NA
D28H3K27ac_r2_r22_peak_22705	chr5	17240992	17241279	+	53	NA	TTS (ENST00000517099.1)	snRNA-TTS (ENST00000517099.1)	524	ENST00000517099.1	ENSG00000252908	ENSG00000252908	NA	NA	RNU6-1003P	NA	NA	snRNA	TTS	NA	NA
D28H3K27ac_r2_r22_peak_26216	chr7	91555645	91556112	+	53	NA	intron (ENST00000456952.1, intron 1 of 1)	lincRNA-intron (ENST00000456952.1, intron 1 of 1)	970	ENST00000456952.1	ENSG00000235450	ENST00000456952	NA	NA	RP11-142A5.1	NA	NA	lincRNA	intron	NA	NA
D28H3K27ac_r2_r22_peak_165	chr1	8853421	8853896	+	53	NA	Intergenic	Intergenic	12932	ENST00000618792.1	ENSG00000274258	ENSG00000274258	NA	NA	MIR6728	NA	NA	miRNA	Intergenic	NA	NA
D28H3K27ac_r2_r22_peak_13812	chr19	789749	790332	+	52	NA	Intergenic	Intergenic	-7035	ENST00000356948.8	ENSG00000011304	ENST00000587191	NA	NA	PTBP1	NA	NA	protein_coding	Intergenic	7.34142	6.77598
D28H3K27ac_r2_r22_peak_16066	chr2	40149909	40150205	+	52	NA	intron (ENST00000408028.4, intron 7 of 8)	protein_coding-intron (ENST00000332839.6, intron 8 of 9)	35028	ENST00000435515.3	ENSG00000227028	ENST00000435515	NA	NA	SLC8A1-AS1	NA	NA	antisense	intron	0.137504	0.367929
D28H3K27ac_r2_r22_peak_11574	chr17	4083534	4083821	+	52	NA	intron (ENST00000574474.1, intron 16 of 20)	protein_coding-intron (ENST00000381638.4, intron 16 of 54)	-8497	ENST00000572699.1	ENSG00000074755	ENST00000575428	NA	NA	ZZEF1	NA	NA	protein_coding	intron	2.45746	3.21161
D28H3K27ac_r2_r22_peak_4843	chr11	66428616	66429096	+	52	NA	Intergenic	Intergenic	-3907	ENST00000364863.1	ENSG00000201733	ENSG00000201733	NA	NA	SNORA43	NA	NA	snoRNA	Intergenic	NA	NA
D28H3K27ac_r2_r22_peak_20730	chr3	112768296	112768583	+	52	NA	intron (ENST00000617549.2, intron 6 of 6)	protein_coding-intron (ENST00000617549.2, intron 6 of 6)	-19120	ENST00000481624.1	ENSG00000240893	ENST00000481624	NA	NA	RP11-572C15.5	NA	NA	lincRNA	intron	NA	NA
D28H3K27ac_r2_r22_peak_4783	chr11	64880048	64880335	+	52	NA	promoter-TSS (ENST00000359393.4)	protein_coding-promoter-TSS (ENST00000359393.4)	-478	ENST00000621096.2	ENSG00000110047	ENST00000466015	NA	NA	EHD1	NA	NA	protein_coding	promoter-TSS	3.71392	4.50878
D28H3K27ac_r2_r22_peak_7355	chr12	123501901	123502466	+	52	NA	intron (ENST00000376874.6, intron 2 of 6)	protein_coding-intron (ENST00000340724.6, intron 1 of 6)	12245	ENST00000340724.6	ENSG00000188026	ENST00000544468	NA	NA	RILPL1	NA	NA	protein_coding	intron	3.6519	3.10395
D28H3K27ac_r2_r22_peak_10073	chr16	607318	607660	+	52	NA	intron (ENST00000509637.4, intron 2 of 5)	protein_coding-intron (ENST00000248139.5, intron 1 of 5)	-9156	ENST00000564703.1	ENSG00000197562	ENST00000563109	NA	NA	RAB40C	NA	NA	protein_coding	intron	3.23425	3.46525
D28H3K27ac_r2_r22_peak_15466	chr19	51709042	51709772	+	52	NA	intron (ENST00000573896.1, intron 2 of 2)	processed_transcript-intron (ENST00000573896.1, intron 2 of 2)	5072	ENST00000572609.1	ENSG00000182310	ENST00000576494	NA	NA	SPACA6P	NA	NA	processed_transcript	intron	NA	NA
D28H3K27ac_r2_r22_peak_9894	chr15	89529602	89529903	+	52	NA	intron (ENST00000559041.1, intron 1 of 1)	sense_overlapping-intron (ENST00000559041.1, intron 1 of 1)	-5718	ENST00000561201.3	ENSG00000259218	ENST00000559967	NA	NA	LINC00928	NA	NA	lincRNA	intron	0.137504	0.184784
D28H3K27ac_r2_r22_peak_1952	chr1	161817920	161818207	+	52	NA	intron (ENST00000367942.3, intron 7 of 15)	protein_coding-intron (ENST00000367942.3, intron 7 of 15)	-22012	ENST00000476437.1	ENSG00000118217	ENST00000476437	NA	NA	ATF6	NA	NA	protein_coding	intron	2.83909	3.49225
D28H3K27ac_r2_r22_peak_27335	chr8	52388802	52389102	+	52	NA	intron (ENST00000520279.3, intron 2 of 3)	protein_coding-intron (ENST00000276480.9, intron 2 of 25)	20791	ENST00000276480.9	ENSG00000147488	ENST00000519118	NA	NA	ST18	NA	NA	protein_coding	intron	0.137504	1.88486
D28H3K27ac_r2_r22_peak_14599	chr19	17482525	17483012	+	52	NA	intron (ENST00000599380.3, intron 1 of 4)	protein_coding-intron (ENST00000252595.9, intron 1 of 11)	-5992	ENST00000593701.3	ENSG00000130304	ENST00000598424	NA	NA	SLC27A1	NA	NA	protein_coding	intron	2.37533	3.20175
D28H3K27ac_r2_r22_peak_3964	chr10	114884742	114885351	+	52	NA	intron (ENST00000369250.5, intron 16 of 16)	protein_coding-intron (ENST00000369250.5, intron 16 of 16)	-15676	ENST00000414329.1	ENSG00000226428	ENST00000414329	NA	NA	RP11-106M7.4	NA	NA	processed_pseudogene	intron	NA	NA
D28H3K27ac_r2_r22_peak_8270	chr14	35069192	35069479	+	52	NA	intron (ENST00000554794.1, intron 1 of 3)	protein_coding-intron (ENST00000280987.6, intron 2 of 4)	-11746	ENST00000555260.1	ENSG00000151327	ENST00000553901	NA	NA	FAM177A1	NA	NA	protein_coding	intron	4.44557	5.04966
D28H3K27ac_r2_r22_peak_26627	chr7	132688096	132688897	+	52	NA	intron (ENST00000332558.6, intron 3 of 4)	lincRNA-intron (ENST00000332558.6, intron 3 of 4)	1959	ENST00000611019.1	ENSG00000273790	ENSG00000273790	NA	NA	AC009365.1	NA	NA	miRNA	intron	0.137504	0.137504
D28H3K27ac_r2_r22_peak_9276	chr15	45297584	45297876	+	52	NA	Intergenic	Intergenic	-18479	ENST00000561404.1	ENSG00000259520	ENST00000559003	NA	NA	CTD-2651B20.3	NA	NA	antisense	Intergenic	NA	NA
D28H3K27ac_r2_r22_peak_23695	chr5	154721200	154721521	+	52	NA	intron (ENST00000336314.6, intron 1 of 18)	protein_coding-intron (ENST00000336314.6, intron 1 of 18)	-2671	ENST00000607433.2	ENSG00000272197	ENST00000607433	NA	NA	Metazoa_SRP	NA	NA	misc_RNA	intron	NA	NA
D28H3K27ac_r2_r22_peak_9848	chr15	85548762	85549052	+	52	NA	intron (ENST00000558166.2, intron 1 of 2)	protein_coding-intron (ENST00000361243.4, intron 5 of 36)	4867	ENST00000558166.2	ENSG00000170776	ENST00000559820	NA	NA	AKAP13	NA	NA	protein_coding	intron	2.76942	4.23277
D28H3K27ac_r2_r22_peak_1663	chr1	145694755	145695084	+	52	NA	intron (ENST00000451928.4, intron 1 of 6)	protein_coding-intron (ENST00000417171.3, intron 1 of 8)	-3117	ENST00000344770.4	ENSG00000174827	ENST00000443667	NA	NA	PDZK1	NA	NA	protein_coding	intron	0.169188	0.265405
D28H3K27ac_r2_r22_peak_16062	chr2	39531552	39531854	+	52	NA	intron (ENST00000415640.1, intron 1 of 2)	antisense-intron (ENST00000415640.1, intron 1 of 2)	13028	ENST00000451547.1	ENSG00000231312	ENST00000443038	NA	NA	AC007246.3	NA	NA	antisense	intron	NA	NA
D28H3K27ac_r2_r22_peak_18392	chr20	49279458	49280098	+	52	NA	promoter-TSS (ENST00000391002.1)	snoRNA-promoter-TSS (ENST00000391002.1)	-541	ENST00000410433.1	ENSG00000222365	ENST00000410433	NA	NA	SNORD12B	NA	NA	snoRNA	promoter-TSS	NA	NA
D28H3K27ac_r2_r22_peak_18640	chr20	63724866	63725158	+	52	NA	intron (ENST00000490623.2, intron 1 of 10)	protein_coding-intron (ENST00000328969.5, intron 2 of 6)	5365	ENST00000613401.1	ENSG00000274501	ENSG00000274501	NA	NA	RP4-583P15.16	NA	NA	antisense	intron	NA	NA
D28H3K27ac_r2_r22_peak_4706	chr11	62865915	62866300	+	52	NA	intron (ENST00000377889.4, intron 1 of 9)	protein_coding-intron (ENST00000377889.4, intron 1 of 9)	-4707	ENST00000538084.1	ENSG00000168003	ENST00000538682	NA	NA	SLC3A2	NA	NA	protein_coding	intron	7.71221	7.0968
D28H3K27ac_r2_r22_peak_17498	chr2	232048585	232048912	+	52	NA	intron (ENST00000470087.1, intron 4 of 5)	protein_coding-intron (ENST00000273009.8, intron 5 of 13)	32896	ENST00000470087.1	ENSG00000144535	ENSG00000144535	NA	NA	DIS3L2	NA	NA	protein_coding	intron	3.01969	4.05795
D28H3K27ac_r2_r22_peak_14696	chr19	18740109	18740446	+	52	NA	intron (ENST00000594658.3, intron 1 of 13)	protein_coding-intron (ENST00000321949.10, intron 1 of 13)	-2633	ENST00000601916.1	ENSG00000105662	ENST00000321949	NA	NA	CRTC1	NA	NA	protein_coding	intron	3.15718	3.45427
D28H3K27ac_r2_r22_peak_29731	chrX	100885446	100885951	+	52	NA	Intergenic	Intergenic	2892	ENST00000412087.2	ENSG00000233680	ENSG00000233680	NA	NA	HNRNPA1P27	NA	NA	processed_pseudogene	Intergenic	NA	NA
D28H3K27ac_r2_r22_peak_17954	chr20	31600607	31601404	+	52	NA	Intergenic	Intergenic	-4278	ENST00000376112.3	ENSG00000125968	ENST00000376105	NA	NA	ID1	NA	NA	protein_coding	Intergenic	8.24906	8.51192
D28H3K27ac_r2_r22_peak_2637	chr1	233782778	233783065	+	52	NA	Intergenic	Intergenic	53511	ENST00000453379.1	ENSG00000225486	ENST00000453379	NA	NA	RP11-301G21.1	NA	NA	processed_pseudogene	Intergenic	NA	NA
D28H3K27ac_r2_r22_peak_1722	chr1	150643114	150643403	+	52	NA	Intergenic	Intergenic	-13646	ENST00000505321.1	ENSG00000143420	ENST00000503241	NA	NA	ENSA	NA	NA	protein_coding	Intergenic	7.35964	5.92586
D28H3K27ac_r2_r22_peak_5210	chr11	102361723	102362010	+	52	NA	promoter-TSS (ENST00000534130.1)	protein_coding-promoter-TSS (ENST00000534130.1)	-876	ENST00000534130.1	ENSG00000110330	ENSG00000110330	NA	NA	BIRC2	NA	NA	protein_coding	promoter-TSS	3.92614	5.01965
D28H3K27ac_r2_r22_peak_29465	chrX	40417205	40417492	+	52	NA	Intergenic	Intergenic	-56622	ENST00000418838.1	ENSG00000214045	ENSG00000214045	NA	NA	RP6-186E3.1	NA	NA	processed_pseudogene	Intergenic	NA	NA
D28H3K27ac_r2_r22_peak_7644	chr13	30740978	30741292	+	52	NA	intron (ENST00000617770.2, intron 2 of 5)	protein_coding-intron (ENST00000380490.4, intron 1 of 4)	-1201	ENST00000479597.1	ENSG00000132965	ENSG00000132965	NA	NA	ALOX5AP	NA	NA	protein_coding	intron	0.137504	0.327864
D28H3K27ac_r2_r22_peak_13814	chr19	922895	923182	+	52	NA	Intergenic	Intergenic	-2743	ENST00000585895.1	ENSG00000116017	ENST00000592216	NA	NA	ARID3A	NA	NA	protein_coding	Intergenic	4.86588	3.11121
D28H3K27ac_r2_r22_peak_21488	chr3	196787414	196787732	+	52	NA	intron (ENST00000327134.5, intron 2 of 14)	protein_coding-intron (ENST00000327134.5, intron 2 of 14)	-2487	ENST00000384165.1	ENSG00000206892	ENST00000384165	NA	NA	RNU6-42P	NA	NA	snRNA	intron	NA	NA
D28H3K27ac_r2_r22_peak_25701	chr7	36521552	36521839	+	52	NA	intron (ENST00000617267.2, intron 20 of 21)	protein_coding-intron (ENST00000612871.2, intron 19 of 19)	-7019	ENST00000621510.1	ENSG00000136250	ENST00000617537	NA	NA	AOAH	NA	NA	protein_coding	intron	0.584927	0.222896
D28H3K27ac_r2_r22_peak_24911	chr6	109071191	109071565	+	52	NA	intron (ENST00000436639.4, intron 1 of 9)	protein_coding-intron (ENST00000436639.4, intron 1 of 9)	-11764	ENST00000363074.1	ENSG00000199944	ENST00000363074	NA	NA	RNU6-653P	NA	NA	snRNA	intron	NA	NA
D28H3K27ac_r2_r22_peak_4967	chr11	70606389	70606833	+	52	NA	intron (ENST00000445654.2, intron 1 of 3)	protein_coding-intron (ENST00000338508.6, intron 2 of 10)	3307	ENST00000624018.1	ENSG00000279459	ENST00000624018	NA	NA	RP11-826F13.1	NA	NA	TEC	intron	NA	NA
D28H3K27ac_r2_r22_peak_17895	chr20	21281174	21281869	+	52	NA	Intergenic	Intergenic	15667	ENST00000437614.1	ENSG00000226875	ENST00000437614	NA	NA	ZNF877P	NA	NA	unprocessed_pseudogene	Intergenic	NA	NA
D28H3K27ac_r2_r22_peak_20238	chr3	48028615	48029195	+	52	NA	intron (ENST00000468075.1, intron 1 of 1)	protein_coding-intron (ENST00000360240.8, intron 1 of 18)	-10362	ENST00000604416.1	ENSG00000270285	ENST00000604416	NA	NA	RP11-1029M24.4	NA	NA	processed_pseudogene	intron	NA	NA
D28H3K27ac_r2_r22_peak_9574	chr15	66418375	66419060	+	52	NA	intron (ENST00000425818.2, intron 1 of 4)	protein_coding-intron (ENST00000307102.7, intron 1 of 10)	-3519	ENST00000565203.2	ENSG00000261102	ENST00000565203	NA	NA	ATP5J2P6	NA	NA	processed_pseudogene	intron	NA	NA
D28H3K27ac_r2_r22_peak_9735	chr15	75831862	75832164	+	52	NA	Intergenic	Intergenic	-11272	ENST00000267938.6	ENSG00000140367	ENSG00000140367	NA	NA	UBE2Q2	NA	NA	protein_coding	Intergenic	5.3213	3.97952
D28H3K27ac_r2_r22_peak_5199	chr11	100083189	100083519	+	52	NA	intron (ENST00000619298.1, intron 10 of 21)	protein_coding-intron (ENST00000279463.5, intron 10 of 21)	12953	ENST00000527682.1	ENSG00000149972	ENST00000528727	NA	NA	CNTN5	NA	NA	protein_coding	intron	0.137504	0.567205
D28H3K27ac_r2_r22_peak_12341	chr17	45004936	45005224	+	52	NA	Intergenic	Intergenic	22566	ENST00000593177.1	ENSG00000267788	ENST00000593177	NA	NA	CTD-2534I21.9	NA	NA	lincRNA	Intergenic	NA	NA
D28H3K27ac_r2_r22_peak_25163	chr6	150754261	150754890	+	52	NA	intron (ENST00000367328.3, intron 3 of 16)	protein_coding-intron (ENST00000358517.4, intron 2 of 15)	-14111	ENST00000475490.1	ENSG00000120278	ENST00000367328	NA	NA	PLEKHG1	NA	NA	protein_coding	intron	0.914451	3.39653
D28H3K27ac_r2_r22_peak_15034	chr19	39115420	39115713	+	52	NA	Intergenic	Intergenic	-10204	ENST00000602004.1	ENSG00000130669	ENST00000602004	NA	NA	PAK4	NA	NA	protein_coding	Intergenic	4.34422	4.08809
D28H3K27ac_r2_r22_peak_18550	chr20	57253873	57254179	+	52	NA	intron (ENST00000450594.4, intron 1 of 5)	protein_coding-intron (ENST00000395863.5, intron 1 of 6)	-9992	ENST00000530870.1	ENSG00000101144	ENST00000395863	NA	NA	BMP7	NA	NA	protein_coding	intron	4.25053	5.55339
D28H3K27ac_r2_r22_peak_11060	chr16	70369448	70369757	+	52	NA	intron (ENST00000575878.1, intron 6 of 8)	protein_coding-intron (ENST00000302243.9, intron 9 of 11)	5059	ENST00000562140.2	ENSG00000168872	ENST00000566167	NA	NA	DDX19A	NA	NA	protein_coding	intron	3.96618	4.14536
D28H3K27ac_r2_r22_peak_212	chr1	10154710	10154998	+	52	NA	intron (ENST00000343090.8, intron 21 of 27)	protein_coding-intron (ENST00000253251.10, intron 20 of 26)	-3500	ENST00000488228.1	ENSG00000130939	ENSG00000130939	NA	NA	UBE4B	NA	NA	protein_coding	intron	4.54257	4.07571
D28H3K27ac_r2_r22_peak_20453	chr3	56897470	56897757	+	52	NA	intron (ENST00000477833.3, intron 4 of 6)	protein_coding-intron (ENST00000338458.6, intron 3 of 12)	18858	ENST00000496106.3	ENSG00000163947	ENST00000497267	NA	NA	ARHGEF3	NA	NA	protein_coding	intron	2.72198	2.14659
D28H3K27ac_r2_r22_peak_14968	chr19	37544301	37544588	+	52	NA	intron (ENST00000586187.2, intron 1 of 3)	protein_coding-intron (ENST00000586187.2, intron 1 of 3)	-4470	ENST00000591430.3	ENSG00000267470	ENST00000585578	NA	NA	ZNF571-AS1	NA	NA	antisense	intron	0.428821	1.54023
D28H3K27ac_r2_r22_peak_4906	chr11	68235606	68235893	+	52	NA	Intergenic	Intergenic	-21921	ENST00000405515.3	ENSG00000110066	ENST00000402789	NA	NA	SUV420H1	NA	NA	protein_coding	Intergenic	NA	NA
D28H3K27ac_r2_r22_peak_29569	chrX	49081356	49081692	+	52	NA	promoter-TSS (ENST00000384209.1)	snRNA-promoter-TSS (ENST00000384209.1)	-504	ENST00000384209.1	ENSG00000206936	ENST00000384209	NA	NA	RNU4-52P	NA	NA	snRNA	promoter-TSS	NA	NA
D28H3K27ac_r2_r22_peak_316	chr1	13654080	13654390	+	52	NA	Intergenic	Intergenic	5675	ENST00000441809.2	ENSG00000237445	ENSG00000237445	NA	NA	CTA-520D8.2	NA	NA	lincRNA	Intergenic	NA	NA
D28H3K27ac_r2_r22_peak_13864	chr19	1842045	1842332	+	52	NA	intron (ENST00000587524.1, intron 1 of 2)	protein_coding-intron (ENST00000170168.6, intron 1 of 15)	6258	ENST00000587524.1	ENSG00000079313	ENST00000170168	NA	NA	REXO1	NA	NA	protein_coding	intron	4.23968	4.0084
D28H3K27ac_r2_r22_peak_5489	chr11	128925778	128926065	+	52	NA	Intergenic	Intergenic	11897	ENST00000530777.3	ENSG00000120471	ENST00000531399	NA	NA	TP53AIP1	NA	NA	protein_coding	Intergenic	0.137504	0.653177
D28H3K27ac_r2_r22_peak_26506	chr7	119143747	119144040	+	52	NA	Intergenic	Intergenic	35256	ENST00000605356.1	ENSG00000270516	ENSG00000270516	NA	NA	RP11-500M10.1	NA	NA	processed_pseudogene	Intergenic	NA	NA
D28H3K27ac_r2_r22_peak_9942	chr15	91211381	91211995	+	52	NA	intron (ENST00000557410.3, intron 2 of 14)	protein_coding-intron (ENST00000394232.3, intron 1 of 12)	-14182	ENST00000330276.4	ENSG00000185518	ENST00000557291	NA	NA	SV2B	NA	NA	protein_coding	intron	0.314468	0.715206
D28H3K27ac_r2_r22_peak_7356	chr12	123502957	123503310	+	52	NA	intron (ENST00000376874.6, intron 2 of 6)	protein_coding-intron (ENST00000340724.6, intron 1 of 6)	11295	ENST00000340724.6	ENSG00000188026	ENST00000544468	NA	NA	RILPL1	NA	NA	protein_coding	intron	3.6519	3.10395
D28H3K27ac_r2_r22_peak_20601	chr3	73101510	73101813	+	52	NA	Intergenic	Intergenic	-9331	ENST00000411315.1	ENSG00000223247	ENST00000411315	NA	NA	RNU2-64P	NA	NA	snRNA	Intergenic	NA	NA
D28H3K27ac_r2_r22_peak_23164	chr5	95856913	95857200	+	52	NA	intron (ENST00000620167.1, intron 1 of 1)	lincRNA-intron (ENST00000357880.5, intron 2 of 2)	187	ENST00000620167.1	ENSG00000236882	ENST00000620167	NA	NA	C5orf27	NA	NA	lincRNA	intron	NA	NA
D28H3K27ac_r2_r22_peak_27024	chr8	21207140	21207620	+	52	NA	Intergenic	Intergenic	51249	ENST00000401126.2	ENSG00000215945	ENST00000401126	NA	NA	AC021613.1	NA	NA	miRNA	Intergenic	0.137504	0.137504
D28H3K27ac_r2_r22_peak_12242	chr17	42806057	42806509	+	52	NA	intron (ENST00000592166.3, intron 3 of 4)	protein_coding-intron (ENST00000315066.5, intron 2 of 4)	417	ENST00000586652.1	ENSG00000176563	ENST00000315066	NA	NA	CNTD1	NA	NA	protein_coding	intron	0.475862	0.816779
D28H3K27ac_r2_r22_peak_4620	chr11	60825048	60825384	+	52	NA	Intergenic	Intergenic	-3477	ENST00000541495.1	ENSG00000255845	ENST00000541495	NA	NA	RP11-804A23.1	NA	NA	antisense	Intergenic	NA	NA
D28H3K27ac_r2_r22_peak_25580	chr7	20374336	20374623	+	52	NA	intron (ENST00000537992.3, intron 4 of 14)	protein_coding-intron (ENST00000222573.4, intron 3 of 13)	-2852	ENST00000363883.1	ENSG00000200753	ENSG00000200753	NA	NA	SNORD56	NA	NA	snoRNA	intron	NA	NA
D28H3K27ac_r2_r22_peak_24339	chr6	26025102	26025399	+	52	NA	Intergenic	Intergenic	2002	ENST00000377745.3	ENSG00000278705	ENST00000377745	NA	NA	HIST1H4B	NA	NA	protein_coding	Intergenic	0.137504	0.137504
D28H3K27ac_r2_r22_peak_23249	chr5	116536720	116537022	+	52	NA	promoter-TSS (ENST00000510263.3)	protein_coding-promoter-TSS (ENST00000510263.3)	-413	ENST00000510263.3	ENSG00000092421	ENSG00000092421	NA	NA	SEMA6A	NA	NA	protein_coding	promoter-TSS	7.43018	4.62782
D28H3K27ac_r2_r22_peak_10474	chr16	22279146	22279436	+	52	NA	intron (ENST00000263026.7, intron 16 of 17)	protein_coding-intron (ENST00000263026.7, intron 16 of 17)	-7267	ENST00000561791.1	ENSG00000103319	ENST00000561791	NA	NA	EEF2K	NA	NA	protein_coding	intron	2.41967	2.07604
D28H3K27ac_r2_r22_peak_26782	chr7	146717163	146717453	+	52	NA	intron (ENST00000361727.5, intron 1 of 23)	protein_coding-intron (ENST00000361727.5, intron 1 of 23)	179385	ENST00000408839.1	ENSG00000221766	ENSG00000221766	NA	NA	AC084872.1	NA	NA	miRNA	intron	NA	NA
D28H3K27ac_r2_r22_peak_15890	chr2	26783790	26784655	+	52	NA	intron (ENST00000475662.3, intron 1 of 3)	protein_coding-intron (ENST00000475662.3, intron 1 of 3)	-1775	ENST00000335756.6	ENSG00000115163	ENST00000460030	NA	NA	CENPA	NA	NA	protein_coding	intron	6.10605	4.60962
D28H3K27ac_r2_r22_peak_691	chr1	27501838	27502521	+	52	NA	Intergenic	Intergenic	-12021	ENST00000618852.2	ENSG00000158195	ENSG00000158195	NA	NA	WASF2	NA	NA	protein_coding	Intergenic	5.02368	4.9863
D28H3K27ac_r2_r22_peak_28480	chr9	93322200	93322500	+	52	NA	intron (ENST00000375419.1, intron 3 of 4)	protein_coding-intron (ENST00000375419.1, intron 3 of 4)	6862	ENST00000471076.1	ENSG00000165238	ENST00000471076	NA	NA	WNK2	NA	NA	protein_coding	intron	4.68406	4.24897
D28H3K27ac_r2_r22_peak_17835	chr20	16061745	16062032	+	52	NA	Intergenic	Intergenic	76100	ENST00000407045.3	ENSG00000172264	ENST00000477147	NA	NA	MACROD2	NA	NA	protein_coding	Intergenic	1.0745	1.97197
D28H3K27ac_r2_r22_peak_22633	chr5	10299507	10299794	+	52	NA	intron (ENST00000514202.1, intron 1 of 1)	protein_coding-intron (ENST00000296658.3, intron 1 of 5)	-7502	ENST00000516532.1	ENSG00000252341	ENST00000516532	NA	NA	Y_RNA	NA	NA	misc_RNA	intron	NA	NA
D28H3K27ac_r2_r22_peak_7582	chr13	23980066	23980470	+	52	NA	intron (ENST00000439928.2, intron 1 of 4)	protein_coding-intron (ENST00000382141.4, intron 1 of 15)	458	ENST00000439928.2	ENSG00000228741	ENSG00000228741	NA	NA	SPATA13	NA	NA	lincRNA	intron	1.70234	3.40324
D28H3K27ac_r2_r22_peak_5049	chr11	75559245	75559533	+	52	NA	Intergenic	Intergenic	-2667	ENST00000533603.3	ENSG00000149257	ENST00000533449	NA	NA	SERPINH1	NA	NA	protein_coding	Intergenic	8.2943	7.30755
D28H3K27ac_r2_r22_peak_15918	chr2	27382565	27383055	+	52	NA	intron (ENST00000472077.1, intron 5 of 7)	protein_coding-intron (ENST00000344034.4, intron 7 of 9)	-2020	ENST00000436006.1	ENSG00000163795	ENST00000407879	NA	NA	ZNF513	NA	NA	protein_coding	intron	3.79508	4.96885
D28H3K27ac_r2_r22_peak_1822	chr1	154358262	154358549	+	52	NA	Intergenic	Intergenic	11790	ENST00000505882.1	ENSG00000143515	ENSG00000143515	NA	NA	ATP8B2	NA	NA	protein_coding	Intergenic	3.68337	3.74855
D28H3K27ac_r2_r22_peak_15665	chr2	9495575	9496068	+	52	NA	intron (ENST00000481367.3, intron 6 of 6)	protein_coding-intron (ENST00000310823.5, intron 14 of 18)	7676	ENST00000490621.1	ENSG00000134330	ENST00000487850	NA	NA	IAH1	NA	NA	protein_coding	intron	5.25735	5.08966
D28H3K27ac_r2_r22_peak_7152	chr12	120231852	120232222	+	52	NA	intron (ENST00000547772.1, intron 1 of 1)	protein_coding-intron (ENST00000228307.9, intron 1 of 11)	-5193	ENST00000536957.3	ENSG00000089159	ENST00000548912	NA	NA	PXN	NA	NA	protein_coding	intron	5.8119	4.33351
D28H3K27ac_r2_r22_peak_13957	chr19	3695427	3695943	+	52	NA	intron (ENST00000589578.3, intron 1 of 16)	protein_coding-intron (ENST00000335312.5, intron 1 of 17)	4705	ENST00000537021.1	ENSG00000186111	ENST00000539785	NA	NA	PIP5K1C	NA	NA	protein_coding	intron	3.76879	3.78318
D28H3K27ac_r2_r22_peak_23528	chr5	140513643	140514320	+	52	NA	intron (ENST00000532219.3, intron 24 of 35)	protein_coding-intron (ENST00000246149.8, intron 16 of 16)	3871	ENST00000431508.3	ENSG00000131503	ENST00000246149	NA	NA	ANKHD1	NA	NA	protein_coding	intron	5.7216	5.09016
D28H3K27ac_r2_r22_peak_20685	chr3	103310302	103310597	+	52	NA	Intergenic	Intergenic	69462	ENST00000489989.1	ENSG00000236691	ENST00000489989	NA	NA	NDUFA4P2	NA	NA	processed_pseudogene	Intergenic	NA	NA
D28H3K27ac_r2_r22_peak_23162	chr5	94571973	94572266	+	52	NA	intron (ENST00000513200.5, intron 1 of 19)	protein_coding-intron (ENST00000329378.7, intron 2 of 4)	2579	ENST00000503630.1	ENSG00000251340	ENST00000503630	NA	NA	RP11-461G12.2	NA	NA	processed_pseudogene	intron	NA	NA
D28H3K27ac_r2_r22_peak_28177	chr9	34385395	34385703	+	52	NA	intron (ENST00000444429.1, intron 2 of 2)	protein_coding-intron (ENST00000297623.4, intron 2 of 6)	-3949	ENST00000379133.5	ENSG00000164972	ENSG00000164972	NA	NA	C9orf24	NA	NA	protein_coding	intron	1.30802	2.94733
D28H3K27ac_r2_r22_peak_707	chr1	27811139	27811439	+	52	NA	intron (ENST00000481874.1, intron 1 of 1)	protein_coding-intron (ENST00000373943.6, intron 5 of 8)	1042	ENST00000472285.1	ENSG00000117758	ENST00000440806	NA	NA	STX12	NA	NA	protein_coding	intron	2.9624	4.08552
D28H3K27ac_r2_r22_peak_28284	chr9	72278432	72278719	+	52	NA	Intergenic	Intergenic	3122	ENST00000446146.2	ENSG00000233933	ENSG00000233933	NA	NA	RP11-63P12.2	NA	NA	processed_pseudogene	Intergenic	NA	NA
D28H3K27ac_r2_r22_peak_28492	chr9	94791352	94791644	+	52	NA	intron (ENST00000428313.3, intron 2 of 15)	protein_coding-intron (ENST00000277198.4, intron 3 of 7)	-18464	ENST00000516344.1	ENSG00000252153	ENST00000516344	NA	NA	MIR2278	NA	NA	miRNA	intron	NA	NA
D28H3K27ac_r2_r22_peak_27181	chr8	33487286	33487615	+	52	NA	intron (ENST00000519089.1, intron 1 of 2)	protein_coding-intron (ENST00000360128.8, intron 1 of 9)	2243	ENST00000519089.1	ENSG00000198042	ENSG00000198042	NA	NA	MAK16	NA	NA	protein_coding	intron	3.09747	2.73257
D28H3K27ac_r2_r22_peak_4787	chr11	64920268	64920812	+	52	NA	intron (ENST00000413292.1, intron 2 of 3)	protein_coding-intron (ENST00000413292.1, intron 2 of 3)	2941	ENST00000526559.3	ENSG00000068971	ENST00000526559	NA	NA	PPP2R5B	NA	NA	protein_coding	intron	2.1747	3.82437
D28H3K27ac_r2_r22_peak_20782	chr3	119717436	119717727	+	52	NA	intron (ENST00000498167.1, intron 4 of 4)	protein_coding-intron (ENST00000273390.7, intron 6 of 17)	10072	ENST00000498167.1	ENSG00000183833	ENST00000475093	NA	NA	MAATS1	NA	NA	protein_coding	intron	1.18815	3.56343
D28H3K27ac_r2_r22_peak_23802	chr5	168182730	168183030	+	52	NA	intron (ENST00000517408.1, intron 2 of 5)	protein_coding-intron (ENST00000403607.2, intron 11 of 26)	4839	ENST00000517408.1	ENSG00000253925	ENST00000517408	NA	NA	CTB-178M22.1	NA	NA	antisense	intron	NA	NA
D28H3K27ac_r2_r22_peak_5101	chr11	79298370	79298660	+	52	NA	intron (ENST00000531583.1, intron 1 of 4)	protein_coding-intron (ENST00000278550.9, intron 1 of 33)	-28842	ENST00000532654.3	ENSG00000149256	ENST00000533074	NA	NA	TENM4	NA	NA	protein_coding	intron	1.62895	2.92958
D28H3K27ac_r2_r22_peak_26620	chr7	131646232	131646765	+	52	NA	Intergenic	Intergenic	16126	ENST00000445713.1	ENSG00000213261	ENST00000445713	NA	NA	AC093106.7	NA	NA	processed_pseudogene	Intergenic	NA	NA
D28H3K27ac_r2_r22_peak_25879	chr7	66109072	66109765	+	52	NA	intron (ENST00000450043.2, intron 7 of 11)	protein_coding-intron (ENST00000450043.2, intron 7 of 11)	-5186	ENST00000360415.5	ENSG00000241258	ENST00000492264	NA	NA	CRCP	NA	NA	protein_coding	intron	3.05798	3.54844
D28H3K27ac_r2_r22_peak_8086	chr13	111493702	111494153	+	52	NA	Intergenic	Intergenic	-94274	ENST00000607406.1	ENSG00000204398	ENSG00000204398	NA	NA	RP11-65D24.2	NA	NA	lincRNA	Intergenic	NA	NA
D28H3K27ac_r2_r22_peak_10922	chr16	62956125	62956992	+	52	NA	Intergenic	Intergenic	103350	ENST00000568741.1	ENSG00000261502	ENSG00000261502	NA	NA	RP11-96H17.1	NA	NA	processed_transcript	Intergenic	NA	NA
D28H3K27ac_r2_r22_peak_22627	chr5	9824687	9824975	+	52	NA	intron (ENST00000511616.3, intron 4 of 12)	lincRNA-intron (ENST00000511616.3, intron 4 of 12)	-29546	ENST00000508097.1	ENSG00000250814	ENST00000508097	NA	NA	RP11-447B18.1	NA	NA	lincRNA	intron	NA	NA
D28H3K27ac_r2_r22_peak_5078	chr11	77748058	77748390	+	52	NA	intron (ENST00000534794.1, intron 1 of 3)	protein_coding-intron (ENST00000308488.8, intron 2 of 15)	-8656	ENST00000528233.1	ENSG00000255409	ENST00000528233	NA	NA	RSF1-IT1	NA	NA	sense_intronic	intron	0.137504	0.137504
D28H3K27ac_r2_r22_peak_15991	chr2	32329614	32329901	+	52	NA	Intergenic	Intergenic	8119	ENST00000608925.1	ENSG00000272754	ENST00000608925	NA	NA	AL133245.2	NA	NA	lincRNA	Intergenic	NA	NA
D28H3K27ac_r2_r22_peak_26798	chr7	148923062	148923350	+	52	NA	Intergenic	Intergenic	32980	ENST00000494652.3	ENSG00000239468	ENST00000494652	NA	NA	RN7SL569P	NA	NA	misc_RNA	Intergenic	NA	NA
D28H3K27ac_r2_r22_peak_22611	chr5	6224841	6225128	+	52	NA	Intergenic	Intergenic	-64873	ENST00000510526.2	ENSG00000250730	ENSG00000250730	NA	NA	HMGB3P3	NA	NA	processed_pseudogene	Intergenic	NA	NA
D28H3K27ac_r2_r22_peak_15619	chr2	3376547	3376865	+	52	NA	intron (ENST00000455162.3, intron 1 of 6)	protein_coding-intron (ENST00000382125.6, intron 1 of 8)	764	ENST00000463662.3	ENSG00000032389	ENST00000398659	NA	NA	TSSC1	NA	NA	protein_coding	intron	NA	NA
D28H3K27ac_r2_r22_peak_3403	chr10	69353430	69353767	+	52	NA	intron (ENST00000494253.1, intron 2 of 11)	protein_coding-intron (ENST00000298649.5, intron 2 of 17)	10043	ENST00000408847.1	ENSG00000221774	ENSG00000221774	NA	NA	AC016821.1	NA	NA	miRNA	intron	NA	NA
D28H3K27ac_r2_r22_peak_11945	chr17	21315029	21315334	+	52	NA	TTS (ENST00000316920.8)	protein_coding-TTS (ENST00000316920.8)	3039	ENST00000527123.1	ENSG00000034152	ENST00000342679	NA	NA	MAP2K3	NA	NA	protein_coding	TTS	4.32265	3.22327
D28H3K27ac_r2_r22_peak_29514	chrX	44555621	44555962	+	52	NA	Intergenic	Intergenic	-12790	ENST00000378045.4	ENSG00000069509	ENST00000378045	NA	NA	FUNDC1	NA	NA	protein_coding	Intergenic	3.98805	4.19914
D28H3K27ac_r2_r22_peak_23428	chr5	135566723	135567011	+	52	NA	intron (ENST00000509372.1, intron 1 of 3)	antisense-intron (ENST00000509372.1, intron 1 of 3)	7290	ENST00000509372.1	ENSG00000250167	ENST00000514446	NA	NA	CTC-321K16.1	NA	NA	antisense	intron	NA	NA
D28H3K27ac_r2_r22_peak_21971	chr4	73578542	73578844	+	52	NA	intron (ENST00000395777.4, intron 7 of 9)	protein_coding-intron (ENST00000307439.7, intron 8 of 10)	34871	ENST00000511117.1	ENSG00000249970	ENST00000511117	NA	NA	RP11-622A1.1	NA	NA	processed_pseudogene	intron	NA	NA
D28H3K27ac_r2_r22_peak_6585	chr12	83732875	83733263	+	52	NA	Intergenic	Intergenic	-71350	ENST00000547795.2	ENSG00000257124	ENST00000547795	NA	NA	RP11-384P14.1	NA	NA	lincRNA	Intergenic	NA	NA
D28H3K27ac_r2_r22_peak_25223	chr6	155115022	155115309	+	52	NA	intron (ENST00000545347.3, intron 2 of 3)	protein_coding-intron (ENST00000318981.7, intron 1 of 25)	-6751	ENST00000535583.1	ENSG00000146426	ENST00000538270	NA	NA	TIAM2	NA	NA	protein_coding	intron	2.13137	2.88653
D28H3K27ac_r2_r22_peak_9746	chr15	76511711	76511999	+	52	NA	intron (ENST00000568428.3, intron 2 of 4)	protein_coding-intron (ENST00000303521.8, intron 22 of 26)	-13258	ENST00000569395.3	ENSG00000140386	ENST00000567618	NA	NA	SCAPER	NA	NA	protein_coding	intron	2.38164	3.45681
D28H3K27ac_r2_r22_peak_5356	chr11	118860639	118860940	+	52	NA	Intergenic	Intergenic	-22977	ENST00000292174.4	ENSG00000160683	ENST00000292174	NA	NA	CXCR5	NA	NA	protein_coding	Intergenic	0.137504	0.137504
D28H3K27ac_r2_r22_peak_3215	chr10	35082963	35083250	+	52	NA	intron (ENST00000374751.5, intron 1 of 20)	protein_coding-intron (ENST00000374748.3, intron 2 of 21)	-3426	ENST00000584484.1	ENSG00000266228	ENSG00000266228	NA	NA	MIR3611	NA	NA	miRNA	intron	NA	NA
D28H3K27ac_r2_r22_peak_11853	chr17	17598522	17599024	+	52	NA	intron (ENST00000583662.1, intron 1 of 1)	antisense-intron (ENST00000583662.1, intron 1 of 1)	-7065	ENST00000395781.4	ENSG00000133027	ENST00000435340	NA	NA	PEMT	NA	NA	protein_coding	intron	5.33672	5.14842
D28H3K27ac_r2_r22_peak_12923	chr17	75010487	75010850	+	52	NA	Intergenic	Intergenic	-2002	ENST00000584208.3	ENSG00000167862	ENST00000301585	NA	NA	ICT1	NA	NA	protein_coding	Intergenic	NA	NA
D28H3K27ac_r2_r22_peak_675	chr1	27059548	27059835	+	52	NA	Intergenic	Intergenic	5674	ENST00000624078.1	ENSG00000280403	ENST00000624078	NA	NA	FKSG62	NA	NA	protein_coding	Intergenic	NA	NA
D28H3K27ac_r2_r22_peak_5414	chr11	122254520	122254825	+	52	NA	intron (ENST00000528381.1, intron 2 of 2)	lincRNA-intron (ENST00000527474.3, intron 3 of 3)	-40518	ENST00000526777.1	ENSG00000255219	ENST00000526777	NA	NA	RP11-716H6.2	NA	NA	antisense	intron	NA	NA
D28H3K27ac_r2_r22_peak_17618	chr2	241449847	241450191	+	52	NA	intron (ENST00000373287.6, intron 13 of 17)	protein_coding-intron (ENST00000264042.5, intron 13 of 26)	-6416	ENST00000476799.1	ENSG00000006607	ENST00000473082	NA	NA	FARP2	NA	NA	protein_coding	intron	2.94244	3.56887
D28H3K27ac_r2_r22_peak_11483	chr17	1545783	1546070	+	52	NA	intron (ENST00000576722.3, intron 3 of 7)	protein_coding-intron (ENST00000313486.9, intron 4 of 11)	-4327	ENST00000572004.1	ENSG00000174238	ENST00000572004	NA	NA	PITPNA	NA	NA	protein_coding	intron	4.66971	5.28499
D28H3K27ac_r2_r22_peak_5396	chr11	120830026	120830322	+	52	NA	intron (ENST00000533291.3, intron 6 of 17)	protein_coding-intron (ENST00000438375.2, intron 5 of 19)	-28066	ENST00000527130.3	ENSG00000149403	ENST00000533291	NA	NA	GRIK4	NA	NA	protein_coding	intron	1.40851	2.12957
D28H3K27ac_r2_r22_peak_27219	chr8	38150274	38150596	+	52	NA	intron (ENST00000520598.1, intron 1 of 1)	protein_coding-intron (ENST00000276449.6, intron 1 of 6)	557	ENST00000520114.1	ENSG00000147465	ENST00000520114	NA	NA	STAR	NA	NA	protein_coding	intron	1.03029	1.21577
D28H3K27ac_r2_r22_peak_5075	chr11	77565515	77565807	+	52	NA	intron (ENST00000526761.3, intron 4 of 5)	protein_coding-intron (ENST00000526761.3, intron 4 of 5)	1333	ENST00000459101.1	ENSG00000238880	ENST00000459101	NA	NA	RNU7-59P	NA	NA	snRNA	intron	NA	NA
D28H3K27ac_r2_r22_peak_2722	chr1	240411399	240411726	+	52	NA	intron (ENST00000545751.2, intron 8 of 10)	protein_coding-intron (ENST00000319653.11, intron 15 of 17)	-10439	ENST00000455599.1	ENSG00000233519	ENSG00000233519	NA	NA	RP11-177F11.1	NA	NA	antisense	intron	NA	NA
D28H3K27ac_r2_r22_peak_27187	chr8	33612962	33613257	+	52	NA	intron (ENST00000523063.3, intron 2 of 5)	lincRNA-intron (ENST00000523063.3, intron 2 of 5)	8253	ENST00000523063.3	ENSG00000253642	ENST00000523063	NA	NA	RP11-317N12.1	NA	NA	lincRNA	intron	NA	NA
D28H3K27ac_r2_r22_peak_3043	chr10	21486100	21486429	+	52	NA	Intergenic	Intergenic	4548	ENST00000362352.1	ENSG00000199222	ENST00000362352	NA	NA	Y_RNA	NA	NA	misc_RNA	Intergenic	NA	NA
D28H3K27ac_r2_r22_peak_19956	chr3	16282226	16282513	+	52	NA	intron (ENST00000442255.3, intron 5 of 9)	protein_coding-intron (ENST00000285083.7, intron 4 of 8)	-5737	ENST00000604305.1	ENSG00000270739	ENST00000604305	NA	NA	RP11-608O8.2	NA	NA	processed_pseudogene	intron	NA	NA
D28H3K27ac_r2_r22_peak_21135	chr3	161555169	161555686	+	52	NA	Intergenic	Intergenic	58619	ENST00000327928.4	ENSG00000182447	ENSG00000182447	NA	NA	OTOL1	NA	NA	protein_coding	Intergenic	0.137504	0.137504
D28H3K27ac_r2_r22_peak_10613	chr16	28560829	28561118	+	52	NA	intron (ENST00000569581.1, intron 1 of 4)	protein_coding-intron (ENST00000317058.5, intron 1 of 9)	-6833	ENST00000613454.1	ENSG00000275441	ENST00000613454	NA	NA	RP11-666O2.2	NA	NA	antisense	intron	NA	NA
D28H3K27ac_r2_r22_peak_5105	chr11	79806385	79806673	+	52	NA	Intergenic	Intergenic	114150	ENST00000408624.1	ENSG00000221551	ENSG00000221551	NA	NA	AP000478.1	NA	NA	miRNA	Intergenic	NA	NA
D28H3K27ac_r2_r22_peak_8499	chr14	64685162	64685491	+	52	NA	Intergenic	Intergenic	-18776	ENST00000555982.3	ENSG00000126822	ENST00000471182	NA	NA	PLEKHG3	NA	NA	protein_coding	Intergenic	2.82122	3.35009
D28H3K27ac_r2_r22_peak_11231	chr16	80260233	80260686	+	52	NA	intron (ENST00000568819.3, intron 3 of 4)	antisense-intron (ENST00000565050.3, intron 3 of 4)	81330	ENST00000566030.1	ENSG00000261376	ENST00000566030	NA	NA	RP11-525K10.2	NA	NA	lincRNA	intron	NA	NA
D28H3K27ac_r2_r22_peak_12827	chr17	69675542	69675846	+	52	NA	intron (ENST00000591334.3, intron 3 of 5)	lincRNA-intron (ENST00000588185.1, intron 2 of 3)	31679	ENST00000592511.1	ENSG00000267184	ENST00000592511	NA	NA	RP1-200G19.1	NA	NA	processed_pseudogene	intron	NA	NA
D28H3K27ac_r2_r22_peak_26593	chr7	129994976	129995316	+	52	NA	intron (ENST00000587038.1, intron 2 of 4)	antisense-intron (ENST00000587038.1, intron 2 of 4)	-13708	ENST00000480018.1	ENSG00000244036	ENST00000480018	NA	NA	RP11-306G20.1	NA	NA	antisense	intron	NA	NA
D28H3K27ac_r2_r22_peak_3634	chr10	88002003	88002298	+	52	NA	Intergenic	Intergenic	-7455	ENST00000364021.1	ENSG00000200891	ENSG00000200891	NA	NA	SNORD74	NA	NA	snoRNA	Intergenic	NA	NA
D28H3K27ac_r2_r22_peak_977	chr1	39821741	39822075	+	52	NA	Intergenic	Intergenic	25849	ENST00000467774.1	ENSG00000043514	ENST00000537440	NA	NA	TRIT1	NA	NA	protein_coding	Intergenic	3.08941	3.57045
D28H3K27ac_r2_r22_peak_8346	chr14	50184728	50185028	+	52	NA	intron (ENST00000556469.3, intron 4 of 4)	protein_coding-intron (ENST00000216373.7, intron 5 of 22)	-4224	ENST00000555794.2	ENSG00000100485	ENST00000555666	NA	NA	SOS2	NA	NA	protein_coding	intron	2.24329	3.21403
D28H3K27ac_r2_r22_peak_28959	chr9	128875144	128876578	+	52	NA	intron (ENST00000436267.4, intron 1 of 14)	protein_coding-intron (ENST00000302586.5, intron 1 of 12)	6068	ENST00000320665.8	ENSG00000171097	ENST00000427720	NA	NA	CCBL1	NA	NA	protein_coding	intron	NA	NA
D28H3K27ac_r2_r22_peak_5032	chr11	74513363	74513650	+	52	NA	intron (ENST00000528481.3, intron 1 of 5)	protein_coding-intron (ENST00000528481.3, intron 1 of 5)	16318	ENST00000612462.1	ENSG00000254837	ENST00000612462	NA	NA	AP001372.2	NA	NA	lincRNA	intron	NA	NA
D28H3K27ac_r2_r22_peak_15473	chr19	52526876	52527205	+	52	NA	promoter-TSS (ENST00000359798.6)	protein_coding-promoter-TSS (ENST00000359798.6)	-612	ENST00000487863.3	ENSG00000198482	ENST00000359798	NA	NA	ZNF808	NA	NA	protein_coding	promoter-TSS	2.40672	1.41366
D28H3K27ac_r2_r22_peak_2851	chr10	6524998	6525307	+	52	NA	intron (ENST00000539722.3, intron 1 of 16)	protein_coding-intron (ENST00000263125.7, intron 1 of 17)	-12980	ENST00000610727.1	ENSG00000065675	ENST00000263125	NA	NA	PRKCQ	NA	NA	protein_coding	intron	2.53914	0.997589
D28H3K27ac_r2_r22_peak_20002	chr3	23993324	23993950	+	52	NA	Intergenic	Intergenic	28873	ENST00000472780.1	ENSG00000174738	ENSG00000174738	NA	NA	NR1D2	NA	NA	protein_coding	Intergenic	2.85662	2.56706
D28H3K27ac_r2_r22_peak_27038	chr8	22327229	22327537	+	52	NA	intron (ENST00000611073.1, intron 19 of 20)	protein_coding-intron (ENST00000356766.8, intron 20 of 22)	-25416	ENST00000519884.1	ENSG00000197181	ENST00000521356	NA	NA	PIWIL2	NA	NA	protein_coding	intron	0.856572	0.282406
D28H3K27ac_r2_r22_peak_14362	chr19	12364286	12364773	+	52	NA	promoter-TSS (ENST00000545749.2)	protein_coding-promoter-TSS (ENST00000545749.2)	-898	ENST00000545749.2	ENSG00000198342	ENST00000438182	NA	NA	ZNF442	NA	NA	protein_coding	promoter-TSS	1.01632	1.58098
D28H3K27ac_r2_r22_peak_21935	chr4	67901761	67902052	+	52	NA	intron (ENST00000500538.4, intron 6 of 7)	antisense-intron (ENST00000500538.4, intron 6 of 7)	-17874	ENST00000283916.8	ENSG00000153802	ENST00000509584	NA	NA	TMPRSS11D	NA	NA	protein_coding	intron	0.137504	0.137504
D28H3K27ac_r2_r22_peak_24309	chr6	22251697	22252000	+	52	NA	Intergenic	Intergenic	-8576	ENST00000561912.1	ENSG00000260049	ENSG00000260049	NA	NA	RP3-404K8.2	NA	NA	antisense	Intergenic	NA	NA
D28H3K27ac_r2_r22_peak_17490	chr2	231801519	231801862	+	52	NA	intron (ENST00000461350.3, intron 6 of 6)	protein_coding-intron (ENST00000350033.5, intron 6 of 6)	5503	ENST00000449174.1	ENSG00000144524	ENST00000412922	NA	NA	COPS7B	NA	NA	protein_coding	intron	5.09557	4.79137
D28H3K27ac_r2_r22_peak_18690	chr21	19524624	19524911	+	52	NA	Intergenic	Intergenic	-69074	ENST00000448908.1	ENSG00000230198	ENST00000448908	NA	NA	RPL37P4	NA	NA	processed_pseudogene	Intergenic	NA	NA
D28H3K27ac_r2_r22_peak_26059	chr7	74365644	74365940	+	52	NA	intron (ENST00000361545.7, intron 8 of 15)	protein_coding-intron (ENST00000223398.8, intron 8 of 16)	-10278	ENST00000487091.1	ENSG00000106665	ENSG00000106665	NA	NA	CLIP2	NA	NA	protein_coding	intron	4.4233	4.20938
D28H3K27ac_r2_r22_peak_2490	chr1	224221340	224221627	+	52	NA	intron (ENST00000420350.1, intron 1 of 2)	antisense-intron (ENST00000420350.1, intron 1 of 2)	1870	ENST00000420350.1	ENSG00000237101	ENST00000420350	NA	NA	RP11-365O16.6	NA	NA	antisense	intron	NA	NA
D28H3K27ac_r2_r22_peak_17923	chr20	24467775	24468064	+	52	NA	Intergenic	Intergenic	-1280	ENST00000376862.3	ENSG00000101463	ENSG00000101463	NA	NA	SYNDIG1	NA	NA	protein_coding	Intergenic	0.419628	1.50284
D28H3K27ac_r2_r22_peak_15779	chr2	21541128	21541418	+	52	NA	intron (ENST00000435237.1, intron 3 of 5)	lincRNA-intron (ENST00000435237.1, intron 3 of 5)	95036	ENST00000458359.1	ENSG00000235537	ENSG00000235537	NA	NA	AC009411.2	NA	NA	lincRNA	intron	0.137504	0.137504
D28H3K27ac_r2_r22_peak_19337	chr22	34751677	34751964	+	52	NA	Intergenic	Intergenic	-26901	ENST00000440858.1	ENSG00000237316	ENST00000440858	NA	NA	RP1-288L1.4	NA	NA	lincRNA	Intergenic	NA	NA
D28H3K27ac_r2_r22_peak_23360	chr5	132439171	132439684	+	52	NA	intron (ENST00000621237.1, intron 1 of 2)	protein_coding-intron (ENST00000337752.4, intron 2 of 3)	-12713	ENST00000454380.1	ENSG00000238160	ENSG00000238160	NA	NA	AC116366.5	NA	NA	antisense	intron	NA	NA
D28H3K27ac_r2_r22_peak_11428	chr16	89568919	89569399	+	52	NA	Intergenic	Intergenic	-6609	ENST00000268720.7	ENSG00000178773	ENST00000525982	NA	NA	CPNE7	NA	NA	protein_coding	Intergenic	2.62749	1.24285
D28H3K27ac_r2_r22_peak_19036	chr22	20777107	20777411	+	52	NA	intron (ENST00000215727.7, intron 1 of 4)	protein_coding-intron (ENST00000215727.7, intron 1 of 4)	-1922	ENST00000406799.1	ENSG00000099937	ENST00000215727	NA	NA	SERPIND1	NA	NA	protein_coding	intron	0.166419	0.164053
D28H3K27ac_r2_r22_peak_19897	chr3	11585296	11585886	+	52	NA	intron (ENST00000458499.3, intron 3 of 4)	protein_coding-intron (ENST00000273038.5, intron 3 of 5)	-3200	ENST00000451674.4	ENSG00000144560	ENST00000458499	NA	NA	VGLL4	NA	NA	protein_coding	intron	4.15844	5.86405
D28H3K27ac_r2_r22_peak_4362	chr11	27523930	27524218	+	52	NA	intron (ENST00000530686.3, intron 1 of 5)	antisense-intron (ENST00000499008.5, intron 1 of 7)	-2348	ENST00000390987.1	ENSG00000212289	ENSG00000212289	NA	NA	RNA5SP339	NA	NA	rRNA	intron	NA	NA
D28H3K27ac_r2_r22_peak_26276	chr7	99150134	99150593	+	52	NA	Intergenic	Intergenic	-6263	ENST00000361125.1	ENSG00000198742	ENST00000480055	NA	NA	SMURF1	NA	NA	protein_coding	Intergenic	2.78886	3.38491
D28H3K27ac_r2_r22_peak_28449	chr9	91885399	91886034	+	52	NA	intron (ENST00000495386.3, intron 2 of 4)	protein_coding-intron (ENST00000375708.3, intron 1 of 8)	1483	ENST00000550066.3	ENSG00000169071	ENST00000375715	NA	NA	ROR2	NA	NA	protein_coding	intron	2.03969	2.61863
D28H3K27ac_r2_r22_peak_21377	chr3	188023014	188023301	+	52	NA	Intergenic	Intergenic	-19167	ENST00000415940.1	ENSG00000225058	ENST00000415940	NA	NA	RP11-132N15.1	NA	NA	lincRNA	Intergenic	NA	NA
D28H3K27ac_r2_r22_peak_10437	chr16	19578165	19578455	+	52	NA	promoter-TSS (ENST00000448695.3)	protein_coding-promoter-TSS (ENST00000448695.3)	-414	ENST00000448695.3	ENSG00000103544	ENST00000542027	NA	NA	C16orf62	NA	NA	protein_coding	promoter-TSS	NA	NA
D28H3K27ac_r2_r22_peak_19037	chr22	20805686	20806005	+	52	NA	intron (ENST00000485963.3, intron 10 of 16)	protein_coding-intron (ENST00000255882.8, intron 10 of 54)	-3827	ENST00000485950.1	ENSG00000241973	ENST00000477368	NA	NA	PI4KA	NA	NA	protein_coding	intron	3.67	3.64284
D28H3K27ac_r2_r22_peak_3877	chr10	103761874	103762208	+	52	NA	intron (ENST00000420222.1, intron 2 of 12)	protein_coding-intron (ENST00000355946.4, intron 3 of 13)	39256	ENST00000420222.1	ENSG00000107957	ENST00000315994	NA	NA	SH3PXD2A	NA	NA	protein_coding	intron	2.15858	2.16504
D28H3K27ac_r2_r22_peak_25082	chr6	138970307	138970594	+	52	NA	intron (ENST00000531675.1, intron 1 of 2)	protein_coding-intron (ENST00000258062.7, intron 1 of 19)	17190	ENST00000529597.3	ENSG00000135597	ENST00000526244	NA	NA	REPS1	NA	NA	protein_coding	intron	4.60059	4.77473
D28H3K27ac_r2_r22_peak_5646	chr12	6061300	6061603	+	52	NA	intron (ENST00000261405.7, intron 13 of 51)	protein_coding-intron (ENST00000261405.7, intron 13 of 51)	34519	ENST00000468423.3	ENSG00000240533	ENSG00000240533	NA	NA	RN7SL69P	NA	NA	misc_RNA	intron	NA	NA
D28H3K27ac_r2_r22_peak_26750	chr7	141459791	141460078	+	52	NA	intron (ENST00000610315.1, intron 5 of 5)	protein_coding-intron (ENST00000565468.3, intron 3 of 3)	-28666	ENST00000566521.1	ENSG00000261629	ENSG00000261629	NA	NA	RP5-842K16.2	NA	NA	antisense	intron	NA	NA
D28H3K27ac_r2_r22_peak_13960	chr19	3787215	3787518	+	52	NA	promoter-TSS (ENST00000310132.8)	protein_coding-promoter-TSS (ENST00000310132.8)	-950	ENST00000310132.8	ENSG00000007264	ENST00000592612	NA	NA	MATK	NA	NA	protein_coding	promoter-TSS	2.87803	0.636834
D28H3K27ac_r2_r22_peak_4949	chr11	70125331	70125982	+	52	NA	intron (ENST00000531349.3, intron 4 of 19)	protein_coding-intron (ENST00000316296.7, intron 9 of 16)	-3641	ENST00000530525.1	ENSG00000255143	ENST00000530525	NA	NA	RP11-805J14.3	NA	NA	sense_overlapping	intron	NA	NA
D28H3K27ac_r2_r22_peak_9678	chr15	73326924	73327264	+	52	NA	intron (ENST00000261917.3, intron 4 of 7)	protein_coding-intron (ENST00000261917.3, intron 4 of 7)	-8166	ENST00000558742.1	ENSG00000259650	ENST00000558742	NA	NA	RP11-272D12.1	NA	NA	antisense	intron	NA	NA
D28H3K27ac_r2_r22_peak_16745	chr2	121518072	121518381	+	52	NA	intron (ENST00000541377.3, intron 6 of 38)	protein_coding-intron (ENST00000263710.6, intron 6 of 39)	-5153	ENST00000480007.1	ENSG00000074054	ENST00000455322	NA	NA	CLASP1	NA	NA	protein_coding	intron	3.40052	4.18335
D28H3K27ac_r2_r22_peak_1876	chr1	155961164	155961451	+	52	NA	TTS (ENST00000608543.1)	protein_coding-TTS (ENST00000608543.1)	650	ENST00000470975.2	ENSG00000116584	ENST00000470975	NA	NA	ARHGEF2	NA	NA	protein_coding	TTS	5.01798	4.35169
D28H3K27ac_r2_r22_peak_25332	chr6	166492596	166492897	+	52	NA	intron (ENST00000510118.3, intron 10 of 22)	protein_coding-intron (ENST00000265678.6, intron 8 of 20)	16687	ENST00000411026.1	ENSG00000222958	ENSG00000222958	NA	NA	MIR1913	NA	NA	miRNA	intron	NA	NA
D28H3K27ac_r2_r22_peak_16671	chr2	111894878	111895165	+	52	NA	Intergenic	Intergenic	-3458	ENST00000295408.6	ENSG00000153208	ENST00000616902	NA	NA	MERTK	NA	NA	protein_coding	Intergenic	3.30022	2.19054
D28H3K27ac_r2_r22_peak_4969	chr11	70699101	70699390	+	52	NA	promoter-TSS (ENST00000426687.2)	protein_coding-promoter-TSS (ENST00000426687.2)	-476	ENST00000426687.2	ENSG00000162105	ENST00000445654	NA	NA	SHANK2	NA	NA	protein_coding	promoter-TSS	2.39356	2.87743
D28H3K27ac_r2_r22_peak_1240	chr1	57206818	57207587	+	52	NA	intron (ENST00000485760.3, intron 8 of 20)	protein_coding-intron (ENST00000332102.8, intron 1 of 5)	-70619	ENST00000489267.1	ENSG00000173406	ENSG00000173406	NA	NA	DAB1	NA	NA	protein_coding	intron	1.40127	1.74749
D28H3K27ac_r2_r22_peak_914	chr1	36259601	36259888	+	52	NA	intron (ENST00000478853.1, intron 3 of 3)	protein_coding-intron (ENST00000354618.7, intron 2 of 11)	3277	ENST00000611955.1	ENSG00000278491	ENST00000611955	NA	NA	AL360074.1	NA	NA	miRNA	intron	NA	NA
D28H3K27ac_r2_r22_peak_851	chr1	32712574	32712863	+	52	NA	Intergenic	Intergenic	-9122	ENST00000417633.1	ENSG00000162520	ENST00000409190	NA	NA	SYNC	NA	NA	protein_coding	Intergenic	1.76935	2.53003
D28H3K27ac_r2_r22_peak_5740	chr12	8785404	8785704	+	52	NA	intron (ENST00000537288.1, intron 1 of 1)	antisense-intron (ENST00000537288.1, intron 1 of 1)	-2703	ENST00000422780.3	ENSG00000249790	ENSG00000249790	NA	NA	RP11-20D14.6	NA	NA	lincRNA	intron	NA	NA
D28H3K27ac_r2_r22_peak_16500	chr2	86573236	86573523	+	52	NA	intron (ENST00000597638.1, intron 5 of 5)	antisense-intron (ENST00000439077.1, intron 2 of 2)	-9900	ENST00000409225.2	ENSG00000115561	ENST00000409225	NA	NA	CHMP3	NA	NA	protein_coding	intron	3.9417	4.74301
D28H3K27ac_r2_r22_peak_13268	chr18	4322784	4323076	+	52	NA	intron (ENST00000581527.3, intron 1 of 11)	protein_coding-intron (ENST00000315677.5, intron 1 of 12)	58297	ENST00000568986.3	ENSG00000261520	ENST00000565759	NA	NA	DLGAP1-AS5	NA	NA	antisense	intron	0.137504	0.137504
D28H3K27ac_r2_r22_peak_26277	chr7	99174712	99174999	+	52	NA	intron (ENST00000327442.6, intron 9 of 9)	protein_coding-intron (ENST00000327442.6, intron 9 of 9)	-30755	ENST00000361125.1	ENSG00000198742	ENST00000480055	NA	NA	SMURF1	NA	NA	protein_coding	intron	2.78886	3.38491
D28H3K27ac_r2_r22_peak_7766	chr13	45413433	45413749	+	52	NA	intron (ENST00000310862.9, intron 1 of 9)	protein_coding-intron (ENST00000310862.9, intron 1 of 9)	-4571	ENST00000506633.1	ENSG00000251015	ENSG00000251015	NA	NA	SLC25A30-AS1	NA	NA	lincRNA	intron	0.370703	0.273648
D28H3K27ac_r2_r22_peak_55	chr1	3663506	3664035	+	52	NA	intron (ENST00000443034.1, intron 1 of 2)	protein_coding-intron (ENST00000346387.6, intron 1 of 11)	5002	ENST00000443034.1	ENSG00000227589	ENST00000443034	NA	NA	RP5-1092A11.5	NA	NA	antisense	intron	NA	NA
D28H3K27ac_r2_r22_peak_3713	chr10	96352508	96353040	+	52	NA	intron (ENST00000393870.3, intron 1 of 4)	protein_coding-intron (ENST00000371172.5, intron 2 of 5)	681	ENST00000611913.2	ENSG00000197430	ENST00000419479	NA	NA	OPALIN	NA	NA	protein_coding	intron	0.146761	0.137504
D28H3K27ac_r2_r22_peak_27503	chr8	76828074	76828410	+	52	NA	intron (ENST00000519536.1, intron 2 of 4)	protein_coding-intron (ENST00000518282.3, intron 3 of 9)	-21558	ENST00000522409.1	ENSG00000091656	ENST00000522409	NA	NA	ZFHX4	NA	NA	protein_coding	intron	0.563307	2.74628
D28H3K27ac_r2_r22_peak_12886	chr17	73758809	73759108	+	52	NA	intron (ENST00000321800.9, intron 3 of 3)	lincRNA-intron (ENST00000321800.9, intron 3 of 3)	17799	ENST00000579749.1	ENSG00000177338	ENST00000579749	NA	NA	LINC00469	NA	NA	lincRNA	intron	0.137504	0.137504
D28H3K27ac_r2_r22_peak_2103	chr1	180893049	180893336	+	52	NA	Intergenic	Intergenic	5620	ENST00000467345.1	ENSG00000143324	ENST00000498177	NA	NA	XPR1	NA	NA	protein_coding	Intergenic	3.89964	4.75185
D28H3K27ac_r2_r22_peak_5182	chr11	95924652	95924985	+	52	NA	promoter-TSS (ENST00000346299.7)	protein_coding-promoter-TSS (ENST00000346299.7)	452	ENST00000470011.3	ENSG00000087053	ENST00000470011	NA	NA	MTMR2	NA	NA	protein_coding	promoter-TSS	4.38561	4.35843
D28H3K27ac_r2_r22_peak_1768	chr1	151552523	151552817	+	52	NA	intron (ENST00000434112.1, intron 1 of 1)	protein_coding-intron (ENST00000353024.4, intron 1 of 7)	-4776	ENST00000452587.1	ENSG00000223861	ENST00000452587	NA	NA	RP11-74C1.2	NA	NA	processed_pseudogene	intron	NA	NA
D28H3K27ac_r2_r22_peak_5451	chr11	125449877	125450213	+	52	NA	intron (ENST00000530096.1, intron 1 of 2)	protein_coding-intron (ENST00000278919.5, intron 8 of 9)	1475	ENST00000526507.3	ENSG00000149557	ENSG00000149557	NA	NA	FEZ1	NA	NA	protein_coding	intron	4.24656	6.44066
D28H3K27ac_r2_r22_peak_8379	chr14	53067226	53067638	+	52	NA	intron (ENST00000612692.2, intron 7 of 13)	protein_coding-intron (ENST00000323669.7, intron 6 of 12)	-6108	ENST00000555400.1	ENSG00000100523	ENST00000357758	NA	NA	DDHD1	NA	NA	protein_coding	intron	1.91616	2.3463
D28H3K27ac_r2_r22_peak_12371	chr17	47137691	47137978	+	52	NA	promoter-TSS (ENST00000571643.3)	protein_coding-promoter-TSS (ENST00000571643.3)	-590	ENST00000571643.3	ENSG00000004897	ENST00000526866	NA	NA	CDC27	NA	NA	protein_coding	promoter-TSS	3.95185	4.26508
D28H3K27ac_r2_r22_peak_4560	chr11	47668040	47668356	+	52	NA	TTS (ENST00000529712.3)	protein_coding-TTS (ENST00000529712.3)	22172	ENST00000528609.3	ENSG00000165923	ENST00000529712	NA	NA	AGBL2	NA	NA	protein_coding	TTS	1.37888	1.95781
D28H3K27ac_r2_r22_peak_9499	chr15	63988356	63988678	+	52	NA	intron (ENST00000612884.2, intron 2 of 9)	protein_coding-intron (ENST00000261891.5, intron 1 of 10)	41503	ENST00000559897.1	ENSG00000035664	ENST00000561162	NA	NA	DAPK2	NA	NA	protein_coding	intron	1.34064	1.24883
D28H3K27ac_r2_r22_peak_19319	chr22	33457956	33458260	+	52	NA	intron (ENST00000421768.1, intron 2 of 5)	protein_coding-intron (ENST00000354992.4, intron 7 of 15)	-21439	ENST00000580680.1	ENSG00000266012	ENSG00000266012	NA	NA	MIR4764	NA	NA	miRNA	intron	NA	NA
D28H3K27ac_r2_r22_peak_11082	chr16	71298203	71298513	+	52	NA	Intergenic	Intergenic	-3225	ENST00000567721.1	ENSG00000261260	ENSG00000261260	NA	NA	CTD-2520I13.1	NA	NA	lincRNA	Intergenic	NA	NA
D28H3K27ac_r2_r22_peak_16570	chr2	99527933	99528243	+	52	NA	Intergenic	Intergenic	7985	ENST00000410342.1	ENSG00000222274	ENSG00000222274	NA	NA	AC018690.1	NA	NA	miRNA	Intergenic	0.405625	1.82264
D28H3K27ac_r2_r22_peak_6723	chr12	98584081	98584544	+	52	NA	Intergenic	Intergenic	6902	ENST00000557282.1	ENSG00000225185	ENSG00000225185	NA	NA	RP11-481K9.4	NA	NA	processed_pseudogene	Intergenic	NA	NA
D28H3K27ac_r2_r22_peak_28393	chr9	86525145	86525432	+	52	NA	Intergenic	Intergenic	-102160	ENST00000410361.1	ENSG00000222293	ENSG00000222293	NA	NA	RNU2-36P	NA	NA	snRNA	Intergenic	NA	NA
D28H3K27ac_r2_r22_peak_7927	chr13	85887807	85888095	+	52	NA	Intergenic	Intergenic	-50419	ENST00000620433.1	ENSG00000278580	ENST00000620433	NA	NA	RP11-272M24.2	NA	NA	unprocessed_pseudogene	Intergenic	NA	NA
D28H3K27ac_r2_r22_peak_2604	chr1	230870467	230870962	+	52	NA	Intergenic	Intergenic	-1125	ENST00000470540.3	ENSG00000119280	ENSG00000119280	NA	NA	C1orf198	NA	NA	protein_coding	Intergenic	3.16678	4.67434
D28H3K27ac_r2_r22_peak_21713	chr4	25722453	25722763	+	52	NA	Intergenic	Intergenic	-1552	ENST00000510977.1	ENSG00000248654	ENST00000510977	NA	NA	RP11-302F12.5	NA	NA	unprocessed_pseudogene	Intergenic	NA	NA
D28H3K27ac_r2_r22_peak_11941	chr17	21137222	21137521	+	52	NA	intron (ENST00000579303.3, intron 1 of 6)	protein_coding-intron (ENST00000395511.5, intron 1 of 6)	10407	ENST00000581020.1	ENSG00000109016	ENST00000579099	NA	NA	DHRS7B	NA	NA	protein_coding	intron	3.15671	3.39777
D28H3K27ac_r2_r22_peak_14377	chr19	12702035	12702567	+	52	NA	TTS (ENST00000585886.3)	protein_coding-TTS (ENST00000585886.3)	544	ENST00000589149.3	ENSG00000105576	ENSG00000105576	NA	NA	TNPO2	NA	NA	protein_coding	TTS	4.33563	5.41992
D28H3K27ac_r2_r22_peak_11744	chr17	9827797	9828289	+	52	NA	intron (ENST00000458005.2, intron 1 of 10)	protein_coding-intron (ENST00000262441.7, intron 1 of 12)	2139	ENST00000458005.2	ENSG00000065325	ENST00000574745	NA	NA	GLP2R	NA	NA	protein_coding	intron	0.137504	0.137504
D28H3K27ac_r2_r22_peak_30005	chrX	153911158	153911890	+	52	NA	promoter-TSS (ENST00000454164.3)	protein_coding-promoter-TSS (ENST00000454164.3)	-423	ENST00000454164.3	ENSG00000089820	ENST00000370028	NA	NA	ARHGAP4	NA	NA	protein_coding	promoter-TSS	5.39003	3.60624
D28H3K27ac_r2_r22_peak_1489	chr1	94954544	94955032	+	52	NA	intron (ENST00000452846.3, intron 3 of 3)	antisense-intron (ENST00000438509.1, intron 2 of 3)	-6537	ENST00000456582.1	ENSG00000235501	ENST00000456582	NA	NA	RP4-639F20.1	NA	NA	antisense	intron	NA	NA
D28H3K27ac_r2_r22_peak_4628	chr11	61288713	61289033	+	52	NA	intron (ENST00000613271.2, intron 2 of 21)	protein_coding-intron (ENST00000301770.8, intron 4 of 19)	2469	ENST00000613271.2	ENSG00000167992	ENST00000613271	NA	NA	VWCE	NA	NA	protein_coding	intron	3.16469	1.97839
D28H3K27ac_r2_r22_peak_173	chr1	9111868	9112155	+	52	NA	promoter-TSS (ENST00000465853.1)	protein_coding-promoter-TSS (ENST00000465853.1)	-641	ENST00000465853.1	ENSG00000180758	ENST00000465853	NA	NA	GPR157	NA	NA	protein_coding	promoter-TSS	1.90972	1.67414
D28H3K27ac_r2_r22_peak_17888	chr20	20727013	20727354	+	52	NA	Intergenic	Intergenic	5996	ENST00000603571.1	ENSG00000270793	ENSG00000270793	NA	NA	LLPHP1	NA	NA	processed_pseudogene	Intergenic	NA	NA
D28H3K27ac_r2_r22_peak_11968	chr17	28181422	28181720	+	52	NA	intron (ENST00000584188.1, intron 2 of 3)	protein_coding-intron (ENST00000407008.5, intron 7 of 10)	-9370	ENST00000584878.1	ENSG00000087095	ENST00000584878	NA	NA	NLK	NA	NA	protein_coding	intron	3.60092	3.87479
D28H3K27ac_r2_r22_peak_17002	chr2	168063050	168063351	+	52	NA	intron (ENST00000487143.3, intron 5 of 8)	protein_coding-intron (ENST00000355999.4, intron 14 of 17)	49906	ENST00000487143.3	ENSG00000198648	ENST00000461000	NA	NA	STK39	NA	NA	protein_coding	intron	3.32848	4.05386
D28H3K27ac_r2_r22_peak_27717	chr8	118696195	118696483	+	52	NA	Intergenic	Intergenic	65862	ENST00000480579.2	ENSG00000242206	ENSG00000242206	NA	NA	RPS26P35	NA	NA	processed_pseudogene	Intergenic	NA	NA
D28H3K27ac_r2_r22_peak_6863	chr12	109849075	109849388	+	52	NA	Intergenic	Intergenic	11189	ENST00000536310.1	ENSG00000256351	ENSG00000256351	NA	NA	RP1-7G5.5	NA	NA	processed_pseudogene	Intergenic	NA	NA
D28H3K27ac_r2_r22_peak_14410	chr19	13655802	13656089	+	52	NA	Intergenic	Intergenic	-31955	ENST00000574974.1	ENSG00000141837	ENST00000574822	NA	NA	CACNA1A	NA	NA	protein_coding	Intergenic	2.87979	3.33758
D28H3K27ac_r2_r22_peak_5228	chr11	106372127	106372491	+	52	NA	Intergenic	Intergenic	62264	ENST00000529025.1	ENSG00000255065	ENST00000529025	NA	NA	RP11-680E19.2	NA	NA	processed_pseudogene	Intergenic	NA	NA
D28H3K27ac_r2_r22_peak_17762	chr20	5783989	5784277	+	52	NA	intron (ENST00000445603.1, intron 3 of 3)	protein_coding-intron (ENST00000303142.8, intron 2 of 2)	33680	ENST00000442185.1	ENSG00000171984	ENST00000445603	NA	NA	C20orf196	NA	NA	protein_coding	intron	NA	NA
D28H3K27ac_r2_r22_peak_19160	chr22	28170476	28171805	+	52	NA	intron (ENST00000612946.2, intron 3 of 20)	protein_coding-intron (ENST00000397906.4, intron 5 of 22)	-49346	ENST00000624411.1	ENSG00000279802	ENSG00000279802	NA	NA	CTA-544A11.1	NA	NA	antisense	intron	NA	NA
D28H3K27ac_r2_r22_peak_4164	chr11	907316	907674	+	52	NA	intron (ENST00000533056.3, intron 1 of 3)	protein_coding-intron (ENST00000323578.10, intron 1 of 12)	1164	ENST00000531859.3	ENSG00000177830	ENST00000528426	NA	NA	CHID1	NA	NA	protein_coding	intron	5.20202	6.19197
D28H3K27ac_r2_r22_peak_1047	chr1	43690181	43690470	+	52	NA	promoter-TSS (ENST00000481296.1)	protein_coding-promoter-TSS (ENST00000481296.1)	-265	ENST00000481296.1	ENSG00000066135	ENST00000485249	NA	NA	KDM4A	NA	NA	protein_coding	promoter-TSS	4.54613	3.61796
D28H3K27ac_r2_r22_peak_28035	chr9	14844100	14844388	+	52	NA	intron (ENST00000422223.4, intron 9 of 37)	protein_coding-intron (ENST00000380875.5, intron 9 of 30)	-6185	ENST00000362944.1	ENSG00000199814	ENSG00000199814	NA	NA	RNU6-1260P	NA	NA	snRNA	intron	NA	NA
D28H3K27ac_r2_r22_peak_9760	chr15	77513608	77513924	+	52	NA	Intergenic	Intergenic	-11774	ENST00000561283.2	ENSG00000259362	ENST00000561283	NA	NA	RP11-307C19.1	NA	NA	lincRNA	Intergenic	NA	NA
D28H3K27ac_r2_r22_peak_2011	chr1	168172143	168172442	+	52	NA	Intergenic	Intergenic	-6641	ENST00000367833.4	ENSG00000143155	ENST00000367833	NA	NA	TIPRL	NA	NA	protein_coding	Intergenic	4.38671	4.65638
D28H3K27ac_r2_r22_peak_2404	chr1	212746951	212747244	+	52	NA	intron (ENST00000366977.5, intron 4 of 5)	protein_coding-intron (ENST00000366976.1, intron 4 of 4)	44484	ENST00000366978.3	ENSG00000117697	ENST00000366978	NA	NA	NSL1	NA	NA	protein_coding	intron	3.76643	4.0299
D28H3K27ac_r2_r22_peak_26806	chr7	149032209	149032497	+	52	NA	promoter-TSS (ENST00000365658.1)	snRNA-promoter-TSS (ENST00000365658.1)	-704	ENST00000365658.1	ENSG00000202528	ENSG00000202528	NA	NA	RNU6-650P	NA	NA	snRNA	promoter-TSS	NA	NA
D28H3K27ac_r2_r22_peak_10591	chr16	27843339	27843828	+	52	NA	intron (ENST00000569166.1, intron 2 of 5)	protein_coding-intron (ENST00000380897.5, intron 3 of 5)	-19668	ENST00000391080.1	ENSG00000212382	ENST00000391080	NA	NA	RNU6-159P	NA	NA	snRNA	intron	NA	NA
D28H3K27ac_r2_r22_peak_27036	chr8	22270693	22270996	+	52	NA	intron (ENST00000523556.1, intron 1 of 1)	antisense-intron (ENST00000523556.1, intron 1 of 1)	4318	ENST00000523556.1	ENSG00000254064	ENSG00000254064	NA	NA	CTD-2530N21.4	NA	NA	antisense	intron	NA	NA
D28H3K27ac_r2_r22_peak_14279	chr19	10610228	10610549	+	52	NA	intron (ENST00000590382.3, intron 1 of 6)	protein_coding-intron (ENST00000407327.6, intron 1 of 21)	7878	ENST00000407327.6	ENSG00000129353	ENST00000592293	NA	NA	SLC44A2	NA	NA	protein_coding	intron	5.58773	8.55505
D28H3K27ac_r2_r22_peak_5086	chr11	78143367	78143688	+	52	NA	TTS (ENST00000500113.1)	antisense-TTS (ENST00000500113.1)	3712	ENST00000527321.1	ENSG00000246174	ENST00000532831	NA	NA	KCTD21-AS1	NA	NA	antisense	TTS	1.30393	1.93685
D28H3K27ac_r2_r22_peak_10348	chr16	11619994	11620325	+	52	NA	intron (ENST00000576334.1, intron 3 of 3)	protein_coding-intron (ENST00000574848.3, intron 3 of 3)	9051	ENST00000576036.3	ENSG00000189067	ENST00000571627	NA	NA	LITAF	NA	NA	protein_coding	intron	6.0254	4.51724
D28H3K27ac_r2_r22_peak_5605	chr12	3219677	3220352	+	52	NA	intron (ENST00000431374.4, intron 1 of 4)	protein_coding-intron (ENST00000011898.7, intron 3 of 8)	4763	ENST00000431374.4	ENSG00000011105	ENST00000011898	NA	NA	TSPAN9	NA	NA	protein_coding	intron	3.73034	3.68019
D28H3K27ac_r2_r22_peak_10104	chr16	1523070	1523383	+	52	NA	intron (ENST00000565298.3, intron 14 of 18)	protein_coding-intron (ENST00000361339.7, intron 8 of 12)	-3188	ENST00000568837.1	ENSG00000187535	ENST00000361339	NA	NA	IFT140	NA	NA	protein_coding	intron	2.71874	4.01429
D28H3K27ac_r2_r22_peak_19284	chr22	31742016	31742515	+	52	NA	intron (ENST00000412743.1, intron 1 of 2)	protein_coding-intron (ENST00000327423.8, intron 1 of 8)	7807	ENST00000461722.1	ENSG00000183530	ENSG00000183530	NA	NA	PRR14L	NA	NA	protein_coding	intron	3.27798	3.13589
D28H3K27ac_r2_r22_peak_5359	chr11	118988115	118988777	+	52	NA	Intergenic	Intergenic	-6114	ENST00000613583.1	ENSG00000273625	ENST00000613583	NA	NA	Y_RNA	NA	NA	misc_RNA	Intergenic	NA	NA
D28H3K27ac_r2_r22_peak_4405	chr11	34121692	34121979	+	52	NA	intron (ENST00000527971.3, intron 7 of 7)	protein_coding-intron (ENST00000257829.5, intron 8 of 28)	8032	ENST00000615292.1	ENSG00000135372	ENST00000532555	NA	NA	NAT10	NA	NA	protein_coding	intron	4.42915	4.426
D28H3K27ac_r2_r22_peak_16670	chr2	111882584	111883876	+	52	NA	intron (ENST00000489177.1, intron 1 of 4)	protein_coding-intron (ENST00000341068.5, intron 1 of 47)	951	ENST00000467878.1	ENSG00000153107	ENST00000451367	NA	NA	ANAPC1	NA	NA	protein_coding	intron	4.30978	2.96674
D28H3K27ac_r2_r22_peak_3915	chr10	110442271	110442725	+	52	NA	intron (ENST00000609514.1, intron 1 of 3)	lincRNA-intron (ENST00000609514.1, intron 1 of 3)	-8131	ENST00000428894.1	ENSG00000237642	ENST00000428894	NA	NA	HMGB3P5	NA	NA	processed_pseudogene	intron	NA	NA
D28H3K27ac_r2_r22_peak_12945	chr17	75213168	75213468	+	52	NA	intron (ENST00000583948.3, intron 5 of 10)	protein_coding-intron (ENST00000245544.6, intron 5 of 18)	-2483	ENST00000578830.3	ENSG00000125450	ENST00000579557	NA	NA	NUP85	NA	NA	protein_coding	intron	5.14821	4.63178
D28H3K27ac_r2_r22_peak_29060	chr9	131300511	131300808	+	52	NA	intron (ENST00000372264.3, intron 1 of 1)	protein_coding-intron (ENST00000372264.3, intron 1 of 1)	10847	ENST00000372261.1	ENSG00000160539	ENSG00000160539	NA	NA	PPAPDC3	NA	NA	protein_coding	intron	NA	NA
D28H3K27ac_r2_r22_peak_10257	chr16	7046922	7047215	+	52	NA	intron (ENST00000547427.3, intron 3 of 4)	protein_coding-intron (ENST00000422070.6, intron 3 of 15)	-42956	ENST00000390887.1	ENSG00000212189	ENST00000390887	NA	NA	RNU6-328P	NA	NA	snRNA	intron	NA	NA
D28H3K27ac_r2_r22_peak_5913	chr12	30317966	30318350	+	52	NA	Intergenic	Intergenic	-2676	ENST00000546558.1	ENSG00000257932	ENST00000546558	NA	NA	RP11-155I9.1	NA	NA	lincRNA	Intergenic	NA	NA
D28H3K27ac_r2_r22_peak_28044	chr9	15135717	15136044	+	52	NA	intron (ENST00000609203.1, intron 1 of 9)	transcribed_unprocessed_pseudogene-intron (ENST00000609203.1, intron 1 of 9)	-7409	ENST00000516151.1	ENSG00000251960	ENST00000516151	NA	NA	RNU6-559P	NA	NA	snRNA	intron	NA	NA
D28H3K27ac_r2_r22_peak_26705	chr7	139484184	139484471	+	52	NA	promoter-TSS (ENST00000340940.4)	protein_coding-promoter-TSS (ENST00000340940.4)	-615	ENST00000340940.4	ENSG00000188883	ENST00000393039	NA	NA	KLRG2	NA	NA	protein_coding	promoter-TSS	2.09923	0.293826
D28H3K27ac_r2_r22_peak_175	chr1	9167124	9167411	+	52	NA	Intergenic	Intergenic	-14937	ENST00000412639.2	ENSG00000234546	ENSG00000234546	NA	NA	RP3-510D11.2	NA	NA	lincRNA	Intergenic	NA	NA
D28H3K27ac_r2_r22_peak_21857	chr4	48777707	48777995	+	52	NA	intron (ENST00000515684.1, intron 1 of 4)	protein_coding-intron (ENST00000358350.6, intron 1 of 63)	2278	ENST00000515684.1	ENSG00000075539	ENST00000503339	NA	NA	FRYL	NA	NA	protein_coding	intron	2.91766	4.03845
D28H3K27ac_r2_r22_peak_24038	chr5	180089894	180090210	+	52	NA	Intergenic	Intergenic	-3014	ENST00000518368.1	ENSG00000253480	ENSG00000253480	NA	NA	RP11-39H3.1	NA	NA	processed_pseudogene	Intergenic	NA	NA
D28H3K27ac_r2_r22_peak_17164	chr2	197337261	197337560	+	52	NA	Intergenic	Intergenic	26017	ENST00000442984.1	ENSG00000225979	ENST00000442984	NA	NA	AC010746.3	NA	NA	antisense	Intergenic	NA	NA
D28H3K27ac_r2_r22_peak_16703	chr2	117553914	117554204	+	52	NA	Intergenic	Intergenic	250115	ENST00000457110.1	ENSG00000238207	ENST00000457110	NA	NA	AC009312.1	NA	NA	antisense	Intergenic	0.137504	0.151447
D28H3K27ac_r2_r22_peak_13838	chr19	1376023	1376338	+	52	NA	TTS (ENST00000587059.1)	antisense-TTS (ENST00000587059.1)	1058	ENST00000587059.1	ENSG00000267755	ENST00000587059	NA	NA	AC004623.2	NA	NA	antisense	TTS	NA	NA
D28H3K27ac_r2_r22_peak_26005	chr7	73571601	73572257	+	52	NA	promoter-TSS (ENST00000488915.1)	protein_coding-promoter-TSS (ENST00000488915.1)	-535	ENST00000488915.1	ENSG00000106638	ENST00000450285	NA	NA	TBL2	NA	NA	protein_coding	promoter-TSS	2.9307	4.83178
D28H3K27ac_r2_r22_peak_21106	chr3	155812685	155813128	+	52	NA	Intergenic	Intergenic	-6555	ENST00000340171.4	ENSG00000174928	ENST00000465810	NA	NA	C3orf33	NA	NA	protein_coding	Intergenic	1.88369	2.81427
D28H3K27ac_r2_r22_peak_26495	chr7	114966234	114966557	+	52	NA	intron (ENST00000614186.2, intron 3 of 4)	protein_coding-intron (ENST00000257724.5, intron 3 of 4)	32526	ENST00000498196.1	ENSG00000135272	ENST00000257724	NA	NA	MDFIC	NA	NA	protein_coding	intron	1.81225	3.32299
D28H3K27ac_r2_r22_peak_5835	chr12	18824187	18824480	+	52	NA	Intergenic	Intergenic	86232	ENST00000317658.4	ENSG00000177938	ENSG00000177938	NA	NA	CAPZA3	NA	NA	protein_coding	Intergenic	0.137504	0.137504
D28H3K27ac_r2_r22_peak_719	chr1	28287592	28288071	+	52	NA	Intergenic	Intergenic	28304	ENST00000253063.3	ENSG00000130766	ENST00000253063	NA	NA	SESN2	NA	NA	protein_coding	Intergenic	4.50225	3.0488
D28H3K27ac_r2_r22_peak_15873	chr2	26437957	26438404	+	52	NA	intron (ENST00000421869.3, intron 6 of 7)	protein_coding-intron (ENST00000288710.4, intron 7 of 16)	7673	ENST00000483675.1	ENSG00000157856	ENST00000439066	NA	NA	DRC1	NA	NA	protein_coding	intron	0.467195	2.73608
D28H3K27ac_r2_r22_peak_28209	chr9	36413065	36413368	+	52	NA	intron (ENST00000488058.1, intron 2 of 3)	protein_coding-intron (ENST00000488058.1, intron 2 of 3)	-12018	ENST00000484621.1	ENSG00000137075	ENST00000484621	NA	NA	RNF38	NA	NA	protein_coding	intron	4.3907	4.45807
D28H3K27ac_r2_r22_peak_24290	chr6	21597097	21597677	+	52	NA	exon (ENST00000244745.2, exon 1 of 1)	protein_coding-exon (ENST00000244745.2, exon 1 of 1)	4618	ENST00000244745.2	ENSG00000124766	ENST00000244745	NA	NA	SOX4	NA	NA	protein_coding	exon	6.47857	5.36591
D28H3K27ac_r2_r22_peak_3946	chr10	113068914	113069412	+	52	NA	intron (ENST00000545257.3, intron 4 of 14)	protein_coding-intron (ENST00000346198.5, intron 5 of 6)	-74757	ENST00000369389.3	ENSG00000148737	ENST00000494353	NA	NA	TCF7L2	NA	NA	protein_coding	intron	5.0075	3.45963
D28H3K27ac_r2_r22_peak_26319	chr7	100287894	100288250	+	52	NA	Intergenic	Intergenic	-15854	ENST00000436886.4	ENSG00000239521	ENST00000437485	NA	NA	GATS	NA	NA	protein_coding	Intergenic	NA	NA
D28H3K27ac_r2_r22_peak_861	chr1	33103756	33104077	+	52	NA	intron (ENST00000484656.3, intron 6 of 6)	protein_coding-intron (ENST00000294517.8, intron 10 of 11)	9272	ENST00000492521.1	ENSG00000142920	ENST00000497280	NA	NA	AZIN2	NA	NA	protein_coding	intron	1.48399	3.16675
D28H3K27ac_r2_r22_peak_8923	chr14	99714615	99714921	+	52	NA	intron (ENST00000554176.3, intron 2 of 9)	protein_coding-intron (ENST00000261835.5, intron 7 of 14)	-1042	ENST00000554917.3	ENSG00000036530	ENST00000556313	NA	NA	CYP46A1	NA	NA	protein_coding	intron	0.265485	2.24333
D28H3K27ac_r2_r22_peak_20045	chr3	32326407	32327094	+	52	NA	intron (ENST00000458535.4, intron 1 of 2)	protein_coding-intron (ENST00000307526.3, intron 1 of 3)	-64921	ENST00000334983.7	ENSG00000153551	ENST00000454304	NA	NA	CMTM7	NA	NA	protein_coding	intron	4.22762	4.88146
D28H3K27ac_r2_r22_peak_14887	chr19	34501809	34502461	+	52	NA	exon (ENST00000590071.4, exon 8 of 8)	protein_coding-exon (ENST00000590071.4, exon 8 of 8)	19607	ENST00000585928.1	ENSG00000142279	ENSG00000142279	NA	NA	WTIP	NA	NA	protein_coding	exon	2.70799	3.03002
D28H3K27ac_r2_r22_peak_25410	chr7	2900235	2900533	+	52	NA	Intergenic	Intergenic	22656	ENST00000480332.1	ENSG00000198286	ENSG00000198286	NA	NA	CARD11	NA	NA	protein_coding	Intergenic	3.91145	0.177234
D28H3K27ac_r2_r22_peak_27694	chr8	112391535	112391835	+	52	NA	intron (ENST00000455883.2, intron 34 of 68)	protein_coding-intron (ENST00000297405.7, intron 35 of 70)	-54110	ENST00000492692.1	ENSG00000164796	ENST00000534172	NA	NA	CSMD3	NA	NA	protein_coding	intron	0.156624	1.06077
D28H3K27ac_r2_r22_peak_26246	chr7	97455931	97456219	+	52	NA	Intergenic	Intergenic	18557	ENST00000457344.1	ENSG00000226046	ENST00000457344	NA	NA	AP1S2P1	NA	NA	processed_pseudogene	Intergenic	NA	NA
D28H3K27ac_r2_r22_peak_12710	chr17	64700764	64701065	+	52	NA	Intergenic	Intergenic	-38536	ENST00000618769.1	ENSG00000274483	ENSG00000274483	NA	NA	AC132812.1	NA	NA	miRNA	Intergenic	NA	NA
D28H3K27ac_r2_r22_peak_10953	chr16	66950884	66951177	+	52	NA	intron (ENST00000566869.1, intron 2 of 3)	processed_transcript-intron (ENST00000566869.1, intron 2 of 3)	-5934	ENST00000623356.1	ENSG00000280416	ENST00000623356	NA	NA	RP11-361L15.3	NA	NA	TEC	intron	NA	NA
D28H3K27ac_r2_r22_peak_742	chr1	28648440	28649002	+	52	NA	TTS (ENST00000387069.1)	snRNA-TTS (ENST00000387069.1)	121	ENST00000387069.1	ENSG00000274978	ENSG00000274978	NA	NA	U11	NA	NA	snRNA	TTS	NA	NA
D28H3K27ac_r2_r22_peak_27191	chr8	34926529	34926817	+	52	NA	Intergenic	Intergenic	-43533	ENST00000584085.1	ENSG00000265560	ENSG00000265560	NA	NA	AC098612.1	NA	NA	miRNA	Intergenic	NA	NA
D28H3K27ac_r2_r22_peak_17859	chr20	18117031	18117372	+	52	NA	Intergenic	Intergenic	-3622	ENST00000384552.1	ENSG00000207282	ENSG00000207282	NA	NA	Y_RNA	NA	NA	misc_RNA	Intergenic	NA	NA
D28H3K27ac_r2_r22_peak_3451	chr10	72122227	72122582	+	52	NA	intron (ENST00000486689.4, intron 7 of 8)	protein_coding-intron (ENST00000317126.6, intron 9 of 9)	12059	ENST00000534259.1	ENSG00000138303	ENST00000530394	NA	NA	ASCC1	NA	NA	protein_coding	intron	4.65578	4.55796
D28H3K27ac_r2_r22_peak_7691	chr13	36960610	36960897	+	52	NA	intron (ENST00000460230.1, intron 2 of 3)	protein_coding-intron (ENST00000239891.3, intron 8 of 9)	7303	ENST00000460230.1	ENSG00000120697	ENST00000443765	NA	NA	ALG5	NA	NA	protein_coding	intron	3.90268	4.6344
D28H3K27ac_r2_r22_peak_28340	chr9	81648114	81648418	+	52	NA	intron (ENST00000376499.5, intron 6 of 19)	protein_coding-intron (ENST00000376463.2, intron 5 of 5)	-27709	ENST00000491534.3	ENSG00000196781	ENST00000376472	NA	NA	TLE1	NA	NA	protein_coding	intron	5.44494	4.75899
D28H3K27ac_r2_r22_peak_8339	chr14	49781235	49781523	+	52	NA	TTS (ENST00000298310.7)	protein_coding-TTS (ENST00000298310.7)	973	ENST00000553579.1	ENSG00000165516	ENST00000555739	NA	NA	KLHDC2	NA	NA	protein_coding	TTS	4.64134	5.21984
D28H3K27ac_r2_r22_peak_28517	chr9	96412554	96412851	+	52	NA	intron (ENST00000375256.4, intron 1 of 4)	protein_coding-intron (ENST00000375256.4, intron 1 of 4)	5418	ENST00000457472.2	ENSG00000238251	ENSG00000238251	NA	NA	RP11-172F4.2	NA	NA	processed_pseudogene	intron	NA	NA
D28H3K27ac_r2_r22_peak_5432	chr11	123186226	123186697	+	52	NA	intron (ENST00000448775.3, intron 1 of 6)	protein_coding-intron (ENST00000448775.3, intron 1 of 6)	-2341	ENST00000531681.1	ENSG00000254710	ENST00000531681	NA	NA	CTD-2216M2.1	NA	NA	antisense	intron	NA	NA
D28H3K27ac_r2_r22_peak_6987	chr12	113096267	113096611	+	52	NA	TTS (ENST00000547730.1)	protein_coding-TTS (ENST00000547730.1)	1399	ENST00000547730.1	ENSG00000135144	ENST00000553140	NA	NA	DTX1	NA	NA	protein_coding	TTS	1.88017	2.94288
D28H3K27ac_r2_r22_peak_15178	chr19	44886828	44887340	+	52	NA	intron (ENST00000252483.7, intron 8 of 8)	protein_coding-intron (ENST00000252483.7, intron 8 of 8)	-3485	ENST00000589253.1	ENSG00000130204	ENST00000589253	NA	NA	TOMM40	NA	NA	protein_coding	intron	5.7666	5.09964
D28H3K27ac_r2_r22_peak_14109	chr19	6499114	6499443	+	52	NA	intron (ENST00000596926.3, intron 3 of 4)	protein_coding-intron (ENST00000264071.4, intron 3 of 3)	2509	ENST00000596291.1	ENSG00000104833	ENST00000597686	NA	NA	TUBB4A	NA	NA	protein_coding	intron	4.11642	4.32969
D28H3K27ac_r2_r22_peak_1581	chr1	111908532	111909093	+	52	NA	promoter-TSS (ENST00000419258.1)	antisense-promoter-TSS (ENST00000419258.1)	-524	ENST00000441125.1	ENSG00000237556	ENST00000427471	NA	NA	KCND3-AS1	NA	NA	antisense	promoter-TSS	0.137504	0.137504
D28H3K27ac_r2_r22_peak_7797	chr13	49442907	49443489	+	52	NA	intron (ENST00000470410.1, intron 1 of 4)	protein_coding-intron (ENST00000409308.3, intron 1 of 10)	855	ENST00000410043.3	ENSG00000102547	ENSG00000102547	NA	NA	CAB39L	NA	NA	protein_coding	intron	3.64527	2.72109
D28H3K27ac_r2_r22_peak_14210	chr19	9200112	9200436	+	52	NA	Intergenic	Intergenic	-4034	ENST00000344844.3	ENSG00000187847	ENSG00000187847	NA	NA	OR7E25P	NA	NA	unprocessed_pseudogene	Intergenic	NA	NA
D28H3K27ac_r2_r22_peak_29723	chrX	98380437	98380763	+	52	NA	Intergenic	Intergenic	-8912	ENST00000395772.3	ENSG00000213704	ENSG00000213704	NA	NA	EEF1A1P15	NA	NA	processed_pseudogene	Intergenic	NA	NA
D28H3K27ac_r2_r22_peak_23358	chr5	132277754	132278065	+	52	NA	promoter-TSS (ENST00000416053.3)	protein_coding-promoter-TSS (ENST00000416053.3)	13	ENST00000481636.1	ENSG00000072682	ENST00000166534	NA	NA	P4HA2	NA	NA	protein_coding	promoter-TSS	3.73631	4.52701
D28H3K27ac_r2_r22_peak_1850	chr1	155359054	155359452	+	52	NA	promoter-TSS (ENST00000384405.1)	snRNA-promoter-TSS (ENST00000384405.1)	-435	ENST00000384405.1	ENSG00000207134	ENSG00000207134	NA	NA	RNU6-106P	NA	NA	snRNA	promoter-TSS	NA	NA
D28H3K27ac_r2_r22_peak_6042	chr12	48015873	48016437	+	52	NA	intron (ENST00000546738.1, intron 2 of 3)	antisense-intron (ENST00000546738.1, intron 2 of 3)	4851	ENST00000546738.1	ENSG00000257985	ENST00000546738	NA	NA	RP1-228P16.4	NA	NA	antisense	intron	NA	NA
D28H3K27ac_r2_r22_peak_20533	chr3	65548381	65548668	+	52	NA	intron (ENST00000621418.2, intron 1 of 21)	protein_coding-intron (ENST00000330909.10, intron 2 of 24)	976	ENST00000476403.3	ENSG00000151276	ENST00000494271	NA	NA	MAGI1	NA	NA	protein_coding	intron	2.74693	3.26853
D28H3K27ac_r2_r22_peak_681	chr1	27405261	27405676	+	52	NA	exon (ENST00000618852.2, exon 9 of 9)	protein_coding-exon (ENST00000618852.2, exon 9 of 9)	12824	ENST00000374024.3	ENSG00000181773	ENSG00000181773	NA	NA	GPR3	NA	NA	protein_coding	exon	2.71815	1.4378
D28H3K27ac_r2_r22_peak_18581	chr20	58983093	58983441	+	52	NA	intron (ENST00000602795.3, intron 1 of 14)	protein_coding-intron (ENST00000344018.5, intron 1 of 17)	1991	ENST00000344018.5	ENSG00000101158	ENST00000471621	NA	NA	NELFCD	NA	NA	protein_coding	intron	3.38418	5.24022
D28H3K27ac_r2_r22_peak_15999	chr2	33523323	33523637	+	52	NA	promoter-TSS (ENST00000477927.1)	protein_coding-promoter-TSS (ENST00000477927.1)	-950	ENST00000477927.1	ENSG00000152689	ENST00000494927	NA	NA	RASGRP3	NA	NA	protein_coding	promoter-TSS	0.749275	0.989601
D28H3K27ac_r2_r22_peak_21310	chr3	184343011	184343310	+	52	NA	TTS (ENST00000433578.3)	protein_coding-TTS (ENST00000433578.3)	1038	ENST00000487702.1	ENSG00000175182	ENST00000450976	NA	NA	FAM131A	NA	NA	protein_coding	TTS	3.39171	4.6328
D28H3K27ac_r2_r22_peak_22276	chr4	129377057	129377378	+	52	NA	Intergenic	Intergenic	-72195	ENST00000503542.1	ENSG00000250193	ENST00000503542	NA	NA	RP11-419L4.1	NA	NA	lincRNA	Intergenic	NA	NA
D28H3K27ac_r2_r22_peak_25185	chr6	151602681	151602970	+	52	NA	intron (ENST00000537358.1, intron 2 of 2)	protein_coding-intron (ENST00000239374.7, intron 9 of 10)	9797	ENST00000537358.1	ENSG00000120262	ENST00000239374	NA	NA	CCDC170	NA	NA	protein_coding	intron	0.164382	1.07834
D28H3K27ac_r2_r22_peak_5758	chr12	10650814	10651101	+	52	NA	intron (ENST00000535345.3, intron 1 of 4)	protein_coding-intron (ENST00000075503.5, intron 1 of 10)	-21319	ENST00000542924.1	ENSG00000060140	ENST00000538867	NA	NA	STYK1	NA	NA	protein_coding	intron	1.6753	0.717872
D28H3K27ac_r2_r22_peak_10996	chr16	68630237	68630698	+	52	NA	promoter-TSS (ENST00000516231.1)	snoRNA-promoter-TSS (ENST00000516231.1)	-113	ENST00000516231.1	ENSG00000252040	ENSG00000252040	NA	NA	snoU109	NA	NA	snoRNA	promoter-TSS	NA	NA
D28H3K27ac_r2_r22_peak_6433	chr12	64225849	64226136	+	52	NA	intron (ENST00000535684.3, intron 1 of 4)	transcribed_processed_pseudogene-intron (ENST00000535684.3, intron 1 of 4)	2683	ENST00000515979.1	ENSG00000251788	ENST00000515979	NA	NA	RNU5A-7P	NA	NA	snRNA	intron	NA	NA
D28H3K27ac_r2_r22_peak_26605	chr7	131030626	131030925	+	52	NA	intron (ENST00000451786.3, intron 3 of 5)	antisense-intron (ENST00000423414.3, intron 1 of 3)	21775	ENST00000416999.1	ENSG00000231721	ENST00000451786	NA	NA	LINC-PINT	NA	NA	antisense	intron	1.62744	1.13461
D28H3K27ac_r2_r22_peak_5377	chr11	119418576	119418948	+	52	NA	TTS (ENST00000524659.1)	protein_coding-TTS (ENST00000524659.1)	811	ENST00000578216.1	ENSG00000263873	ENSG00000263873	NA	NA	RP11-334E6.12	NA	NA	sense_intronic	TTS	NA	NA
D28H3K27ac_r2_r22_peak_18519	chr20	54656567	54656893	+	52	NA	Intergenic	Intergenic	101797	ENST00000484860.1	ENSG00000101134	ENST00000395939	NA	NA	DOK5	NA	NA	protein_coding	Intergenic	2.50623	3.41281
D28H3K27ac_r2_r22_peak_9947	chr15	91753203	91753504	+	52	NA	Intergenic	Intergenic	-9398	ENST00000556012.1	ENSG00000259057	ENSG00000259057	NA	NA	CTD-2343P13.1	NA	NA	processed_pseudogene	Intergenic	NA	NA
D28H3K27ac_r2_r22_peak_1480	chr1	94344027	94344324	+	52	NA	Intergenic	Intergenic	10908	ENST00000418242.1	ENSG00000226835	ENSG00000226835	NA	NA	RP11-148B18.3	NA	NA	lincRNA	Intergenic	NA	NA
D28H3K27ac_r2_r22_peak_4759	chr11	64231213	64231528	+	52	NA	promoter-TSS (ENST00000535246.1)	protein_coding-promoter-TSS (ENST00000535246.1)	-246	ENST00000537109.1	ENSG00000110011	ENST00000355040	NA	NA	DNAJC4	NA	NA	protein_coding	promoter-TSS	4.20491	5.3911
D28H3K27ac_r2_r22_peak_21421	chr3	194295687	194296874	+	52	NA	TTS (ENST00000456816.3)	lincRNA-TTS (ENST00000456816.3)	9751	ENST00000397644.2	ENSG00000214145	ENSG00000214145	NA	NA	LINC00887	NA	NA	lincRNA	TTS	0.23727	0.198636
D28H3K27ac_r2_r22_peak_28184	chr9	35080156	35081239	+	52	NA	promoter-TSS (ENST00000378643.5)	protein_coding-promoter-TSS (ENST00000378643.5)	-681	ENST00000378643.5	ENSG00000221829	ENSG00000221829	NA	NA	FANCG	NA	NA	protein_coding	promoter-TSS	5.00557	4.07778
D28H3K27ac_r2_r22_peak_13830	chr19	1256305	1256594	+	52	NA	intron (ENST00000591446.4, intron 6 of 6)	protein_coding-intron (ENST00000300952.4, intron 7 of 7)	2765	ENST00000590136.1	ENSG00000167470	ENSG00000167470	NA	NA	MIDN	NA	NA	protein_coding	intron	6.11885	5.65142
D28H3K27ac_r2_r22_peak_11516	chr17	2352643	2352930	+	52	NA	intron (ENST00000574563.3, intron 2 of 22)	protein_coding-intron (ENST00000268989.5, intron 2 of 23)	-8991	ENST00000574650.1	ENSG00000141258	ENST00000574250	NA	NA	SGSM2	NA	NA	protein_coding	intron	3.94363	4.95738
D28H3K27ac_r2_r22_peak_28863	chr9	127164373	127164666	+	52	NA	intron (ENST00000424082.4, intron 8 of 17)	protein_coding-intron (ENST00000259351.7, intron 8 of 18)	-41636	ENST00000373425.5	ENSG00000136859	ENST00000470194	NA	NA	ANGPTL2	NA	NA	protein_coding	intron	2.00008	2.80995
D28H3K27ac_r2_r22_peak_9727	chr15	75567853	75568318	+	52	NA	intron (ENST00000568707.1, intron 3 of 3)	protein_coding-intron (ENST00000306726.4, intron 2 of 13)	11204	ENST00000306726.4	ENSG00000169410	ENSG00000169410	NA	NA	PTPN9	NA	NA	protein_coding	intron	4.1228	4.05839
D28H3K27ac_r2_r22_peak_24770	chr6	85650060	85650649	+	52	NA	Intergenic	Intergenic	-6562	ENST00000444272.1	ENSG00000135316	ENST00000355238	NA	NA	SYNCRIP	NA	NA	protein_coding	Intergenic	5.43732	5.13945
D28H3K27ac_r2_r22_peak_2761	chr1	244600238	244600528	+	52	NA	intron (ENST00000473875.3, intron 14 of 15)	protein_coding-intron (ENST00000366531.5, intron 14 of 18)	-1696	ENST00000415043.1	ENSG00000227735	ENST00000415043	NA	NA	CYCSP5	NA	NA	processed_pseudogene	intron	NA	NA
D28H3K27ac_r2_r22_peak_21472	chr3	196433188	196433499	+	52	NA	promoter-TSS (ENST00000296328.6)	protein_coding-promoter-TSS (ENST00000296328.6)	-869	ENST00000296328.6	ENSG00000163960	ENST00000493566	NA	NA	UBXN7	NA	NA	protein_coding	promoter-TSS	3.38221	3.56355
D28H3K27ac_r2_r22_peak_17152	chr2	195632145	195632477	+	52	NA	intron (ENST00000458054.1, intron 2 of 2)	protein_coding-intron (ENST00000458054.1, intron 2 of 2)	-24436	ENST00000409086.5	ENSG00000196950	ENST00000444421	NA	NA	SLC39A10	NA	NA	protein_coding	intron	4.71341	4.02763
D28H3K27ac_r2_r22_peak_28989	chr9	129485023	129485339	+	52	NA	intron (ENST00000454968.3, intron 1 of 3)	processed_transcript-intron (ENST00000454968.3, intron 1 of 3)	1730	ENST00000454968.3	ENSG00000204054	ENST00000625171	NA	NA	LINC00963	NA	NA	processed_transcript	intron	3.0963	3.5256
D28H3K27ac_r2_r22_peak_10879	chr16	57783317	57783606	+	52	NA	intron (ENST00000567204.3, intron 2 of 3)	protein_coding-intron (ENST00000379655.6, intron 3 of 18)	-1092	ENST00000563295.1	ENSG00000140859	ENST00000563266	NA	NA	KIFC3	NA	NA	protein_coding	intron	3.11984	3.09034
D28H3K27ac_r2_r22_peak_5914	chr12	30445072	30445365	+	52	NA	Intergenic	Intergenic	-9701	ENST00000551867.1	ENSG00000258202	ENSG00000258202	NA	NA	RP11-776A13.2	NA	NA	unprocessed_pseudogene	Intergenic	NA	NA
D28H3K27ac_r2_r22_peak_18848	chr21	41329401	41329727	+	52	NA	intron (ENST00000518236.1, intron 2 of 4)	protein_coding-intron (ENST00000357985.4, intron 2 of 7)	6744	ENST00000398646.3	ENSG00000183844	ENSG00000183844	NA	NA	FAM3B	NA	NA	protein_coding	intron	1.86309	0.180557
D28H3K27ac_r2_r22_peak_8357	chr14	50740213	50740537	+	52	NA	promoter-TSS (ENST00000485005.1)	protein_coding-promoter-TSS (ENST00000485005.1)	-987	ENST00000485005.1	ENSG00000100503	ENST00000463419	NA	NA	NIN	NA	NA	protein_coding	promoter-TSS	2.26079	2.79328
D28H3K27ac_r2_r22_peak_16083	chr2	42461049	42461565	+	52	NA	intron (ENST00000394973.4, intron 1 of 1)	protein_coding-intron (ENST00000306078.1, intron 1 of 1)	2690	ENST00000447826.1	ENSG00000232526	ENSG00000232526	NA	NA	VDAC1P13	NA	NA	processed_pseudogene	intron	NA	NA
D28H3K27ac_r2_r22_peak_27279	chr8	42251667	42251958	+	52	NA	intron (ENST00000521470.1, intron 1 of 1)	antisense-intron (ENST00000521470.1, intron 1 of 1)	11594	ENST00000521470.1	ENSG00000253408	ENST00000520890	NA	NA	RP11-231D20.2	NA	NA	antisense	intron	NA	NA
D28H3K27ac_r2_r22_peak_18911	chr21	45029098	45029417	+	52	NA	Intergenic	Intergenic	-24530	ENST00000615826.1	ENSG00000275874	ENSG00000275874	NA	NA	LINC00162	NA	NA	lincRNA	Intergenic	NA	NA
D28H3K27ac_r2_r22_peak_17972	chr20	31715087	31715381	+	52	NA	intron (ENST00000412972.1, intron 1 of 1)	protein_coding-intron (ENST00000307677.4, intron 2 of 2)	7314	ENST00000434194.1	ENSG00000171552	ENST00000307677	NA	NA	BCL2L1	NA	NA	protein_coding	intron	5.94855	5.23464
D28H3K27ac_r2_r22_peak_8208	chr14	29695085	29695372	+	52	NA	intron (ENST00000621126.2, intron 1 of 17)	protein_coding-intron (ENST00000331968.7, intron 2 of 17)	10174	ENST00000579683.1	ENSG00000264797	ENSG00000264797	NA	NA	AL356756.1	NA	NA	miRNA	intron	0.137504	0.137504
D28H3K27ac_r2_r22_peak_24971	chr6	117734021	117734321	+	52	NA	Intergenic	Intergenic	58669	ENST00000368494.3	ENSG00000153989	ENSG00000153989	NA	NA	NUS1	NA	NA	protein_coding	Intergenic	4.54076	3.9417
D28H3K27ac_r2_r22_peak_17581	chr2	237435618	237435905	+	52	NA	promoter-TSS (ENST00000409910.1)	lincRNA-promoter-TSS (ENST00000409910.1)	-939	ENST00000409910.1	ENSG00000222032	ENSG00000222032	NA	NA	AC112721.2	NA	NA	lincRNA	promoter-TSS	1.49079	0.137504
D28H3K27ac_r2_r22_peak_29720	chrX	97606851	97607140	+	52	NA	intron (ENST00000542084.1, intron 2 of 2)	antisense-intron (ENST00000445414.1, intron 1 of 2)	10264	ENST00000445414.1	ENSG00000236256	ENST00000579945	NA	NA	DIAPH2-AS1	NA	NA	antisense	intron	0.348894	0.137504
D28H3K27ac_r2_r22_peak_7241	chr12	121546100	121546578	+	52	NA	intron (ENST00000611216.2, intron 6 of 13)	protein_coding-intron (ENST00000377069.6, intron 6 of 22)	3300	ENST00000538503.3	ENSG00000089094	ENST00000542973	NA	NA	KDM2B	NA	NA	protein_coding	intron	5.08836	4.02668
D28H3K27ac_r2_r22_peak_15095	chr19	41171775	41172357	+	52	NA	Intergenic	Intergenic	2205	ENST00000496996.1	ENSG00000224476	ENST00000496996	NA	NA	RPL36P16	NA	NA	processed_pseudogene	Intergenic	NA	NA
D28H3K27ac_r2_r22_peak_20341	chr3	50211390	50212001	+	52	NA	intron (ENST00000621456.2, intron 1 of 3)	protein_coding-intron (ENST00000445096.3, intron 1 of 9)	-3572	ENST00000439524.2	ENSG00000188338	ENST00000620404	NA	NA	SLC38A3	NA	NA	protein_coding	intron	0.816531	1.97499
D28H3K27ac_r2_r22_peak_13867	chr19	1902811	1903683	+	52	NA	Intergenic	Intergenic	-1967	ENST00000316097.10	ENSG00000227500	ENST00000621748	NA	NA	SCAMP4	NA	NA	protein_coding	Intergenic	4.76976	5.36841
D28H3K27ac_r2_r22_peak_12907	chr17	74445869	74446575	+	52	NA	exon (ENST00000577663.1, exon 1 of 1)	protein_coding-exon (ENST00000577663.1, exon 1 of 1)	1018	ENST00000577663.1	ENSG00000170412	ENST00000481232	NA	NA	GPRC5C	NA	NA	protein_coding	exon	4.79321	5.06357
D28H3K27ac_r2_r22_peak_20175	chr3	45206864	45207161	+	52	NA	Intergenic	Intergenic	19266	ENST00000503771.1	ENSG00000249992	ENSG00000249992	NA	NA	TMEM158	NA	NA	protein_coding	Intergenic	3.59935	4.23076
D28H3K27ac_r2_r22_peak_26330	chr7	100559773	100561348	+	52	NA	intron (ENST00000429987.1, intron 2 of 7)	protein_coding-intron (ENST00000300176.6, intron 6 of 11)	4893	ENST00000429987.1	ENSG00000106351	ENST00000300176	NA	NA	AGFG2	NA	NA	protein_coding	intron	1.09748	2.84207
D28H3K27ac_r2_r22_peak_7689	chr13	36159606	36159918	+	52	NA	Intergenic	Intergenic	-28456	ENST00000255448.6	ENSG00000133083	ENST00000379893	NA	NA	DCLK1	NA	NA	protein_coding	Intergenic	4.21945	3.86461
D28H3K27ac_r2_r22_peak_9626	chr15	68621611	68621935	+	52	NA	intron (ENST00000540068.3, intron 1 of 11)	protein_coding-intron (ENST00000261861.7, intron 1 of 11)	5233	ENST00000540068.3	ENSG00000103647	ENST00000261861	NA	NA	CORO2B	NA	NA	protein_coding	intron	1.79301	3.11844
D28H3K27ac_r2_r22_peak_3443	chr10	71918869	71919158	+	52	NA	Intergenic	Intergenic	-24602	ENST00000614222.1	ENSG00000278651	ENSG00000278651	NA	NA	AC073370.1	NA	NA	miRNA	Intergenic	0.137504	0.184853
D28H3K27ac_r2_r22_peak_15016	chr19	38783587	38783874	+	52	NA	Intergenic	Intergenic	-5481	ENST00000314980.4	ENSG00000178934	ENSG00000178934	NA	NA	LGALS7B	NA	NA	protein_coding	Intergenic	0.558761	0.137504
D28H3K27ac_r2_r22_peak_20387	chr3	52217750	52218380	+	52	NA	exon (ENST00000624096.1, exon 1 of 1)	TEC-exon (ENST00000624096.1, exon 1 of 1)	947	ENST00000624096.1	ENSG00000280003	ENST00000624096	NA	NA	RP11-330H6.6	NA	NA	TEC	exon	NA	NA
D28H3K27ac_r2_r22_peak_21653	chr4	13656901	13657188	+	52	NA	intron (ENST00000510907.3, intron 1 of 3)	lincRNA-intron (ENST00000510907.3, intron 1 of 3)	1865	ENST00000510907.3	ENSG00000250634	ENST00000503532	NA	NA	LINC01182	NA	NA	lincRNA	intron	0.137504	0.137504
D28H3K27ac_r2_r22_peak_6744	chr12	101266312	101266605	+	52	NA	Intergenic	Intergenic	-13651	ENST00000261637.4	ENSG00000120800	ENST00000261637	NA	NA	UTP20	NA	NA	protein_coding	Intergenic	2.29754	1.82308
D28H3K27ac_r2_r22_peak_8947	chr14	100761915	100762225	+	52	NA	Intergenic	Intergenic	-17340	ENST00000556407.3	ENSG00000214548	ENST00000455531	NA	NA	MEG3	NA	NA	lincRNA	Intergenic	0.141036	2.48086
D28H3K27ac_r2_r22_peak_4716	chr11	63512594	63513207	+	52	NA	intron (ENST00000425950.2, intron 5 of 6)	protein_coding-intron (ENST00000255684.7, intron 6 of 7)	4913	ENST00000415491.4	ENSG00000133317	ENST00000394618	NA	NA	LGALS12	NA	NA	protein_coding	intron	1.83507	0.137504
D28H3K27ac_r2_r22_peak_16970	chr2	160207172	160207638	+	52	NA	intron (ENST00000485635.1, intron 1 of 9)	protein_coding-intron (ENST00000485635.1, intron 1 of 9)	-7092	ENST00000620391.2	ENSG00000115221	ENST00000620391	NA	NA	ITGB6	NA	NA	protein_coding	intron	1.14028	0.898383
D28H3K27ac_r2_r22_peak_8944	chr14	100417608	100418950	+	52	NA	intron (ENST00000542471.2, intron 1 of 5)	protein_coding-intron (ENST00000335290.8, intron 2 of 6)	11374	ENST00000556411.1	ENSG00000258620	ENSG00000258620	NA	NA	RP11-362L22.1	NA	NA	sense_intronic	intron	NA	NA
D28H3K27ac_r2_r22_peak_6517	chr12	70271243	70271572	+	52	NA	intron (ENST00000551043.3, intron 1 of 15)	protein_coding-intron (ENST00000229195.5, intron 1 of 15)	-6725	ENST00000551873.3	ENSG00000111596	ENST00000548863	NA	NA	CNOT2	NA	NA	protein_coding	intron	4.31493	4.60789
D28H3K27ac_r2_r22_peak_14978	chr19	38090186	38090475	+	52	NA	intron (ENST00000222345.8, intron 4 of 21)	protein_coding-intron (ENST00000222345.8, intron 4 of 21)	2574	ENST00000595982.1	ENSG00000105738	ENST00000595384	NA	NA	SIPA1L3	NA	NA	protein_coding	intron	2.7032	2.49312
D28H3K27ac_r2_r22_peak_3456	chr10	72228968	72229447	+	52	NA	intron (ENST00000615507.2, intron 2 of 2)	protein_coding-intron (ENST00000299381.4, intron 2 of 3)	6074	ENST00000470481.2	ENSG00000166295	ENST00000478193	NA	NA	ANAPC16	NA	NA	protein_coding	intron	5.79239	5.69635
D28H3K27ac_r2_r22_peak_12552	chr17	57913160	57913657	+	52	NA	intron (ENST00000579285.1, intron 1 of 1)	protein_coding-intron (ENST00000577830.3, intron 1 of 10)	1044	ENST00000580184.1	ENSG00000264914	ENST00000579285	NA	NA	RP11-343K8.3	NA	NA	antisense	intron	NA	NA
D28H3K27ac_r2_r22_peak_15412	chr19	49451966	49452465	+	52	NA	promoter-TSS (ENST00000262265.7)	protein_coding-promoter-TSS (ENST00000262265.7)	-314	ENST00000595550.1	ENSG00000104872	ENST00000598175	NA	NA	PIH1D1	NA	NA	protein_coding	promoter-TSS	5.62653	5.59077
D28H3K27ac_r2_r22_peak_9075	chr15	22799759	22800046	+	52	NA	intron (ENST00000560105.1, intron 1 of 1)	protein_coding-intron (ENST00000337435.6, intron 1 of 4)	13089	ENST00000557930.1	ENSG00000170113	ENST00000561183	NA	NA	NIPA1	NA	NA	protein_coding	intron	3.43121	3.45032
D28H3K27ac_r2_r22_peak_24170	chr6	11655382	11655689	+	52	NA	Intergenic	Intergenic	11468	ENST00000622203.1	ENSG00000277473	ENSG00000277473	NA	NA	Metazoa_SRP	NA	NA	misc_RNA	Intergenic	NA	NA
D28H3K27ac_r2_r22_peak_27794	chr8	127803614	127803909	+	52	NA	intron (ENST00000523068.1, intron 2 of 2)	lincRNA-intron (ENST00000504719.4, intron 1 of 2)	7728	ENST00000523068.1	ENSG00000249859	ENST00000617087	NA	NA	PVT1	NA	NA	lincRNA	intron	5.36828	4.09286
D28H3K27ac_r2_r22_peak_16470	chr2	85461953	85462308	+	52	NA	Intergenic	Intergenic	-1878	ENST00000363066.1	ENSG00000199936	ENSG00000199936	NA	NA	Y_RNA	NA	NA	misc_RNA	Intergenic	NA	NA
D28H3K27ac_r2_r22_peak_22988	chr5	72120091	72120605	+	52	NA	intron (ENST00000513526.4, intron 3 of 5)	protein_coding-intron (ENST00000296755.9, intron 2 of 6)	12862	ENST00000511641.2	ENSG00000131711	ENST00000512974	NA	NA	MAP1B	NA	NA	protein_coding	intron	3.2594	5.95293
D28H3K27ac_r2_r22_peak_8075	chr13	110441954	110442244	+	52	NA	intron (ENST00000360467.5, intron 16 of 47)	protein_coding-intron (ENST00000360467.5, intron 16 of 47)	12048	ENST00000462309.1	ENSG00000134871	ENST00000480609	NA	NA	COL4A2	NA	NA	protein_coding	intron	5.92616	5.37762
D28H3K27ac_r2_r22_peak_19889	chr3	11269674	11270282	+	52	NA	Intergenic	Intergenic	-2331	ENST00000451513.3	ENSG00000197548	ENST00000419112	NA	NA	ATG7	NA	NA	protein_coding	Intergenic	3.59964	4.21642
D28H3K27ac_r2_r22_peak_6171	chr12	51232055	51232342	+	52	NA	Intergenic	Intergenic	-6094	ENST00000412716.5	ENSG00000183283	ENST00000449723	NA	NA	DAZAP2	NA	NA	protein_coding	Intergenic	5.22257	6.99344
D28H3K27ac_r2_r22_peak_14917	chr19	35613414	35613701	+	52	NA	promoter-TSS (ENST00000589603.1)	lincRNA-promoter-TSS (ENST00000589603.1)	757	ENST00000428854.3	ENSG00000249115	ENST00000585968	NA	NA	HAUS5	NA	NA	protein_coding	promoter-TSS	2.69925	3.03388
D28H3K27ac_r2_r22_peak_9242	chr15	43112548	43112838	+	52	NA	intron (ENST00000570199.1, intron 2 of 4)	protein_coding-intron (ENST00000570199.1, intron 2 of 4)	3800	ENST00000487100.1	ENSG00000205871	ENST00000487100	NA	NA	RPS3AP47	NA	NA	processed_pseudogene	intron	NA	NA
D28H3K27ac_r2_r22_peak_26299	chr7	100036542	100036871	+	52	NA	exon (ENST00000324306.8, exon 6 of 6)	protein_coding-exon (ENST00000324306.8, exon 6 of 6)	-13068	ENST00000292450.6	ENSG00000166529	ENST00000456748	NA	NA	ZSCAN21	NA	NA	protein_coding	exon	2.93042	2.76171
D28H3K27ac_r2_r22_peak_4915	chr11	68431095	68431410	+	52	NA	intron (ENST00000529993.3, intron 17 of 22)	protein_coding-intron (ENST00000294304.9, intron 17 of 22)	-7341	ENST00000533695.1	ENSG00000162337	ENST00000529702	NA	NA	LRP5	NA	NA	protein_coding	intron	3.8416	3.53909
D28H3K27ac_r2_r22_peak_29827	chrX	118363271	118363571	+	52	NA	intron (ENST00000493448.1, intron 1 of 2)	protein_coding-intron (ENST00000254029.5, intron 1 of 19)	17222	ENST00000493448.1	ENSG00000131725	ENSG00000131725	NA	NA	WDR44	NA	NA	protein_coding	intron	3.99517	2.52069
D28H3K27ac_r2_r22_peak_5568	chr12	1473446	1473943	+	52	NA	intron (ENST00000611180.2, intron 14 of 14)	protein_coding-intron (ENST00000347735.8, intron 18 of 18)	30403	ENST00000543151.1	ENSG00000082805	ENST00000355446	NA	NA	ERC1	NA	NA	protein_coding	intron	2.37189	3.09453
D28H3K27ac_r2_r22_peak_20230	chr3	47811896	47812632	+	52	NA	intron (ENST00000492893.3, intron 3 of 5)	protein_coding-intron (ENST00000348968.6, intron 3 of 22)	1580	ENST00000446256.4	ENSG00000132153	ENST00000476446	NA	NA	DHX30	NA	NA	protein_coding	intron	4.76928	5.27039
D28H3K27ac_r2_r22_peak_15847	chr2	25547053	25547469	+	52	NA	intron (ENST00000496972.4, intron 7 of 17)	protein_coding-intron (ENST00000288642.10, intron 8 of 19)	49195	ENST00000493386.3	ENSG00000138101	ENST00000488457	NA	NA	DTNB	NA	NA	protein_coding	intron	5.15341	4.45657
D28H3K27ac_r2_r22_peak_25444	chr7	4731623	4731910	+	52	NA	intron (ENST00000328914.4, intron 1 of 8)	protein_coding-intron (ENST00000328914.4, intron 1 of 8)	-5622	ENST00000401897.3	ENSG00000242802	ENST00000401897	NA	NA	AP5Z1	NA	NA	protein_coding	intron	3.65806	3.69245
D28H3K27ac_r2_r22_peak_6243	chr12	53639825	53640122	+	52	NA	intron (ENST00000550241.1, intron 1 of 1)	protein_coding-intron (ENST00000550241.1, intron 1 of 1)	-6822	ENST00000462065.1	ENSG00000213470	ENSG00000213470	NA	NA	RP11-972K6.1	NA	NA	processed_pseudogene	intron	NA	NA
D28H3K27ac_r2_r22_peak_6540	chr12	75977519	75977806	+	52	NA	intron (ENST00000552856.1, intron 1 of 4)	lincRNA-intron (ENST00000552856.1, intron 1 of 4)	6353	ENST00000552856.1	ENSG00000258077	ENST00000552466	NA	NA	RP11-114H23.1	NA	NA	lincRNA	intron	NA	NA
D28H3K27ac_r2_r22_peak_9998	chr15	96320587	96321176	+	52	NA	intron (ENST00000561344.3, intron 1 of 6)	antisense-intron (ENST00000502125.4, intron 1 of 5)	1764	ENST00000558929.3	ENSG00000247809	ENST00000616912	NA	NA	NR2F2-AS1	NA	NA	antisense	intron	0.438937	1.98861
D28H3K27ac_r2_r22_peak_17836	chr20	16205906	16206210	+	52	NA	Intergenic	Intergenic	18477	ENST00000438507.1	ENSG00000225622	ENSG00000225622	NA	NA	PPIAP17	NA	NA	processed_pseudogene	Intergenic	NA	NA
D28H3K27ac_r2_r22_peak_6293	chr12	55987635	55987924	+	52	NA	TTS (ENST00000549915.3)	protein_coding-TTS (ENST00000549915.3)	-2177	ENST00000549034.1	ENSG00000111540	ENST00000549915	NA	NA	RAB5B	NA	NA	protein_coding	TTS	5.27702	5.76181
D28H3K27ac_r2_r22_peak_28237	chr9	38043727	38044014	+	52	NA	intron (ENST00000540557.1, intron 1 of 11)	protein_coding-intron (ENST00000377707.3, intron 1 of 5)	24817	ENST00000540557.1	ENSG00000255872	ENSG00000255872	NA	NA	RP11-613M10.9	NA	NA	protein_coding	intron	NA	NA
D28H3K27ac_r2_r22_peak_18511	chr20	53807581	53807868	+	52	NA	Intergenic	Intergenic	-6406	ENST00000423233.1	ENSG00000225563	ENST00000423233	NA	NA	AC006076.1	NA	NA	lincRNA	Intergenic	0.137504	0.137504
D28H3K27ac_r2_r22_peak_9643	chr15	70148300	70148589	+	52	NA	Intergenic	Intergenic	-44792	ENST00000363346.2	ENSG00000200216	ENSG00000200216	NA	NA	RNU6-745P	NA	NA	snRNA	Intergenic	NA	NA
D28H3K27ac_r2_r22_peak_11707	chr17	8247167	8247489	+	52	NA	promoter-TSS (ENST00000585183.3)	protein_coding-promoter-TSS (ENST00000585183.3)	-290	ENST00000585183.3	ENSG00000178921	ENST00000580356	NA	NA	PFAS	NA	NA	protein_coding	promoter-TSS	4.57125	4.15025
D28H3K27ac_r2_r22_peak_4181	chr11	2419322	2419673	+	52	NA	intron (ENST00000533881.3, intron 4 of 23)	protein_coding-intron (ENST00000155858.8, intron 4 of 23)	3515	ENST00000533881.3	ENSG00000070985	ENSG00000070985	NA	NA	TRPM5	NA	NA	protein_coding	intron	0.140209	0.2356
D28H3K27ac_r2_r22_peak_15760	chr2	20047514	20047801	+	52	NA	intron (ENST00000175091.4, intron 1 of 6)	protein_coding-intron (ENST00000175091.4, intron 1 of 6)	4371	ENST00000175091.4	ENSG00000068697	ENSG00000068697	NA	NA	LAPTM4A	NA	NA	protein_coding	intron	7.63099	6.67992
D28H3K27ac_r2_r22_peak_2020	chr1	169798179	169798480	+	52	NA	intron (ENST00000413811.3, intron 1 of 22)	protein_coding-intron (ENST00000286031.8, intron 1 of 23)	2408	ENST00000413811.3	ENSG00000000460	ENSG00000000460	NA	NA	C1orf112	NA	NA	protein_coding	intron	3.14545	2.24521
D28H3K27ac_r2_r22_peak_14497	chr19	15726658	15726946	+	52	NA	Intergenic	Intergenic	-1218	ENST00000305899.4	ENSG00000171942	ENSG00000171942	NA	NA	OR10H2	NA	NA	protein_coding	Intergenic	0.137504	0.137504
D28H3K27ac_r2_r22_peak_11352	chr16	86762757	86763296	+	52	NA	Intergenic	Intergenic	40934	ENST00000562064.1	ENSG00000261175	ENSG00000261175	NA	NA	CTD-2015G9.2	NA	NA	lincRNA	Intergenic	NA	NA
D28H3K27ac_r2_r22_peak_20184	chr3	45596772	45597059	+	52	NA	intron (ENST00000440097.3, intron 1 of 5)	protein_coding-intron (ENST00000273317.4, intron 1 of 7)	2056	ENST00000273317.4	ENSG00000144791	ENST00000273317	NA	NA	LIMD1	NA	NA	protein_coding	intron	2.14044	2.26822
D28H3K27ac_r2_r22_peak_10830	chr16	54217795	54218098	+	52	NA	Intergenic	Intergenic	-21747	ENST00000557953.1	ENSG00000259759	ENST00000557953	NA	NA	RP11-324D17.2	NA	NA	lincRNA	Intergenic	NA	NA
D28H3K27ac_r2_r22_peak_9197	chr15	41211632	41211919	+	52	NA	intron (ENST00000458580.4, intron 6 of 11)	protein_coding-intron (ENST00000314992.7, intron 4 of 9)	18767	ENST00000559743.1	ENSG00000178997	ENST00000314992	NA	NA	EXD1	NA	NA	protein_coding	intron	0.505746	0.137504
D28H3K27ac_r2_r22_peak_2934	chr10	13461568	13461855	+	52	NA	intron (ENST00000469555.1, intron 1 of 4)	protein_coding-intron (ENST00000341083.5, intron 6 of 8)	-1628	ENST00000486542.3	ENSG00000165626	ENST00000492675	NA	NA	BEND7	NA	NA	protein_coding	intron	3.29698	3.91709
D28H3K27ac_r2_r22_peak_13536	chr18	42936837	42937124	+	52	NA	intron (ENST00000594852.1, intron 1 of 1)	protein_coding-intron (ENST00000326695.7, intron 3 of 4)	37115	ENST00000594852.1	ENSG00000152214	ENST00000589109	NA	NA	RIT2	NA	NA	protein_coding	intron	0.359804	0.519431
D28H3K27ac_r2_r22_peak_2271	chr1	203630202	203630532	+	52	NA	intron (ENST00000367218.5, intron 1 of 21)	protein_coding-intron (ENST00000357681.7, intron 1 of 20)	3580	ENST00000367218.5	ENSG00000058668	ENST00000458092	NA	NA	ATP2B4	NA	NA	protein_coding	intron	3.54023	4.96139
D28H3K27ac_r2_r22_peak_27710	chr8	117864577	117864896	+	52	NA	intron (ENST00000436216.1, intron 1 of 4)	protein_coding-intron (ENST00000378204.4, intron 1 of 10)	245678	ENST00000436216.1	ENSG00000182197	ENST00000437196	NA	NA	EXT1	NA	NA	protein_coding	intron	4.62883	4.62645
D28H3K27ac_r2_r22_peak_23315	chr5	124800603	124800913	+	52	NA	Intergenic	Intergenic	8475	ENST00000464124.2	ENSG00000242814	ENST00000464124	NA	NA	RP11-436H11.1	NA	NA	processed_pseudogene	Intergenic	NA	NA
D28H3K27ac_r2_r22_peak_12209	chr17	42124139	42124426	+	52	NA	TTS (ENST00000346213.6)	protein_coding-TTS (ENST00000346213.6)	1584	ENST00000585562.3	ENSG00000267261	ENST00000592248	NA	NA	CTD-2132N18.3	NA	NA	protein_coding	TTS	NA	NA
D28H3K27ac_r2_r22_peak_14429	chr19	13964277	13964572	+	52	NA	promoter-TSS (ENST00000588520.1)	protein_coding-promoter-TSS (ENST00000588520.1)	-369	ENST00000588520.1	ENSG00000132005	ENST00000589239	NA	NA	HGNC:9982	NA	NA	protein_coding	promoter-TSS	NA	NA
D28H3K27ac_r2_r22_peak_22249	chr4	123489554	123490044	+	52	NA	promoter-TSS (ENST00000503950.1)	lincRNA-promoter-TSS (ENST00000503950.1)	-469	ENST00000503950.1	ENSG00000249125	ENST00000503950	NA	NA	RP11-381N20.2	NA	NA	lincRNA	promoter-TSS	NA	NA
D28H3K27ac_r2_r22_peak_6135	chr12	50315444	50315951	+	52	NA	Intergenic	Intergenic	18406	ENST00000539751.1	ENSG00000185958	ENSG00000185958	NA	NA	FAM186A	NA	NA	protein_coding	Intergenic	0.137504	0.212329
D28H3K27ac_r2_r22_peak_9627	chr15	68641942	68642230	+	52	NA	intron (ENST00000543950.2, intron 1 of 11)	protein_coding-intron (ENST00000261861.7, intron 1 of 11)	10098	ENST00000543950.2	ENSG00000103647	ENST00000261861	NA	NA	CORO2B	NA	NA	protein_coding	intron	1.79301	3.11844
D28H3K27ac_r2_r22_peak_7447	chr12	129139672	129140237	+	52	NA	intron (ENST00000619366.1, intron 5 of 8)	protein_coding-intron (ENST00000422113.4, intron 5 of 8)	28860	ENST00000540739.1	ENSG00000249196	ENSG00000249196	NA	NA	RP11-669N7.2	NA	NA	antisense	intron	NA	NA
D28H3K27ac_r2_r22_peak_9041	chr14	103866392	103866890	+	52	NA	intron (ENST00000555967.1, intron 3 of 3)	lincRNA-intron (ENST00000555967.1, intron 3 of 3)	-8414	ENST00000556653.1	ENSG00000258914	ENST00000556653	NA	NA	CTD-2134A5.3	NA	NA	lincRNA	intron	NA	NA
D28H3K27ac_r2_r22_peak_21903	chr4	56797368	56797899	+	52	NA	Intergenic	Intergenic	-2991	ENST00000460700.3	ENSG00000240545	ENSG00000240545	NA	NA	RN7SL492P	NA	NA	misc_RNA	Intergenic	NA	NA
D28H3K27ac_r2_r22_peak_1754	chr1	151264181	151264588	+	52	NA	promoter-TSS (ENST00000445776.1)	protein_coding-promoter-TSS (ENST00000445776.1)	-504	ENST00000445776.1	ENSG00000159352	ENST00000491857	NA	NA	PSMD4	NA	NA	protein_coding	promoter-TSS	6.77707	6.64454
D28H3K27ac_r2_r22_peak_18999	chr22	19391345	19391643	+	52	NA	intron (ENST00000509549.3, intron 10 of 23)	protein_coding-intron (ENST00000263208.5, intron 9 of 24)	25728	ENST00000463821.3	ENSG00000244296	ENSG00000244296	NA	NA	RN7SL168P	NA	NA	misc_RNA	intron	NA	NA
D28H3K27ac_r2_r22_peak_2675	chr1	235424187	235424492	+	52	NA	intron (ENST00000543662.3, intron 5 of 17)	protein_coding-intron (ENST00000366601.5, intron 5 of 16)	5871	ENST00000461651.1	ENSG00000116957	ENST00000465463	NA	NA	TBCE	NA	NA	protein_coding	intron	1.53025	2.02622
D28H3K27ac_r2_r22_peak_26027	chr7	73937581	73937898	+	52	NA	Intergenic	Intergenic	-48253	ENST00000567919.1	ENSG00000261467	ENSG00000261467	NA	NA	RP11-731K22.1	NA	NA	lincRNA	Intergenic	NA	NA
D28H3K27ac_r2_r22_peak_4492	chr11	46249742	46250038	+	52	NA	Intergenic	Intergenic	11508	ENST00000530049.1	ENSG00000254639	ENST00000530049	NA	NA	CTD-2589M5.5	NA	NA	lincRNA	Intergenic	NA	NA
D28H3K27ac_r2_r22_peak_125	chr1	7420856	7421315	+	52	NA	intron (ENST00000303635.9, intron 5 of 22)	protein_coding-intron (ENST00000303635.9, intron 5 of 22)	20469	ENST00000440032.1	ENSG00000225126	ENSG00000225126	NA	NA	RP4-549F15.1	NA	NA	antisense	intron	NA	NA
D28H3K27ac_r2_r22_peak_5551	chr12	783862	784198	+	52	NA	intron (ENST00000537687.3, intron 1 of 27)	protein_coding-intron (ENST00000315939.8, intron 1 of 27)	2897	ENST00000408512.1	ENSG00000221439	ENSG00000221439	NA	NA	RNU4ATAC16P	NA	NA	snRNA	intron	NA	NA
D28H3K27ac_r2_r22_peak_23853	chr5	172007962	172008314	+	52	NA	Intergenic	Intergenic	-1265	ENST00000296933.8	ENSG00000072803	ENST00000296933	NA	NA	FBXW11	NA	NA	protein_coding	Intergenic	4.6947	4.86022
D28H3K27ac_r2_r22_peak_17794	chr20	10351275	10351763	+	52	NA	intron (ENST00000453544.3, intron 1 of 3)	antisense-intron (ENST00000421143.4, intron 1 of 3)	-1891	ENST00000446637.1	ENSG00000214835	ENST00000446637	NA	NA	RPL23AP6	NA	NA	processed_pseudogene	intron	NA	NA
D28H3K27ac_r2_r22_peak_26815	chr7	149154806	149155305	+	52	NA	intron (ENST00000491174.1, intron 3 of 6)	protein_coding-intron (ENST00000426851.4, intron 3 of 6)	6652	ENST00000491174.1	ENSG00000197024	ENSG00000197024	NA	NA	ZNF398	NA	NA	protein_coding	intron	4.76963	2.03299
D28H3K27ac_r2_r22_peak_10128	chr16	2168869	2169156	+	52	NA	TTS (ENST00000565383.3)	protein_coding-TTS (ENST00000565383.3)	-4501	ENST00000570169.1	ENSG00000131653	ENST00000570169	NA	NA	TRAF7	NA	NA	protein_coding	TTS	5.07307	4.77891
D28H3K27ac_r2_r22_peak_10484	chr16	22736075	22736366	+	52	NA	Intergenic	Intergenic	-77957	ENST00000261374.3	ENSG00000122254	ENST00000473392	NA	NA	HS3ST2	NA	NA	protein_coding	Intergenic	0.527735	1.9586
D28H3K27ac_r2_r22_peak_10723	chr16	35602518	35602806	+	52	NA	Intergenic	Intergenic	27828	ENST00000568105.1	ENSG00000260134	ENST00000568105	NA	NA	RP11-14K3.2	NA	NA	processed_pseudogene	Intergenic	NA	NA
D28H3K27ac_r2_r22_peak_22560	chr4	186757530	186758524	+	52	NA	Intergenic	Intergenic	-31305	ENST00000509647.1	ENSG00000083857	ENST00000509647	NA	NA	FAT1	NA	NA	protein_coding	Intergenic	4.95352	5.58027
D28H3K27ac_r2_r22_peak_3746	chr10	97890556	97890849	+	52	NA	intron (ENST00000413387.3, intron 9 of 11)	protein_coding-intron (ENST00000309155.3, intron 10 of 13)	-6154	ENST00000468549.1	ENSG00000095713	ENST00000370597	NA	NA	CRTAC1	NA	NA	protein_coding	intron	0.886343	1.13319
D28H3K27ac_r2_r22_peak_18883	chr21	43696654	43697131	+	52	NA	TTS (ENST00000340648.5)	protein_coding-TTS (ENST00000340648.5)	10760	ENST00000470886.1	ENSG00000160208	ENSG00000160208	NA	NA	RRP1B	NA	NA	protein_coding	TTS	3.91352	3.49543
D28H3K27ac_r2_r22_peak_6501	chr12	69095344	69095949	+	52	NA	Intergenic	Intergenic	22006	ENST00000516738.1	ENSG00000252547	ENSG00000252547	NA	NA	AC139931.1	NA	NA	miRNA	Intergenic	NA	NA
D28H3K27ac_r2_r22_peak_832	chr1	32438995	32439285	+	52	NA	Intergenic	Intergenic	-12351	ENST00000454917.1	ENSG00000229259	ENSG00000229259	NA	NA	LRRC37A12P	NA	NA	unprocessed_pseudogene	Intergenic	NA	NA
D28H3K27ac_r2_r22_peak_1899	chr1	156340349	156340645	+	52	NA	intron (ENST00000481479.3, intron 2 of 3)	protein_coding-intron (ENST00000368251.1, intron 2 of 3)	1595	ENST00000368251.1	ENSG00000163467	ENST00000368252	NA	NA	TSACC	NA	NA	protein_coding	intron	0.838871	0.501346
D28H3K27ac_r2_r22_peak_8773	chr14	78643973	78644313	+	52	NA	intron (ENST00000556496.2, intron 1 of 10)	protein_coding-intron (ENST00000335750.6, intron 1 of 11)	26277	ENST00000408251.1	ENSG00000221178	ENST00000408251	NA	NA	AC008045.1	NA	NA	miRNA	intron	NA	NA
D28H3K27ac_r2_r22_peak_29104	chr9	132397796	132398099	+	52	NA	intron (ENST00000612514.2, intron 3 of 9)	protein_coding-intron (ENST00000334270.2, intron 4 of 10)	8875	ENST00000334270.2	ENSG00000125482	ENST00000461970	NA	NA	TTF1	NA	NA	protein_coding	intron	2.9409	3.40987
D28H3K27ac_r2_r22_peak_9505	chr15	64217668	64218349	+	52	NA	intron (ENST00000607537.3, intron 4 of 12)	protein_coding-intron (ENST00000303052.9, intron 4 of 11)	-54803	ENST00000300026.3	ENSG00000166794	ENSG00000166794	NA	NA	PPIB	NA	NA	protein_coding	intron	8.19802	8.27954
D28H3K27ac_r2_r22_peak_26665	chr7	137406745	137407032	+	52	NA	intron (ENST00000477835.3, intron 2 of 4)	protein_coding-intron (ENST00000288490.7, intron 31 of 33)	-10915	ENST00000486153.1	ENSG00000157680	ENST00000494390	NA	NA	DGKI	NA	NA	protein_coding	intron	1.89902	1.69726
D28H3K27ac_r2_r22_peak_8957	chr14	101360105	101360524	+	52	NA	Intergenic	Intergenic	-25983	ENST00000553561.1	ENSG00000258460	ENST00000553561	NA	NA	RP11-168L7.1	NA	NA	lincRNA	Intergenic	NA	NA
D28H3K27ac_r2_r22_peak_10561	chr16	26624920	26625275	+	52	NA	Intergenic	Intergenic	-30284	ENST00000443373.1	ENSG00000236481	ENSG00000236481	NA	NA	AC002331.1	NA	NA	lincRNA	Intergenic	NA	NA
D28H3K27ac_r2_r22_peak_20709	chr3	109310049	109310338	+	52	NA	intron (ENST00000478945.1, intron 3 of 8)	protein_coding-intron (ENST00000478945.1, intron 3 of 8)	6324	ENST00000478945.1	ENSG00000163530	ENSG00000163530	NA	NA	DPPA2	NA	NA	protein_coding	intron	4.09246	0.227838
D28H3K27ac_r2_r22_peak_20140	chr3	42586401	42586694	+	52	NA	intron (ENST00000447630.3, intron 1 of 3)	protein_coding-intron (ENST00000417572.3, intron 1 of 6)	-4220	ENST00000456515.3	ENSG00000093183	ENSG00000093183	NA	NA	SEC22C	NA	NA	protein_coding	intron	4.4008	4.53851
D28H3K27ac_r2_r22_peak_26037	chr7	74116587	74116874	+	52	NA	intron (ENST00000538333.3, intron 12 of 14)	protein_coding-intron (ENST00000336180.4, intron 13 of 15)	1362	ENST00000476792.1	ENSG00000106683	ENST00000483414	NA	NA	LIMK1	NA	NA	protein_coding	intron	5.1186	4.71855
D28H3K27ac_r2_r22_peak_25617	chr7	25419876	25420191	+	52	NA	Intergenic	Intergenic	-60125	ENST00000562268.1	ENSG00000260951	ENST00000562268	NA	NA	RP5-978I12.1	NA	NA	lincRNA	Intergenic	NA	NA
D28H3K27ac_r2_r22_peak_20216	chr3	47525406	47525693	+	52	NA	Intergenic	Intergenic	-11788	ENST00000296149.6	ENSG00000163832	ENST00000444760	NA	NA	ELP6	NA	NA	protein_coding	Intergenic	4.75168	5.03135
D28H3K27ac_r2_r22_peak_25468	chr7	5408155	5408457	+	52	NA	promoter-TSS (ENST00000434361.3)	protein_coding-promoter-TSS (ENST00000434361.3)	-912	ENST00000434361.3	ENSG00000182095	ENST00000328270	NA	NA	TNRC18	NA	NA	protein_coding	promoter-TSS	3.47763	4.50714
D28H3K27ac_r2_r22_peak_3736	chr10	97431689	97432214	+	52	NA	intron (ENST00000467867.1, intron 3 of 3)	protein_coding-intron (ENST00000334828.5, intron 3 of 3)	4417	ENST00000467867.1	ENSG00000171314	ENST00000473929	NA	NA	PGAM1	NA	NA	protein_coding	intron	8.0323	7.609
D28H3K27ac_r2_r22_peak_23833	chr5	170315851	170316238	+	52	NA	Intergenic	Intergenic	-3328	ENST00000511921.1	ENSG00000250274	ENST00000511921	NA	NA	CTB-114C7.4	NA	NA	lincRNA	Intergenic	NA	NA
D28H3K27ac_r2_r22_peak_12717	chr17	65243045	65243369	+	52	NA	Intergenic	Intergenic	54503	ENST00000577595.1	ENSG00000108370	ENST00000581175	NA	NA	RGS9	NA	NA	protein_coding	Intergenic	2.61769	2.85882
D28H3K27ac_r2_r22_peak_1379	chr1	77971848	77972135	+	52	NA	intron (ENST00000421641.1, intron 1 of 8)	protein_coding-intron (ENST00000294623.6, intron 1 of 20)	7095	ENST00000370768.4	ENSG00000162613	ENST00000492724	NA	NA	FUBP1	NA	NA	protein_coding	intron	6.26451	6.54493
D28H3K27ac_r2_r22_peak_9006	chr14	102765073	102765536	+	52	NA	Intergenic	Intergenic	9461	ENST00000559402.1	ENSG00000259508	ENST00000559675	NA	NA	RP11-661D19.3	NA	NA	lincRNA	Intergenic	NA	NA
D28H3K27ac_r2_r22_peak_22091	chr4	86945121	86945528	+	52	NA	intron (ENST00000511442.1, intron 1 of 3)	protein_coding-intron (ENST00000395146.6, intron 1 of 20)	4789	ENST00000513307.1	ENSG00000235043	ENST00000513307	NA	NA	TECRP1	NA	NA	processed_pseudogene	intron	NA	NA
D28H3K27ac_r2_r22_peak_28097	chr9	20332749	20333041	+	52	NA	TTS (ENST00000414056.1)	processed_pseudogene-TTS (ENST00000414056.1)	1449	ENST00000414056.1	ENSG00000237434	ENST00000414056	NA	NA	RP11-15P13.1	NA	NA	processed_pseudogene	TTS	NA	NA
D28H3K27ac_r2_r22_peak_2537	chr1	226108336	226109074	+	52	NA	Intergenic	Intergenic	-18473	ENST00000605837.1	ENSG00000270598	ENST00000605837	NA	NA	RP11-396C23.3	NA	NA	processed_pseudogene	Intergenic	NA	NA
D28H3K27ac_r2_r22_peak_19647	chr22	43042672	43043150	+	52	NA	intron (ENST00000443063.1, intron 2 of 2)	protein_coding-intron (ENST00000266254.9, intron 10 of 10)	4326	ENST00000443063.1	ENSG00000230319	ENSG00000230319	NA	NA	AL022476.2	NA	NA	antisense	intron	NA	NA
D28H3K27ac_r2_r22_peak_5420	chr11	122783811	122784138	+	52	NA	intron (ENST00000530917.3, intron 5 of 5)	protein_coding-intron (ENST00000284273.5, intron 5 of 13)	1610	ENST00000526493.1	ENSG00000154127	ENST00000284273	NA	NA	UBASH3B	NA	NA	protein_coding	intron	2.80496	1.47545
D28H3K27ac_r2_r22_peak_25622	chr7	25957155	25957448	+	52	NA	Intergenic	Intergenic	-7288	ENST00000362215.2	ENSG00000199085	ENST00000362215	NA	NA	MIR148A	NA	NA	miRNA	Intergenic	NA	NA
D28H3K27ac_r2_r22_peak_3654	chr10	91886582	91887056	+	52	NA	Intergenic	Intergenic	-9885	ENST00000611836.1	ENSG00000273497	ENST00000611836	NA	NA	RP11-402D21.3	NA	NA	unprocessed_pseudogene	Intergenic	NA	NA
D28H3K27ac_r2_r22_peak_12949	chr17	75308938	75309493	+	52	NA	Intergenic	Intergenic	12538	ENST00000581959.1	ENSG00000177885	ENSG00000177885	NA	NA	GRB2	NA	NA	protein_coding	Intergenic	5.57959	5.18237
D28H3K27ac_r2_r22_peak_22325	chr4	140149812	140150107	+	52	NA	intron (ENST00000509479.4, intron 1 of 4)	protein_coding-intron (ENST00000502696.1, intron 1 of 3)	3010	ENST00000502696.1	ENSG00000196782	ENSG00000196782	NA	NA	MAML3	NA	NA	protein_coding	intron	1.18872	3.23937
D28H3K27ac_r2_r22_peak_3137	chr10	29243405	29244033	+	52	NA	Intergenic	Intergenic	-45342	ENST00000375500.5	ENSG00000120563	ENSG00000120563	NA	NA	LYZL1	NA	NA	protein_coding	Intergenic	0.137504	0.137504
D28H3K27ac_r2_r22_peak_395	chr1	16117290	16117577	+	52	NA	Intergenic	Intergenic	16129	ENST00000462805.1	ENSG00000142627	ENST00000480202	NA	NA	EPHA2	NA	NA	protein_coding	Intergenic	3.94265	3.34381
D28H3K27ac_r2_r22_peak_6952	chr12	112121367	112121932	+	52	NA	Intergenic	Intergenic	-3852	ENST00000412615.4	ENSG00000135148	ENST00000552896	NA	NA	TRAFD1	NA	NA	protein_coding	Intergenic	3.66313	4.55412
D28H3K27ac_r2_r22_peak_15006	chr19	38614794	38615498	+	52	NA	promoter-TSS (ENST00000591707.1)	protein_coding-promoter-TSS (ENST00000591707.1)	-273	ENST00000592225.1	ENSG00000104814	ENST00000589002	NA	NA	MAP4K1	NA	NA	protein_coding	promoter-TSS	4.37211	1.84824
D28H3K27ac_r2_r22_peak_3806	chr10	101904833	101905129	+	52	NA	intron (ENST00000370033.6, intron 23 of 25)	protein_coding-intron (ENST00000370033.6, intron 23 of 25)	-2323	ENST00000615552.1	ENSG00000278628	ENSG00000278628	NA	NA	AL391827.1	NA	NA	miRNA	intron	NA	NA
D28H3K27ac_r2_r22_peak_16123	chr2	44637916	44638207	+	52	NA	intron (ENST00000378494.5, intron 3 of 10)	protein_coding-intron (ENST00000378494.5, intron 3 of 10)	-38533	ENST00000477830.1	ENSG00000143919	ENST00000378494	NA	NA	CAMKMT	NA	NA	protein_coding	intron	2.9495	2.0255
D28H3K27ac_r2_r22_peak_10069	chr16	532072	532552	+	52	NA	intron (ENST00000568988.3, intron 1 of 2)	protein_coding-intron (ENST00000219611.4, intron 1 of 13)	-3004	ENST00000581803.1	ENSG00000266124	ENSG00000266124	NA	NA	MIR5587	NA	NA	miRNA	intron	NA	NA
D28H3K27ac_r2_r22_peak_21560	chr4	3006218	3006601	+	52	NA	intron (ENST00000504933.1, intron 5 of 14)	protein_coding-intron (ENST00000345167.8, intron 4 of 14)	-16003	ENST00000505271.3	ENSG00000125388	ENST00000509545	NA	NA	GRK4	NA	NA	protein_coding	intron	1.21342	2.34535
D28H3K27ac_r2_r22_peak_24158	chr6	10797999	10798286	+	52	NA	intron (ENST00000538030.2, intron 7 of 13)	protein_coding-intron (ENST00000313243.4, intron 8 of 13)	28065	ENST00000489137.1	ENSG00000137210	ENST00000481240	NA	NA	TMEM14B	NA	NA	protein_coding	intron	6.27003	6.50557
D28H3K27ac_r2_r22_peak_26360	chr7	101156778	101157065	+	52	NA	intron (ENST00000443943.3, intron 2 of 5)	protein_coding-intron (ENST00000337619.7, intron 2 of 4)	2396	ENST00000429457.1	ENSG00000106367	ENSG00000106367	NA	NA	AP1S1	NA	NA	protein_coding	intron	7.06523	5.64102
D28H3K27ac_r2_r22_peak_3412	chr10	70302633	70302928	+	52	NA	intron (ENST00000357631.4, intron 3 of 3)	protein_coding-intron (ENST00000355790.6, intron 4 of 4)	-19104	ENST00000277942.6	ENSG00000148734	ENST00000277942	NA	NA	NPFFR1	NA	NA	protein_coding	intron	0.152603	0.137504
D28H3K27ac_r2_r22_peak_2231	chr1	202082377	202082674	+	52	NA	Intergenic	Intergenic	11684	ENST00000391210.2	ENSG00000212512	ENST00000391210	NA	NA	Y_RNA	NA	NA	misc_RNA	Intergenic	NA	NA
D28H3K27ac_r2_r22_peak_14785	chr19	28440465	28440762	+	52	NA	intron (ENST00000593065.3, intron 2 of 3)	lincRNA-intron (ENST00000592347.3, intron 7 of 9)	-11123	ENST00000567877.1	ENSG00000260725	ENST00000567877	NA	NA	AC005307.1	NA	NA	lincRNA	intron	0.803864	0.137504
D28H3K27ac_r2_r22_peak_6438	chr12	64523926	64524213	+	52	NA	intron (ENST00000541885.1, intron 1 of 2)	lincRNA-intron (ENST00000541885.1, intron 1 of 2)	9569	ENST00000541885.1	ENSG00000256199	ENSG00000256199	NA	NA	RP11-439H13.2	NA	NA	lincRNA	intron	NA	NA
D28H3K27ac_r2_r22_peak_6568	chr12	79658782	79659083	+	52	NA	intron (ENST00000550006.1, intron 1 of 2)	protein_coding-intron (ENST00000328827.6, intron 2 of 6)	-26770	ENST00000549050.1	ENSG00000177425	ENST00000328827	NA	NA	PAWR	NA	NA	protein_coding	intron	5.7948	3.38406
D28H3K27ac_r2_r22_peak_20010	chr3	25449577	25449915	+	52	NA	intron (ENST00000489694.3, intron 1 of 2)	protein_coding-intron (ENST00000330688.6, intron 1 of 7)	-8244	ENST00000443015.1	ENSG00000229421	ENSG00000229421	NA	NA	AC133141.1	NA	NA	processed_pseudogene	intron	NA	NA
D28H3K27ac_r2_r22_peak_23386	chr5	134172841	134173274	+	52	NA	TTS (ENST00000523359.1)	protein_coding-TTS (ENST00000523359.1)	1708	ENST00000520417.1	ENSG00000113558	ENST00000519321	NA	NA	SKP1	NA	NA	protein_coding	TTS	7.97224	8.36331
D28H3K27ac_r2_r22_peak_5331	chr11	117474664	117474951	+	52	NA	intron (ENST00000527706.3, intron 12 of 30)	protein_coding-intron (ENST00000321322.6, intron 14 of 32)	63695	ENST00000533433.1	ENSG00000110274	ENST00000529153	NA	NA	CEP164	NA	NA	protein_coding	intron	2.61263	3.59222
D28H3K27ac_r2_r22_peak_21760	chr4	38132192	38132948	+	52	NA	promoter-TSS (ENST00000405444.3)	protein_coding-promoter-TSS (ENST00000405444.3)	-137	ENST00000405444.3	ENSG00000065882	ENST00000421339	NA	NA	TBC1D1	NA	NA	protein_coding	promoter-TSS	5.66668	5.19322
D28H3K27ac_r2_r22_peak_12677	chr17	63551796	63552211	+	52	NA	intron (ENST00000415273.2, intron 1 of 2)	protein_coding-intron (ENST00000415273.2, intron 1 of 2)	1456	ENST00000615512.1	ENSG00000136485	ENST00000582274	NA	NA	DCAF7	NA	NA	protein_coding	intron	5.49308	5.24526
D28H3K27ac_r2_r22_peak_1068	chr1	44589424	44589752	+	52	NA	intron (ENST00000372247.4, intron 3 of 15)	protein_coding-intron (ENST00000355387.4, intron 2 of 14)	-24677	ENST00000496262.1	ENSG00000187147	ENST00000335497	NA	NA	RNF220	NA	NA	protein_coding	intron	5.43322	5.42109
D28H3K27ac_r2_r22_peak_26939	chr8	8848218	8849227	+	52	NA	intron (ENST00000276282.6, intron 1 of 2)	protein_coding-intron (ENST00000276282.6, intron 1 of 2)	11309	ENST00000521881.3	ENSG00000147324	ENST00000521881	NA	NA	MFHAS1	NA	NA	protein_coding	intron	3.36845	2.88507
D28H3K27ac_r2_r22_peak_7660	chr13	32023925	32024213	+	52	NA	Intergenic	Intergenic	-7231	ENST00000542859.3	ENSG00000073910	ENST00000477712	NA	NA	FRY	NA	NA	protein_coding	Intergenic	1.96386	1.8026
D28H3K27ac_r2_r22_peak_18678	chr21	16197659	16197947	+	52	NA	intron (ENST00000602505.3, intron 1 of 2)	lincRNA-intron (ENST00000400178.4, intron 2 of 5)	3238	ENST00000602505.3	ENSG00000215386	ENST00000400178	NA	NA	MIR99AHG	NA	NA	lincRNA	intron	0.137504	4.70732
D28H3K27ac_r2_r22_peak_16198	chr2	50019827	50020116	+	52	NA	promoter-TSS (ENST00000378262.5)	protein_coding-promoter-TSS (ENST00000378262.5)	-698	ENST00000378262.5	ENSG00000179915	ENST00000406859	NA	NA	NRXN1	NA	NA	protein_coding	promoter-TSS	2.36374	2.89995
D28H3K27ac_r2_r22_peak_26311	chr7	100145260	100145559	+	51	NA	Intergenic	Intergenic	-3498	ENST00000341942.7	ENSG00000188186	ENST00000488338	NA	NA	LAMTOR4	NA	NA	protein_coding	Intergenic	6.79949	6.96012
D28H3K27ac_r2_r22_peak_19067	chr22	23162518	23163086	+	51	NA	exon (ENST00000263116.4, exon 11 of 11)	protein_coding-exon (ENST00000263116.4, exon 11 of 11)	12689	ENST00000420895.1	ENSG00000100228	ENSG00000100228	NA	NA	RAB36	NA	NA	protein_coding	exon	0.795171	3.75311
D28H3K27ac_r2_r22_peak_7427	chr12	126818979	126819332	+	51	NA	Intergenic	Intergenic	-45310	ENST00000539832.1	ENSG00000255923	ENST00000539832	NA	NA	RP11-983C2.1	NA	NA	processed_pseudogene	Intergenic	NA	NA
D28H3K27ac_r2_r22_peak_23739	chr5	159052187	159052490	+	51	NA	intron (ENST00000380654.6, intron 5 of 14)	protein_coding-intron (ENST00000313708.8, intron 6 of 15)	21456	ENST00000519890.3	ENSG00000164330	ENST00000519739	NA	NA	EBF1	NA	NA	protein_coding	intron	0.141633	3.22615
D28H3K27ac_r2_r22_peak_6279	chr12	55688569	55689146	+	51	NA	promoter-TSS (ENST00000557555.1)	protein_coding-promoter-TSS (ENST00000557555.1)	34	ENST00000557555.1	ENSG00000135424	ENST00000557058	NA	NA	ITGA7	NA	NA	protein_coding	promoter-TSS	5.07263	4.43353
D28H3K27ac_r2_r22_peak_12665	chr17	62824125	62824451	+	51	NA	intron (ENST00000584542.1, intron 1 of 1)	lincRNA-intron (ENST00000584542.1, intron 1 of 1)	15788	ENST00000584542.1	ENSG00000265000	ENST00000584542	NA	NA	RP11-453A12.1	NA	NA	lincRNA	intron	NA	NA
D28H3K27ac_r2_r22_peak_14601	chr19	17504712	17505000	+	51	NA	TTS (ENST00000598848.1)	protein_coding-TTS (ENST00000598848.1)	4490	ENST00000599965.1	ENSG00000130304	ENST00000598424	NA	NA	SLC27A1	NA	NA	protein_coding	TTS	2.37533	3.20175
D28H3K27ac_r2_r22_peak_17928	chr20	25255597	25255884	+	51	NA	intron (ENST00000216962.6, intron 1 of 19)	protein_coding-intron (ENST00000216962.6, intron 1 of 19)	-4436	ENST00000614331.1	ENSG00000274507	ENSG00000274507	NA	NA	RP5-965G21.5	NA	NA	antisense	intron	NA	NA
D28H3K27ac_r2_r22_peak_25904	chr7	66967678	66968135	+	51	NA	Intergenic	Intergenic	-12214	ENST00000463926.3	ENSG00000275878	ENST00000463926	NA	NA	Metazoa_SRP	NA	NA	misc_RNA	Intergenic	NA	NA
D28H3K27ac_r2_r22_peak_6193	chr12	52176134	52176663	+	51	NA	intron (ENST00000466011.1, intron 2 of 6)	protein_coding-intron (ENST00000313234.7, intron 4 of 8)	9351	ENST00000466011.1	ENSG00000167767	ENST00000466011	NA	NA	KRT80	NA	NA	protein_coding	intron	0.272468	0.149138
D28H3K27ac_r2_r22_peak_22698	chr5	16885077	16885366	+	51	NA	intron (ENST00000513610.3, intron 1 of 40)	protein_coding-intron (ENST00000274203.11, intron 1 of 40)	17420	ENST00000470806.1	ENSG00000243538	ENSG00000243538	NA	NA	CTB-55B8.1	NA	NA	processed_pseudogene	intron	NA	NA
D28H3K27ac_r2_r22_peak_10808	chr16	52112316	52112748	+	51	NA	Intergenic	Intergenic	27252	ENST00000566439.2	ENSG00000261749	ENST00000566439	NA	NA	RP11-152O14.1	NA	NA	lincRNA	Intergenic	NA	NA
D28H3K27ac_r2_r22_peak_5060	chr11	76232897	76233196	+	51	NA	Intergenic	Intergenic	-17021	ENST00000531538.1	ENSG00000255362	ENST00000531538	NA	NA	RP11-619A14.3	NA	NA	lincRNA	Intergenic	NA	NA
D28H3K27ac_r2_r22_peak_26704	chr7	139480670	139480957	+	51	NA	intron (ENST00000340940.4, intron 1 of 4)	protein_coding-intron (ENST00000340940.4, intron 1 of 4)	2850	ENST00000393039.2	ENSG00000188883	ENST00000393039	NA	NA	KLRG2	NA	NA	protein_coding	intron	2.09923	0.293826
D28H3K27ac_r2_r22_peak_23744	chr5	159247418	159247705	+	51	NA	intron (ENST00000521204.1, intron 2 of 2)	antisense-intron (ENST00000521204.1, intron 2 of 2)	-15520	ENST00000296786.7	ENSG00000164332	ENSG00000164332	NA	NA	UBLCP1	NA	NA	protein_coding	intron	4.19162	4.52103
D28H3K27ac_r2_r22_peak_26446	chr7	105593414	105593701	+	51	NA	intron (ENST00000490493.1, intron 1 of 4)	protein_coding-intron (ENST00000490493.1, intron 1 of 4)	-2037	ENST00000469099.3	ENSG00000185055	ENST00000460135	NA	NA	EFCAB10	NA	NA	protein_coding	intron	2.43676	2.23967
D28H3K27ac_r2_r22_peak_6132	chr12	50232152	50232546	+	51	NA	intron (ENST00000552720.3, intron 2 of 11)	protein_coding-intron (ENST00000341247.6, intron 2 of 10)	1863	ENST00000408677.1	ENSG00000221604	ENSG00000221604	NA	NA	MIR1293	NA	NA	miRNA	intron	NA	NA
D28H3K27ac_r2_r22_peak_9782	chr15	78928426	78928930	+	51	NA	TTS (ENST00000528741.3)	protein_coding-TTS (ENST00000528741.3)	-1774	ENST00000527715.3	ENSG00000103811	ENST00000528191	NA	NA	CTSH	NA	NA	protein_coding	TTS	3.81348	4.40034
D28H3K27ac_r2_r22_peak_18357	chr20	47628243	47628573	+	51	NA	intron (ENST00000372004.5, intron 8 of 22)	protein_coding-intron (ENST00000371997.3, intron 8 of 22)	1406	ENST00000497292.1	ENSG00000124151	ENST00000497292	NA	NA	NCOA3	NA	NA	protein_coding	intron	2.75705	2.64157
D28H3K27ac_r2_r22_peak_13419	chr18	24171842	24172129	+	51	NA	intron (ENST00000578055.3, intron 5 of 5)	protein_coding-intron (ENST00000319481.5, intron 22 of 27)	-1362	ENST00000363004.1	ENSG00000199874	ENSG00000199874	NA	NA	RNA5SP452	NA	NA	rRNA	intron	NA	NA
D28H3K27ac_r2_r22_peak_23607	chr5	148847946	148848243	+	51	NA	Intergenic	Intergenic	22849	ENST00000305988.5	ENSG00000169252	ENST00000305988	NA	NA	ADRB2	NA	NA	protein_coding	Intergenic	0.655276	0.40637
D28H3K27ac_r2_r22_peak_11259	chr16	81730790	81731424	+	51	NA	Intergenic	Intergenic	-7141	ENST00000565674.1	ENSG00000261218	ENST00000565272	NA	NA	RP11-960L18.1	NA	NA	lincRNA	Intergenic	NA	NA
D28H3K27ac_r2_r22_peak_26844	chr7	152136439	152136825	+	51	NA	TTS (ENST00000473186.3)	protein_coding-TTS (ENST00000473186.3)	7753	ENST00000392794.3	ENSG00000213188	ENSG00000213188	NA	NA	YBX1P4	NA	NA	processed_pseudogene	TTS	NA	NA
D28H3K27ac_r2_r22_peak_24573	chr6	42942690	42942978	+	51	NA	promoter-TSS (ENST00000607218.1)	antisense-promoter-TSS (ENST00000607218.1)	-906	ENST00000607218.1	ENSG00000231113	ENSG00000231113	NA	NA	RP3-475N16.1	NA	NA	antisense	promoter-TSS	NA	NA
D28H3K27ac_r2_r22_peak_25359	chr7	558166	558499	+	51	NA	intron (ENST00000544935.3, intron 9 of 10)	protein_coding-intron (ENST00000360274.6, intron 9 of 10)	-3626	ENST00000453149.1	ENSG00000229380	ENSG00000229380	NA	NA	AC147651.5	NA	NA	antisense	intron	NA	NA
D28H3K27ac_r2_r22_peak_18270	chr20	43151235	43151938	+	51	NA	intron (ENST00000373201.3, intron 1 of 29)	protein_coding-intron (ENST00000356100.4, intron 1 of 30)	38147	ENST00000356100.4	ENSG00000196090	ENST00000485499	NA	NA	PTPRT	NA	NA	protein_coding	intron	0.137504	0.182317
D28H3K27ac_r2_r22_peak_25480	chr7	5527564	5527957	+	51	NA	TTS (ENST00000432588.3)	protein_coding-TTS (ENST00000432588.3)	338	ENST00000464611.1	ENSG00000075624	ENST00000473257	NA	NA	ACTB	NA	NA	protein_coding	TTS	11.2282	10.4725
D28H3K27ac_r2_r22_peak_3916	chr10	110444642	110444944	+	51	NA	intron (ENST00000609514.1, intron 1 of 3)	lincRNA-intron (ENST00000609514.1, intron 1 of 3)	-5836	ENST00000428894.1	ENSG00000237642	ENST00000428894	NA	NA	HMGB3P5	NA	NA	processed_pseudogene	intron	NA	NA
D28H3K27ac_r2_r22_peak_18071	chr20	34662301	34662588	+	51	NA	intron (ENST00000462389.1, intron 1 of 3)	protein_coding-intron (ENST00000217446.5, intron 1 of 11)	-8230	ENST00000585000.2	ENSG00000273561	ENSG00000273561	NA	NA	AL118520.1	NA	NA	miRNA	intron	NA	NA
D28H3K27ac_r2_r22_peak_8893	chr14	95966284	95966586	+	51	NA	Intergenic	Intergenic	7067	ENST00000621260.1	ENSG00000278166	ENSG00000278166	NA	NA	AL133167.2	NA	NA	miRNA	Intergenic	NA	NA
D28H3K27ac_r2_r22_peak_12376	chr17	47622287	47622610	+	51	NA	TTS (ENST00000528565.1)	protein_coding-TTS (ENST00000528565.1)	4098	ENST00000528565.1	ENSG00000141279	ENST00000533573	NA	NA	NPEPPS	NA	NA	protein_coding	TTS	5.09146	5.43542
D28H3K27ac_r2_r22_peak_27800	chr8	127951658	127951985	+	51	NA	intron (ENST00000517838.3, intron 2 of 3)	lincRNA-intron (ENST00000513868.4, intron 2 of 7)	-3098	ENST00000624314.1	ENSG00000280055	ENSG00000280055	NA	NA	TMEM75	NA	NA	TEC	intron	0.216481	0.15997
D28H3K27ac_r2_r22_peak_21901	chr4	56734495	56734782	+	51	NA	Intergenic	Intergenic	24578	ENST00000461464.1	ENSG00000241250	ENST00000461464	NA	NA	RPL17P20	NA	NA	processed_pseudogene	Intergenic	NA	NA
D28H3K27ac_r2_r22_peak_22843	chr5	42665604	42665892	+	51	NA	intron (ENST00000511135.3, intron 2 of 7)	protein_coding-intron (ENST00000230882.6, intron 3 of 9)	-48119	ENST00000513625.1	ENSG00000112964	ENST00000618088	NA	NA	GHR	NA	NA	protein_coding	intron	0.431552	0.885676
D28H3K27ac_r2_r22_peak_2914	chr10	12706572	12706865	+	51	NA	intron (ENST00000619168.2, intron 3 of 10)	protein_coding-intron (ENST00000378845.3, intron 3 of 9)	18635	ENST00000408404.1	ENSG00000221331	ENSG00000221331	NA	NA	MIR548Q	NA	NA	miRNA	intron	NA	NA
D28H3K27ac_r2_r22_peak_20842	chr3	125130480	125130959	+	51	NA	intron (ENST00000495105.3, intron 2 of 5)	protein_coding-intron (ENST00000393469.6, intron 5 of 12)	-4740	ENST00000479352.3	ENSG00000221955	ENST00000485954	NA	NA	SLC12A8	NA	NA	protein_coding	intron	3.06956	1.17497
D28H3K27ac_r2_r22_peak_24487	chr6	38232143	38232782	+	51	NA	intron (ENST00000481247.3, intron 9 of 10)	protein_coding-intron (ENST00000314100.8, intron 8 of 9)	25188	ENST00000363836.1	ENSG00000200706	ENST00000363836	NA	NA	SNORD45	NA	NA	snoRNA	intron	NA	NA
D28H3K27ac_r2_r22_peak_9176	chr15	40704255	40704886	+	51	NA	intron (ENST00000532743.3, intron 4 of 9)	protein_coding-intron (ENST00000267868.5, intron 3 of 9)	3439	ENST00000533741.1	ENSG00000051180	ENSG00000051180	NA	NA	RAD51	NA	NA	protein_coding	intron	3.78273	2.28894
D28H3K27ac_r2_r22_peak_18673	chr21	15420730	15421302	+	51	NA	Intergenic	Intergenic	-18711	ENST00000449602.1	ENSG00000229425	ENSG00000229425	NA	NA	AJ006998.2	NA	NA	lincRNA	Intergenic	NA	NA
D28H3K27ac_r2_r22_peak_5019	chr11	73550967	73551268	+	51	NA	intron (ENST00000450446.4, intron 1 of 5)	protein_coding-intron (ENST00000064778.6, intron 1 of 8)	-29136	ENST00000423806.2	ENSG00000231726	ENSG00000231726	NA	NA	HMGN2P38	NA	NA	processed_pseudogene	intron	NA	NA
D28H3K27ac_r2_r22_peak_16202	chr2	52642392	52642683	+	51	NA	Intergenic	Intergenic	12794	ENST00000430768.1	ENSG00000233083	ENST00000430768	NA	NA	FTH1P6	NA	NA	processed_pseudogene	Intergenic	NA	NA
D28H3K27ac_r2_r22_peak_27341	chr8	52844335	52844848	+	51	NA	Intergenic	Intergenic	-93840	ENST00000331251.3	ENSG00000183729	ENST00000331251	NA	NA	NPBWR1	NA	NA	protein_coding	Intergenic	0.168328	0.137504
D28H3K27ac_r2_r22_peak_13523	chr18	39666062	39666350	+	51	NA	intron (ENST00000591629.1, intron 2 of 3)	lincRNA-intron (ENST00000591629.1, intron 2 of 3)	-10515	ENST00000580941.1	ENSG00000266148	ENSG00000266148	NA	NA	MIR5583-1	NA	NA	miRNA	intron	NA	NA
D28H3K27ac_r2_r22_peak_15790	chr2	23586909	23587394	+	51	NA	intron (ENST00000489446.1, intron 2 of 3)	protein_coding-intron (ENST00000486442.3, intron 3 of 13)	30836	ENST00000624820.1	ENSG00000279526	ENSG00000279526	NA	NA	AC011239.2	NA	NA	TEC	intron	0.218258	0.144722
D28H3K27ac_r2_r22_peak_24250	chr6	17823808	17824095	+	51	NA	intron (ENST00000378843.4, intron 16 of 36)	protein_coding-intron (ENST00000259711.8, intron 16 of 38)	-6751	ENST00000358380.8	ENSG00000137177	ENST00000514714	NA	NA	KIF13A	NA	NA	protein_coding	intron	3.08036	3.45377
D28H3K27ac_r2_r22_peak_4803	chr11	65397758	65398046	+	51	NA	TTS (ENST00000533782.3)	protein_coding-TTS (ENST00000533782.3)	3640	ENST00000531151.1	ENSG00000126391	ENST00000533782	NA	NA	FRMD8	NA	NA	protein_coding	TTS	3.26168	3.33895
D28H3K27ac_r2_r22_peak_20678	chr3	101686860	101687147	+	51	NA	promoter-TSS (ENST00000394077.5)	protein_coding-promoter-TSS (ENST00000394077.5)	-221	ENST00000394077.5	ENSG00000114391	ENST00000495401	NA	NA	RPL24	NA	NA	protein_coding	promoter-TSS	10.2207	10.2448
D28H3K27ac_r2_r22_peak_7531	chr13	20077722	20078010	+	51	NA	intron (ENST00000610795.2, intron 22 of 25)	protein_coding-intron (ENST00000382870.5, intron 15 of 18)	-5144	ENST00000490422.1	ENSG00000121741	ENST00000382881	NA	NA	ZMYM2	NA	NA	protein_coding	intron	5.52319	5.70105
D28H3K27ac_r2_r22_peak_14930	chr19	35900531	35901013	+	51	NA	promoter-TSS (ENST00000396901.3)	protein_coding-promoter-TSS (ENST00000396901.3)	-110	ENST00000585925.3	ENSG00000167604	ENST00000585925	NA	NA	NFKBID	NA	NA	protein_coding	promoter-TSS	2.36012	1.61646
D28H3K27ac_r2_r22_peak_7598	chr13	25880224	25880516	+	51	NA	intron (ENST00000381655.4, intron 33 of 36)	protein_coding-intron (ENST00000255283.9, intron 27 of 30)	-16703	ENST00000447435.1	ENSG00000180803	ENSG00000180803	NA	NA	RP11-467D10.2	NA	NA	processed_pseudogene	intron	NA	NA
D28H3K27ac_r2_r22_peak_18267	chr20	42756884	42757171	+	51	NA	intron (ENST00000620410.1, intron 3 of 4)	protein_coding-intron (ENST00000356100.4, intron 5 of 30)	34440	ENST00000620410.1	ENSG00000196090	ENST00000485499	NA	NA	PTPRT	NA	NA	protein_coding	intron	0.137504	0.182317
D28H3K27ac_r2_r22_peak_16251	chr2	60602510	60602798	+	51	NA	Intergenic	Intergenic	-38051	ENST00000470785.3	ENSG00000242158	ENSG00000242158	NA	NA	RN7SL361P	NA	NA	misc_RNA	Intergenic	NA	NA
D28H3K27ac_r2_r22_peak_9333	chr15	51085488	51085805	+	51	NA	intron (ENST00000327536.5, intron 2 of 2)	protein_coding-intron (ENST00000327536.5, intron 2 of 2)	-16060	ENST00000558938.1	ENSG00000259204	ENST00000558938	NA	NA	RP11-394B5.2	NA	NA	sense_intronic	intron	NA	NA
D28H3K27ac_r2_r22_peak_26393	chr7	102098473	102099580	+	51	NA	intron (ENST00000622516.2, intron 5 of 22)	protein_coding-intron (ENST00000292535.9, intron 5 of 23)	-5327	ENST00000465461.4	ENSG00000257923	ENST00000550008	NA	NA	CUX1	NA	NA	protein_coding	intron	3.94559	4.77306
D28H3K27ac_r2_r22_peak_10062	chr16	262651	262950	+	51	NA	TTS (ENST00000449945.3)	protein_coding-TTS (ENST00000449945.3)	292	ENST00000424016.1	ENSG00000167930	ENST00000420500	NA	NA	ITFG3	NA	NA	protein_coding	TTS	NA	NA
D28H3K27ac_r2_r22_peak_20633	chr3	81442339	81442682	+	51	NA	Intergenic	Intergenic	-66966	ENST00000410457.1	ENSG00000222389	ENSG00000222389	NA	NA	RNU2-28P	NA	NA	snRNA	Intergenic	NA	NA
D28H3K27ac_r2_r22_peak_4338	chr11	19931453	19932391	+	51	NA	intron (ENST00000528008.1, intron 1 of 1)	protein_coding-intron (ENST00000349880.6, intron 6 of 37)	157	ENST00000528008.1	ENSG00000166833	ENST00000526675	NA	NA	NAV2	NA	NA	protein_coding	intron	2.56187	3.55872
D28H3K27ac_r2_r22_peak_15169	chr19	44771921	44772555	+	51	NA	Intergenic	Intergenic	-5631	ENST00000270279.5	ENSG00000142273	ENST00000270279	NA	NA	CBLC	NA	NA	protein_coding	Intergenic	3.63659	0.309631
D28H3K27ac_r2_r22_peak_5208	chr11	102136180	102136468	+	51	NA	intron (ENST00000615667.2, intron 2 of 8)	protein_coding-intron (ENST00000282441.7, intron 2 of 8)	23810	ENST00000524575.3	ENSG00000137693	ENST00000528834	NA	NA	YAP1	NA	NA	protein_coding	intron	4.4688	5.49512
D28H3K27ac_r2_r22_peak_990	chr1	40150899	40151186	+	51	NA	Intergenic	Intergenic	-10331	ENST00000372771.4	ENSG00000117000	ENSG00000117000	NA	NA	RLF	NA	NA	protein_coding	Intergenic	2.2662	3.02705
D28H3K27ac_r2_r22_peak_23660	chr5	151688587	151688876	+	51	NA	TTS (ENST00000510576.4)	antisense-TTS (ENST00000510576.4)	-1566	ENST00000231061.6	ENSG00000113140	ENST00000539687	NA	NA	SPARC	NA	NA	protein_coding	TTS	8.57714	9.46909
D28H3K27ac_r2_r22_peak_1789	chr1	153654969	153655257	+	51	NA	Intergenic	Intergenic	-3541	ENST00000368685.5	ENSG00000143553	ENST00000478558	NA	NA	SNAPIN	NA	NA	protein_coding	Intergenic	4.17195	5.69063
D28H3K27ac_r2_r22_peak_22582	chr5	1992240	1992548	+	51	NA	Intergenic	Intergenic	24300	ENST00000514519.1	ENSG00000249731	ENSG00000249731	NA	NA	RP11-259O2.3	NA	NA	lincRNA	Intergenic	NA	NA
D28H3K27ac_r2_r22_peak_9159	chr15	40099594	40099927	+	51	NA	intron (ENST00000559701.3, intron 3 of 3)	protein_coding-intron (ENST00000354670.6, intron 4 of 4)	6326	ENST00000431415.3	ENSG00000104081	ENST00000397573	NA	NA	BMF	NA	NA	protein_coding	intron	2.59094	4.82062
D28H3K27ac_r2_r22_peak_26240	chr7	96442947	96443234	+	51	NA	Intergenic	Intergenic	25332	ENST00000459512.1	ENSG00000238385	ENST00000459512	NA	NA	AC004458.1	NA	NA	miRNA	Intergenic	NA	NA
D28H3K27ac_r2_r22_peak_24541	chr6	42097037	42097334	+	51	NA	Intergenic	Intergenic	-2926	ENST00000562471.2	ENSG00000261068	ENSG00000261068	NA	NA	RP11-7K24.3	NA	NA	lincRNA	Intergenic	NA	NA
D28H3K27ac_r2_r22_peak_29121	chr9	133347367	133347800	+	51	NA	promoter-TSS (ENST00000323345.8)	protein_coding-promoter-TSS (ENST00000323345.8)	120	ENST00000610672.2	ENSG00000148297	ENST00000494177	NA	NA	MED22	NA	NA	protein_coding	promoter-TSS	4.12892	4.25615
D28H3K27ac_r2_r22_peak_8024	chr13	99977252	99977732	+	51	NA	Intergenic	Intergenic	-4280	ENST00000376335.5	ENSG00000043355	ENST00000620342	NA	NA	ZIC2	NA	NA	protein_coding	Intergenic	4.76786	6.57702
D28H3K27ac_r2_r22_peak_22568	chr4	189114454	189114741	+	51	NA	Intergenic	Intergenic	-78503	ENST00000514966.1	ENSG00000251310	ENST00000514966	NA	NA	RP11-706F1.1	NA	NA	lincRNA	Intergenic	NA	NA
D28H3K27ac_r2_r22_peak_5001	chr11	72786929	72787244	+	51	NA	intron (ENST00000610783.2, intron 1 of 7)	protein_coding-intron (ENST00000334805.8, intron 1 of 6)	-1119	ENST00000542989.3	ENSG00000214530	ENST00000536377	NA	NA	STARD10	NA	NA	protein_coding	intron	4.65535	3.77917
D28H3K27ac_r2_r22_peak_27968	chr9	4296145	4296433	+	51	NA	intron (ENST00000471664.1, intron 4 of 4)	protein_coding-intron (ENST00000381971.5, intron 1 of 10)	2207	ENST00000478844.3	ENSG00000107249	ENST00000324333	NA	NA	GLIS3	NA	NA	protein_coding	intron	0.961511	2.44135
D28H3K27ac_r2_r22_peak_5986	chr12	39258049	39258344	+	51	NA	Intergenic	Intergenic	54630	ENST00000547733.1	ENSG00000139116	ENST00000551066	NA	NA	KIF21A	NA	NA	protein_coding	Intergenic	2.42617	5.19957
D28H3K27ac_r2_r22_peak_7335	chr12	123129798	123130095	+	51	NA	intron (ENST00000542210.1, intron 1 of 3)	protein_coding-intron (ENST00000542210.1, intron 1 of 3)	-19451	ENST00000280562.7	ENSG00000090975	ENST00000541244	NA	NA	PITPNM2	NA	NA	protein_coding	intron	1.66782	1.87118
D28H3K27ac_r2_r22_peak_20578	chr3	71316410	71316791	+	51	NA	intron (ENST00000615603.2, intron 4 of 20)	protein_coding-intron (ENST00000318779.5, intron 4 of 6)	-10571	ENST00000610810.2	ENSG00000114861	ENST00000485326	NA	NA	FOXP1	NA	NA	protein_coding	intron	2.46913	3.23956
D28H3K27ac_r2_r22_peak_16923	chr2	152069382	152069988	+	51	NA	intron (ENST00000539935.3, intron 2 of 13)	protein_coding-intron (ENST00000201943.7, intron 2 of 12)	-28643	ENST00000420365.1	ENSG00000225214	ENSG00000225214	NA	NA	AC079790.2	NA	NA	antisense	intron	NA	NA
D28H3K27ac_r2_r22_peak_21450	chr3	195509246	195509550	+	51	NA	Intergenic	Intergenic	10241	ENST00000460437.1	ENSG00000184203	ENST00000413183	NA	NA	PPP1R2	NA	NA	protein_coding	Intergenic	3.68139	4.11646
D28H3K27ac_r2_r22_peak_7695	chr13	37226709	37226997	+	51	NA	Intergenic	Intergenic	-5607	ENST00000412619.1	ENSG00000230283	ENST00000412619	NA	NA	RPS12P24	NA	NA	processed_pseudogene	Intergenic	NA	NA
D28H3K27ac_r2_r22_peak_7007	chr12	114006163	114006450	+	51	NA	Intergenic	Intergenic	-39935	ENST00000261741.7	ENSG00000122965	ENST00000545145	NA	NA	RBM19	NA	NA	protein_coding	Intergenic	2.73245	3.2006
D28H3K27ac_r2_r22_peak_5805	chr12	13340859	13341150	+	51	NA	Intergenic	Intergenic	35426	ENST00000527705.2	ENSG00000180861	ENST00000318426	NA	NA	C12orf36	NA	NA	lincRNA	Intergenic	NA	NA
D28H3K27ac_r2_r22_peak_25284	chr6	161104220	161104507	+	51	NA	intron (ENST00000544733.3, intron 3 of 5)	protein_coding-intron (ENST00000348824.9, intron 18 of 25)	3330	ENST00000536852.1	ENSG00000085511	ENST00000490904	NA	NA	MAP3K4	NA	NA	protein_coding	intron	4.0475	4.11003
D28H3K27ac_r2_r22_peak_20869	chr3	127711479	127711924	+	51	NA	exon (ENST00000476682.1, exon 1 of 3)	protein_coding-exon (ENST00000476682.1, exon 1 of 3)	2445	ENST00000476682.1	ENSG00000074416	ENST00000398101	NA	NA	MGLL	NA	NA	protein_coding	exon	1.72173	0.532763
D28H3K27ac_r2_r22_peak_14644	chr19	18174728	18175018	+	51	NA	exon (ENST00000600463.1, exon 1 of 5)	protein_coding-exon (ENST00000600463.1, exon 1 of 5)	704	ENST00000600463.1	ENSG00000216490	ENST00000600463	NA	NA	IFI30	NA	NA	protein_coding	exon	6.06135	0.907818
D28H3K27ac_r2_r22_peak_23916	chr5	174556571	174556876	+	51	NA	Intergenic	Intergenic	-5053	ENST00000505273.1	ENSG00000249031	ENST00000505273	NA	NA	SUMO2P6	NA	NA	processed_pseudogene	Intergenic	NA	NA
D28H3K27ac_r2_r22_peak_15161	chr19	44530167	44530454	+	51	NA	promoter-TSS (ENST00000611497.2)	protein_coding-promoter-TSS (ENST00000611497.2)	-522	ENST00000617951.1	ENSG00000273777	ENST00000617951	NA	NA	CEACAM20	NA	NA	protein_coding	promoter-TSS	0.283741	0.137504
D28H3K27ac_r2_r22_peak_22236	chr4	119273128	119273415	+	51	NA	TTS (ENST00000510852.1)	protein_coding-TTS (ENST00000510852.1)	5890	ENST00000510852.1	ENSG00000145390	ENST00000514665	NA	NA	USP53	NA	NA	protein_coding	TTS	3.86287	2.52707
D28H3K27ac_r2_r22_peak_126	chr1	7440251	7440721	+	51	NA	TTS (ENST00000440032.1)	antisense-TTS (ENST00000440032.1)	1068	ENST00000440032.1	ENSG00000225126	ENSG00000225126	NA	NA	RP4-549F15.1	NA	NA	antisense	TTS	NA	NA
D28H3K27ac_r2_r22_peak_8558	chr14	68549279	68549569	+	51	NA	intron (ENST00000556251.1, intron 1 of 1)	protein_coding-intron (ENST00000478014.3, intron 4 of 4)	3862	ENST00000556251.1	ENSG00000182185	ENST00000497460	NA	NA	RAD51B	NA	NA	protein_coding	intron	3.55041	2.82818
D28H3K27ac_r2_r22_peak_2115	chr1	182095830	182096117	+	51	NA	Intergenic	Intergenic	9422	ENST00000428646.1	ENSG00000225982	ENST00000428646	NA	NA	RP11-538D16.3	NA	NA	lincRNA	Intergenic	NA	NA
D28H3K27ac_r2_r22_peak_15186	chr19	44993660	44994235	+	51	NA	TTS (ENST00000337392.7)	protein_coding-TTS (ENST00000337392.7)	1679	ENST00000586915.1	ENSG00000104853	ENST00000588855	NA	NA	CLPTM1	NA	NA	protein_coding	TTS	5.14685	5.4758
D28H3K27ac_r2_r22_peak_26078	chr7	74609459	74609793	+	51	NA	Intergenic	Intergenic	2713	ENST00000608433.1	ENSG00000273069	ENSG00000273069	NA	NA	RP5-1186P10.2	NA	NA	lincRNA	Intergenic	NA	NA
D28H3K27ac_r2_r22_peak_1664	chr1	145874823	145875330	+	51	NA	intron (ENST00000544626.2, intron 5 of 11)	protein_coding-intron (ENST00000355594.6, intron 7 of 13)	10769	ENST00000355594.6	ENSG00000198483	ENSG00000198483	NA	NA	ANKRD35	NA	NA	protein_coding	intron	1.43374	0.473452
D28H3K27ac_r2_r22_peak_79	chr1	5847776	5848068	+	51	NA	Intergenic	Intergenic	14819	ENST00000582517.1	ENSG00000264101	ENSG00000264101	NA	NA	MIR4689	NA	NA	miRNA	Intergenic	NA	NA
D28H3K27ac_r2_r22_peak_27731	chr8	121165124	121165415	+	51	NA	Intergenic	Intergenic	21623	ENST00000408717.1	ENSG00000221644	ENST00000408717	NA	NA	AC027238.1	NA	NA	miRNA	Intergenic	NA	NA
D28H3K27ac_r2_r22_peak_27079	chr8	25691174	25691776	+	51	NA	Intergenic	Intergenic	5677	ENST00000517964.1	ENSG00000253100	ENSG00000253100	NA	NA	RP11-219J21.1	NA	NA	lincRNA	Intergenic	NA	NA
D28H3K27ac_r2_r22_peak_3630	chr10	87743093	87743383	+	51	NA	intron (ENST00000456849.1, intron 10 of 12)	protein_coding-intron (ENST00000361175.6, intron 9 of 11)	71644	ENST00000328142.3	ENSG00000138138	ENSG00000138138	NA	NA	ATAD1	NA	NA	protein_coding	intron	4.44255	4.93412
D28H3K27ac_r2_r22_peak_20463	chr3	57765923	57766210	+	51	NA	intron (ENST00000467901.1, intron 1 of 11)	protein_coding-intron (ENST00000295951.5, intron 2 of 21)	8508	ENST00000449503.4	ENSG00000163681	ENST00000497084	NA	NA	SLMAP	NA	NA	protein_coding	intron	4.03899	3.59101
D28H3K27ac_r2_r22_peak_8482	chr14	63854039	63854345	+	51	NA	intron (ENST00000358025.5, intron 1 of 115)	protein_coding-intron (ENST00000341472.7, intron 1 of 8)	1200	ENST00000341472.7	ENSG00000054654	ENST00000557307	NA	NA	SYNE2	NA	NA	protein_coding	intron	4.82037	4.06617
D28H3K27ac_r2_r22_peak_21127	chr3	159843711	159844007	+	51	NA	intron (ENST00000495954.3, intron 1 of 3)	protein_coding-intron (ENST00000337808.8, intron 2 of 7)	3760	ENST00000472483.3	ENSG00000151967	ENST00000472483	NA	NA	SCHIP1	NA	NA	protein_coding	intron	2.43201	4.6153
D28H3K27ac_r2_r22_peak_21656	chr4	14668036	14668552	+	51	NA	intron (ENST00000506292.2, intron 3 of 3)	lincRNA-intron (ENST00000505089.4, intron 3 of 6)	-22416	ENST00000365579.1	ENSG00000202449	ENSG00000202449	NA	NA	SNORA63	NA	NA	snoRNA	intron	NA	NA
D28H3K27ac_r2_r22_peak_27539	chr8	86738690	86738984	+	51	NA	intron (ENST00000519777.1, intron 2 of 3)	protein_coding-intron (ENST00000320005.5, intron 2 of 17)	4772	ENST00000519777.1	ENSG00000170289	ENST00000517327	NA	NA	CNGB3	NA	NA	protein_coding	intron	0.137504	0.721247
D28H3K27ac_r2_r22_peak_2191	chr1	199982316	199982623	+	51	NA	Intergenic	Intergenic	26138	ENST00000365621.1	ENSG00000202491	ENST00000365621	NA	NA	RNU6-716P	NA	NA	snRNA	Intergenic	NA	NA
D28H3K27ac_r2_r22_peak_19431	chr22	38147443	38147740	+	51	NA	exon (ENST00000624072.1, exon 1 of 1)	antisense-exon (ENST00000624072.1, exon 1 of 1)	-2127	ENST00000427114.3	ENSG00000184381	ENST00000496409	NA	NA	PLA2G6	NA	NA	protein_coding	exon	3.56016	3.84057
D28H3K27ac_r2_r22_peak_5540	chr12	522809	523126	+	51	NA	intron (ENST00000535680.3, intron 1 of 6)	protein_coding-intron (ENST00000266383.7, intron 1 of 19)	-17496	ENST00000544638.3	ENSG00000139044	ENST00000322843	NA	NA	B4GALNT3	NA	NA	protein_coding	intron	2.24312	1.19136
D28H3K27ac_r2_r22_peak_26820	chr7	149601348	149601852	+	51	NA	intron (ENST00000481762.3, intron 2 of 3)	transcribed_unprocessed_pseudogene-intron (ENST00000463567.3, intron 3 of 7)	19550	ENST00000481762.3	ENSG00000133624	ENST00000472212	NA	NA	ZNF767P	NA	NA	transcribed_unprocessed_pseudogene	intron	NA	NA
D28H3K27ac_r2_r22_peak_1411	chr1	86416613	86416919	+	51	NA	Intergenic	Intergenic	-7320	ENST00000370565.4	ENSG00000137975	ENST00000498802	NA	NA	CLCA2	NA	NA	protein_coding	Intergenic	0.137504	0.179808
D28H3K27ac_r2_r22_peak_16696	chr2	114906198	114906485	+	51	NA	intron (ENST00000461250.3, intron 3 of 7)	protein_coding-intron (ENST00000409163.3, intron 2 of 26)	-70753	ENST00000446992.1	ENSG00000235717	ENSG00000235717	NA	NA	DPP10-AS2	NA	NA	antisense	intron	0.137504	0.137504
D28H3K27ac_r2_r22_peak_26834	chr7	151641126	151641413	+	51	NA	intron (ENST00000492843.3, intron 2 of 13)	protein_coding-intron (ENST00000287878.6, intron 4 of 15)	-8104	ENST00000476632.1	ENSG00000106617	ENST00000492843	NA	NA	PRKAG2	NA	NA	protein_coding	intron	3.08949	3.01762
D28H3K27ac_r2_r22_peak_27727	chr8	120091159	120091446	+	51	NA	intron (ENST00000498051.4, intron 2 of 22)	protein_coding-intron (ENST00000498051.4, intron 2 of 22)	-16076	ENST00000537875.2	ENSG00000187955	ENST00000297848	NA	NA	COL14A1	NA	NA	protein_coding	intron	5.06306	1.50882
D28H3K27ac_r2_r22_peak_15522	chr19	55326138	55326464	+	51	NA	promoter-TSS (ENST00000326652.6)	protein_coding-promoter-TSS (ENST00000326652.6)	-961	ENST00000591570.3	ENSG00000180061	ENSG00000180061	NA	NA	TMEM150B	NA	NA	protein_coding	promoter-TSS	0.137504	0.530753
D28H3K27ac_r2_r22_peak_27770	chr8	124998944	124999526	+	51	NA	exon (ENST00000265896.7, exon 1 of 11)	protein_coding-exon (ENST00000265896.7, exon 1 of 11)	691	ENST00000521232.1	ENSG00000104549	ENSG00000104549	NA	NA	SQLE	NA	NA	protein_coding	exon	6.47124	5.55182
D28H3K27ac_r2_r22_peak_19118	chr22	25645745	25646077	+	51	NA	intron (ENST00000619906.2, intron 4 of 22)	protein_coding-intron (ENST00000324198.8, intron 3 of 20)	-1350	ENST00000418510.1	ENSG00000224003	ENSG00000224003	NA	NA	YES1P1	NA	NA	processed_pseudogene	intron	NA	NA
D28H3K27ac_r2_r22_peak_25508	chr7	6094674	6094963	+	51	NA	Intergenic	Intergenic	-10066	ENST00000306177.7	ENSG00000106346	ENST00000404008	NA	NA	USP42	NA	NA	protein_coding	Intergenic	2.05284	2.88725
D28H3K27ac_r2_r22_peak_15695	chr2	11170401	11170690	+	51	NA	intron (ENST00000402361.3, intron 4 of 5)	protein_coding-intron (ENST00000295083.5, intron 4 of 6)	-1467	ENST00000487471.1	ENSG00000162976	ENST00000496444	NA	NA	PQLC3	NA	NA	protein_coding	intron	3.65632	3.94122
D28H3K27ac_r2_r22_peak_12964	chr17	75598418	75598737	+	51	NA	intron (ENST00000621743.2, intron 12 of 58)	transcribed_unprocessed_pseudogene-intron (ENST00000584516.3, intron 11 of 32)	2087	ENST00000584762.2	ENSG00000266714	ENST00000578462	NA	NA	MYO15B	NA	NA	transcribed_unprocessed_pseudogene	intron	4.38484	4.06672
D28H3K27ac_r2_r22_peak_23034	chr5	76937619	76937906	+	51	NA	Intergenic	Intergenic	-11029	ENST00000516875.1	ENSG00000252684	ENST00000516875	NA	NA	RNU6ATAC36P	NA	NA	snRNA	Intergenic	NA	NA
D28H3K27ac_r2_r22_peak_14741	chr19	19667924	19668544	+	51	NA	promoter-TSS (ENST00000318110.7)	protein_coding-promoter-TSS (ENST00000318110.7)	-562	ENST00000318110.7	ENSG00000181896	ENST00000592502	NA	NA	ZNF101	NA	NA	protein_coding	promoter-TSS	4.05406	2.47065
D28H3K27ac_r2_r22_peak_7496	chr12	132133098	132133579	+	51	NA	Intergenic	Intergenic	-6574	ENST00000540993.1	ENSG00000256804	ENST00000540993	NA	NA	RP13-977J11.5	NA	NA	processed_pseudogene	Intergenic	NA	NA
D28H3K27ac_r2_r22_peak_23066	chr5	79130643	79130984	+	51	NA	intron (ENST00000524080.1, intron 4 of 4)	protein_coding-intron (ENST00000274353.7, intron 7 of 7)	9532	ENST00000521279.1	ENSG00000145692	ENST00000521279	NA	NA	BHMT	NA	NA	protein_coding	intron	0.161072	0.173604
D28H3K27ac_r2_r22_peak_1777	chr1	152425355	152425645	+	51	NA	intron (ENST00000411804.1, intron 1 of 1)	antisense-intron (ENST00000411804.1, intron 1 of 1)	-11237	ENST00000271835.3	ENSG00000143536	ENSG00000143536	NA	NA	CRNN	NA	NA	protein_coding	intron	0.137504	0.137504
D28H3K27ac_r2_r22_peak_21186	chr3	171458456	171458978	+	51	NA	intron (ENST00000488470.3, intron 1 of 31)	protein_coding-intron (ENST00000284483.10, intron 1 of 31)	1346	ENST00000475336.3	ENSG00000154310	ENST00000284483	NA	NA	TNIK	NA	NA	protein_coding	intron	3.17329	3.04589
D28H3K27ac_r2_r22_peak_4219	chr11	8813910	8814437	+	51	NA	intron (ENST00000533471.3, intron 2 of 4)	protein_coding-intron (ENST00000357665.3, intron 1 of 20)	-2593	ENST00000531237.1	ENSG00000166444	ENST00000530438	NA	NA	ST5	NA	NA	protein_coding	intron	3.8346	5.13987
D28H3K27ac_r2_r22_peak_29011	chr9	129826000	129826299	+	51	NA	Intergenic	Intergenic	-2015	ENST00000351698.4	ENSG00000136827	ENST00000473084	NA	NA	TOR1A	NA	NA	protein_coding	Intergenic	4.2195	4.37737
D28H3K27ac_r2_r22_peak_2235	chr1	202157369	202157665	+	51	NA	TTS (ENST00000468385.1)	protein_coding-TTS (ENST00000468385.1)	1052	ENST00000492977.3	ENSG00000143851	ENST00000467283	NA	NA	PTPN7	NA	NA	protein_coding	TTS	0.390729	0.268546
D28H3K27ac_r2_r22_peak_12414	chr17	48903027	48904470	+	51	NA	intron (ENST00000508743.1, intron 1 of 3)	transcribed_processed_pseudogene-intron (ENST00000508743.1, intron 1 of 3)	4617	ENST00000603088.1	ENSG00000270781	ENST00000603088	NA	NA	RP11-501C14.9	NA	NA	processed_pseudogene	intron	NA	NA
D28H3K27ac_r2_r22_peak_15362	chr19	48488604	48488910	+	51	NA	intron (ENST00000600059.3, intron 14 of 14)	protein_coding-intron (ENST00000270238.3, intron 15 of 15)	8831	ENST00000600597.1	ENSG00000269751	ENST00000427476	NA	NA	CTC-273B12.8	NA	NA	lincRNA	intron	NA	NA
D28H3K27ac_r2_r22_peak_5275	chr11	111970486	111970794	+	51	NA	intron (ENST00000529225.3, intron 4 of 5)	protein_coding-intron (ENST00000440460.4, intron 3 of 19)	-6266	ENST00000614104.2	ENSG00000150764	ENST00000529225	NA	NA	DIXDC1	NA	NA	protein_coding	intron	2.21767	3.73163
D28H3K27ac_r2_r22_peak_27262	chr8	41151365	41151872	+	51	NA	Intergenic	Intergenic	118726	ENST00000384140.1	ENSG00000206867	ENSG00000206867	NA	NA	RNU6-356P	NA	NA	snRNA	Intergenic	NA	NA
D28H3K27ac_r2_r22_peak_6461	chr12	65983286	65983573	+	51	NA	Intergenic	Intergenic	-34950	ENST00000544279.1	ENSG00000256083	ENST00000544279	NA	NA	RP11-366L20.3	NA	NA	antisense	Intergenic	NA	NA
D28H3K27ac_r2_r22_peak_20269	chr3	48796558	48796851	+	51	NA	intron (ENST00000419216.1, intron 1 of 2)	protein_coding-intron (ENST00000265563.10, intron 2 of 10)	-2691	ENST00000437821.2	ENSG00000114302	ENST00000419216	NA	NA	PRKAR2A	NA	NA	protein_coding	intron	3.62494	3.80349
D28H3K27ac_r2_r22_peak_15151	chr19	43765993	43766494	+	51	NA	TTS (ENST00000262888.5)	protein_coding-TTS (ENST00000262888.5)	2734	ENST00000600909.1	ENSG00000104783	ENST00000598836	NA	NA	KCNN4	NA	NA	protein_coding	TTS	2.30791	0.558363
D28H3K27ac_r2_r22_peak_12200	chr17	41881242	41881531	+	51	NA	intron (ENST00000590151.3, intron 20 of 28)	protein_coding-intron (ENST00000352035.4, intron 20 of 28)	-10667	ENST00000588779.1	ENSG00000131473	ENST00000352035	NA	NA	ACLY	NA	NA	protein_coding	intron	5.95419	5.42666
D28H3K27ac_r2_r22_peak_13110	chr17	79160842	79161167	+	51	NA	intron (ENST00000584778.3, intron 4 of 13)	protein_coding-intron (ENST00000580155.3, intron 4 of 14)	22468	ENST00000580508.1	ENSG00000167281	ENST00000582894	NA	NA	RBFOX3	NA	NA	protein_coding	intron	2.01427	0.830053
D28H3K27ac_r2_r22_peak_15821	chr2	24823538	24823859	+	51	NA	promoter-TSS (ENST00000485887.1)	protein_coding-promoter-TSS (ENST00000485887.1)	-335	ENST00000485887.1	ENSG00000138031	ENST00000454027	NA	NA	ADCY3	NA	NA	protein_coding	promoter-TSS	5.29806	5.13207
D28H3K27ac_r2_r22_peak_14944	chr19	36171094	36171391	+	51	NA	Intergenic	Intergenic	2611	ENST00000591692.1	ENSG00000267005	ENST00000591692	NA	NA	AC002984.2	NA	NA	processed_pseudogene	Intergenic	NA	NA
D28H3K27ac_r2_r22_peak_10481	chr16	22654612	22655079	+	51	NA	Intergenic	Intergenic	-41362	ENST00000566098.1	ENSG00000260905	ENSG00000260905	NA	NA	RP11-105C19.1	NA	NA	lincRNA	Intergenic	NA	NA
D28H3K27ac_r2_r22_peak_19623	chr22	42538666	42538989	+	51	NA	Intergenic	Intergenic	13446	ENST00000580472.1	ENSG00000265106	ENSG00000265106	NA	NA	Z93241.1	NA	NA	miRNA	Intergenic	0.429359	0.181967
D28H3K27ac_r2_r22_peak_12036	chr17	30390682	30391250	+	51	NA	intron (ENST00000543464.4, intron 2 of 20)	protein_coding-intron (ENST00000225719.6, intron 2 of 20)	10730	ENST00000543464.4	ENSG00000108582	ENST00000579502	NA	NA	CPD	NA	NA	protein_coding	intron	4.15226	4.43238
D28H3K27ac_r2_r22_peak_29088	chr9	131795837	131796126	+	51	NA	Intergenic	Intergenic	-13023	ENST00000391093.1	ENSG00000212395	ENSG00000212395	NA	NA	SNORA67	NA	NA	snoRNA	Intergenic	NA	NA
D28H3K27ac_r2_r22_peak_14006	chr19	4488762	4489165	+	51	NA	TTS (ENST00000592691.1)	protein_coding-TTS (ENST00000592691.1)	-7370	ENST00000587016.3	ENSG00000167674	ENST00000615225	NA	NA	HDGFRP2	NA	NA	protein_coding	TTS	NA	NA
D28H3K27ac_r2_r22_peak_4473	chr11	45290470	45290757	+	51	NA	Intergenic	Intergenic	-4294	ENST00000020926.5	ENSG00000019505	ENSG00000019505	NA	NA	SYT13	NA	NA	protein_coding	Intergenic	2.40878	2.97205
D28H3K27ac_r2_r22_peak_12545	chr17	57803437	57803902	+	51	NA	intron (ENST00000580960.1, intron 1 of 1)	lincRNA-intron (ENST00000580960.1, intron 1 of 1)	14220	ENST00000411044.1	ENSG00000222976	ENSG00000222976	NA	NA	RN7SKP94	NA	NA	misc_RNA	intron	NA	NA
D28H3K27ac_r2_r22_peak_7343	chr12	123382876	123383508	+	51	NA	promoter-TSS (ENST00000330479.6)	protein_coding-promoter-TSS (ENST00000330479.6)	-581	ENST00000330479.6	ENSG00000183955	ENST00000437519	NA	NA	SETD8	NA	NA	protein_coding	promoter-TSS	NA	NA
D28H3K27ac_r2_r22_peak_553	chr1	23550352	23550689	+	51	NA	intron (ENST00000451217.1, intron 1 of 1)	lincRNA-intron (ENST00000451217.1, intron 1 of 1)	395	ENST00000451217.1	ENSG00000235052	ENSG00000235052	NA	NA	RP1-150O5.3	NA	NA	lincRNA	intron	NA	NA
D28H3K27ac_r2_r22_peak_24446	chr6	36829694	36829981	+	51	NA	intron (ENST00000244751.4, intron 1 of 20)	protein_coding-intron (ENST00000244751.4, intron 1 of 20)	10165	ENST00000244751.4	ENSG00000124772	ENST00000244751	NA	NA	CPNE5	NA	NA	protein_coding	intron	0.332559	1.2992
D28H3K27ac_r2_r22_peak_1588	chr1	112450627	112450917	+	51	NA	intron (ENST00000441739.1, intron 4 of 5)	protein_coding-intron (ENST00000271277.8, intron 4 of 5)	-6046	ENST00000607039.1	ENSG00000143079	ENSG00000143079	NA	NA	CTTNBP2NL	NA	NA	protein_coding	intron	2.33966	3.15499
D28H3K27ac_r2_r22_peak_8646	chr14	73983464	73983784	+	51	NA	intron (ENST00000557325.3, intron 5 of 15)	protein_coding-intron (ENST00000334696.8, intron 5 of 15)	-10690	ENST00000555829.3	ENSG00000187097	ENST00000557325	NA	NA	ENTPD5	NA	NA	protein_coding	intron	2.51692	3.06123
D28H3K27ac_r2_r22_peak_17384	chr2	219595191	219595700	+	51	NA	Intergenic	Intergenic	-2415	ENST00000456909.3	ENSG00000144589	ENST00000473899	NA	NA	STK11IP	NA	NA	protein_coding	Intergenic	3.23944	4.4748
D28H3K27ac_r2_r22_peak_12299	chr17	44072190	44072811	+	51	NA	exon (ENST00000585962.1, exon 1 of 1)	protein_coding-exon (ENST00000585962.1, exon 1 of 1)	1333	ENST00000590639.1	ENSG00000141349	ENST00000590253	NA	NA	G6PC3	NA	NA	protein_coding	exon	6.24148	6.69562
D28H3K27ac_r2_r22_peak_20225	chr3	47769065	47769392	+	51	NA	TTS (ENST00000577585.1)	miRNA-TTS (ENST00000577585.1)	117	ENST00000577585.1	ENSG00000266457	ENST00000577585	NA	NA	AC026318.1	NA	NA	miRNA	TTS	NA	NA
D28H3K27ac_r2_r22_peak_16555	chr2	97812867	97813154	+	51	NA	intron (ENST00000186436.7, intron 15 of 40)	protein_coding-intron (ENST00000186436.7, intron 15 of 40)	-14238	ENST00000446623.2	ENSG00000235734	ENST00000446623	NA	NA	HMGN1P36	NA	NA	processed_pseudogene	intron	NA	NA
D28H3K27ac_r2_r22_peak_27648	chr8	102529123	102529421	+	51	NA	intron (ENST00000519630.1, intron 1 of 3)	lincRNA-intron (ENST00000519630.1, intron 1 of 3)	517	ENST00000523572.1	ENSG00000253633	ENST00000523572	NA	NA	KB-1980E6.3	NA	NA	lincRNA	intron	NA	NA
D28H3K27ac_r2_r22_peak_27214	chr8	38021773	38022060	+	51	NA	Intergenic	Intergenic	-8425	ENST00000338825.4	ENSG00000187840	ENSG00000187840	NA	NA	EIF4EBP1	NA	NA	protein_coding	Intergenic	6.84628	4.99268
D28H3K27ac_r2_r22_peak_7989	chr13	98386053	98386365	+	51	NA	TTS (ENST00000490389.1)	protein_coding-TTS (ENST00000490389.1)	1848	ENST00000490389.1	ENSG00000152767	ENST00000601762	NA	NA	FARP1	NA	NA	protein_coding	TTS	5.08246	5.06302
D28H3K27ac_r2_r22_peak_28769	chr9	123457869	123458156	+	51	NA	promoter-TSS (ENST00000462245.1)	protein_coding-promoter-TSS (ENST00000462245.1)	-634	ENST00000462245.1	ENSG00000119522	ENST00000462245	NA	NA	DENND1A	NA	NA	protein_coding	promoter-TSS	3.10559	3.85548
D28H3K27ac_r2_r22_peak_1079	chr1	44817968	44818450	+	51	NA	Intergenic	Intergenic	1788	ENST00000365574.1	ENSG00000202444	ENST00000365574	NA	NA	RNU5E-6P	NA	NA	snRNA	Intergenic	NA	NA
D28H3K27ac_r2_r22_peak_12177	chr17	40660107	40660401	+	51	NA	TTS (ENST00000580719.1)	protein_coding-TTS (ENST00000580719.1)	4887	ENST00000394052.4	ENSG00000213424	ENST00000580719	NA	NA	KRT222	NA	NA	protein_coding	TTS	0.137504	0.199326
D28H3K27ac_r2_r22_peak_22165	chr4	102758445	102758733	+	51	NA	intron (ENST00000511813.1, intron 1 of 3)	protein_coding-intron (ENST00000226578.6, intron 1 of 16)	2344	ENST00000505239.1	ENSG00000109323	ENST00000507358	NA	NA	MANBA	NA	NA	protein_coding	intron	3.99941	3.33035
D28H3K27ac_r2_r22_peak_27693	chr8	112124818	112125125	+	51	NA	Intergenic	Intergenic	23854	ENST00000410214.1	ENSG00000222146	ENSG00000222146	NA	NA	RNU4-37P	NA	NA	snRNA	Intergenic	NA	NA
D28H3K27ac_r2_r22_peak_7541	chr13	20890635	20891088	+	51	NA	intron (ENST00000490513.1, intron 1 of 4)	protein_coding-intron (ENST00000255305.8, intron 1 of 22)	11886	ENST00000465018.1	ENSG00000132953	ENST00000400602	NA	NA	XPO4	NA	NA	protein_coding	intron	2.94832	2.72597
D28H3K27ac_r2_r22_peak_802	chr1	31923240	31923527	+	51	NA	intron (ENST00000526960.1, intron 1 of 1)	protein_coding-intron (ENST00000344035.8, intron 1 of 5)	-1542	ENST00000602889.1	ENSG00000269967	ENST00000602889	NA	NA	RP11-84A19.4	NA	NA	lincRNA	intron	NA	NA
D28H3K27ac_r2_r22_peak_16107	chr2	43560849	43561136	+	51	NA	intron (ENST00000408045.5, intron 15 of 29)	protein_coding-intron (ENST00000398653.3, intron 15 of 35)	9523	ENST00000407351.3	ENSG00000115970	ENSG00000115970	NA	NA	THADA	NA	NA	protein_coding	intron	3.14727	3.28302
D28H3K27ac_r2_r22_peak_19365	chr22	36419041	36419361	+	51	NA	Intergenic	Intergenic	2443	ENST00000413110.1	ENSG00000237668	ENST00000413110	NA	NA	RPS15AP38	NA	NA	processed_pseudogene	Intergenic	NA	NA
D28H3K27ac_r2_r22_peak_16468	chr2	85431825	85432391	+	51	NA	intron (ENST00000481426.4, intron 4 of 12)	protein_coding-intron (ENST00000389938.4, intron 12 of 20)	1726	ENST00000481426.4	ENSG00000152292	ENST00000474753	NA	NA	SH2D6	NA	NA	protein_coding	intron	0.137504	0.767725
D28H3K27ac_r2_r22_peak_28031	chr9	14319011	14319333	+	51	NA	intron (ENST00000416996.1, intron 1 of 1)	protein_coding-intron (ENST00000380934.6, intron 1 of 8)	2087	ENST00000416996.1	ENSG00000225472	ENSG00000225472	NA	NA	RP11-120J1.1	NA	NA	antisense	intron	NA	NA
D28H3K27ac_r2_r22_peak_8201	chr14	26265540	26265881	+	51	NA	Intergenic	Intergenic	57674	ENST00000549779.1	ENSG00000257503	ENSG00000257503	NA	NA	CYB5AP5	NA	NA	processed_pseudogene	Intergenic	NA	NA
D28H3K27ac_r2_r22_peak_2553	chr1	226582404	226582743	+	51	NA	intron (ENST00000366789.5, intron 1 of 3)	protein_coding-intron (ENST00000366788.5, intron 1 of 3)	-18016	ENST00000467495.1	ENSG00000203685	ENST00000366789	NA	NA	C1orf95	NA	NA	protein_coding	intron	NA	NA
D28H3K27ac_r2_r22_peak_6800	chr12	106810007	106810412	+	51	NA	intron (ENST00000355478.4, intron 3 of 11)	protein_coding-intron (ENST00000355478.4, intron 3 of 11)	-12049	ENST00000470960.1	ENSG00000111785	ENST00000548914	NA	NA	RIC8B	NA	NA	protein_coding	intron	2.47646	3.6441
D28H3K27ac_r2_r22_peak_27852	chr8	137932056	137932384	+	51	NA	intron (ENST00000518973.1, intron 1 of 2)	lincRNA-intron (ENST00000518973.1, intron 1 of 2)	79893	ENST00000519652.1	ENSG00000254361	ENSG00000254361	NA	NA	RP11-238K6.2	NA	NA	lincRNA	intron	NA	NA
D28H3K27ac_r2_r22_peak_13747	chr18	67358344	67358633	+	51	NA	Intergenic	Intergenic	-16645	ENST00000579213.1	ENSG00000265936	ENST00000579213	NA	NA	RP11-563H6.1	NA	NA	processed_pseudogene	Intergenic	NA	NA
D28H3K27ac_r2_r22_peak_12431	chr17	49392884	49393208	+	51	NA	intron (ENST00000576461.1, intron 2 of 2)	antisense-intron (ENST00000576461.1, intron 2 of 2)	7754	ENST00000462104.1	ENSG00000186244	ENSG00000186244	NA	NA	RP11-1079K10.1	NA	NA	processed_pseudogene	intron	NA	NA
D28H3K27ac_r2_r22_peak_22200	chr4	110242626	110242936	+	51	NA	Intergenic	Intergenic	9318	ENST00000299671.7	ENSG00000166530	ENST00000299671	NA	NA	HSBP1P2	NA	NA	processed_pseudogene	Intergenic	NA	NA
D28H3K27ac_r2_r22_peak_20850	chr3	125436018	125436334	+	51	NA	Intergenic	Intergenic	24625	ENST00000482965.1	ENSG00000114520	ENST00000482965	NA	NA	SNX4	NA	NA	protein_coding	Intergenic	3.68037	5.03803
D28H3K27ac_r2_r22_peak_8425	chr14	57587704	57588017	+	51	NA	intron (ENST00000557254.3, intron 3 of 9)	protein_coding-intron (ENST00000339762.8, intron 3 of 7)	-6525	ENST00000556306.1	ENSG00000151812	ENST00000556306	NA	NA	SLC35F4	NA	NA	protein_coding	intron	0.137504	1.03443
D28H3K27ac_r2_r22_peak_11212	chr16	79026488	79027433	+	51	NA	intron (ENST00000539474.4, intron 5 of 5)	protein_coding-intron (ENST00000402655.4, intron 4 of 4)	10824	ENST00000625119.1	ENSG00000280274	ENSG00000280274	NA	NA	RP11-556H2.1	NA	NA	TEC	intron	NA	NA
D28H3K27ac_r2_r22_peak_2764	chr1	244770081	244770538	+	51	NA	Intergenic	Intergenic	-65013	ENST00000411948.4	ENSG00000203667	ENST00000391839	NA	NA	COX20	NA	NA	protein_coding	Intergenic	3.37485	3.73273
D28H3K27ac_r2_r22_peak_16229	chr2	55150787	55151138	+	51	NA	Intergenic	Intergenic	-38341	ENST00000427710.3	ENSG00000115310	ENST00000461004	NA	NA	RTN4	NA	NA	protein_coding	Intergenic	7.36895	7.328
D28H3K27ac_r2_r22_peak_770	chr1	30669725	30670021	+	51	NA	Intergenic	Intergenic	46262	ENST00000494561.1	ENSG00000162510	ENSG00000162510	NA	NA	MATN1	NA	NA	protein_coding	Intergenic	0.137504	0.165159
D28H3K27ac_r2_r22_peak_4609	chr11	58516034	58516326	+	51	NA	Intergenic	Intergenic	-8075	ENST00000360374.2	ENSG00000198283	ENSG00000198283	NA	NA	OR5B21	NA	NA	protein_coding	Intergenic	0.137504	0.137504
D28H3K27ac_r2_r22_peak_11260	chr16	81733992	81734279	+	51	NA	Intergenic	Intergenic	-4113	ENST00000565674.1	ENSG00000261218	ENST00000565272	NA	NA	RP11-960L18.1	NA	NA	lincRNA	Intergenic	NA	NA
D28H3K27ac_r2_r22_peak_4070	chr10	125046381	125046668	+	51	NA	intron (ENST00000476817.1, intron 2 of 2)	protein_coding-intron (ENST00000337195.7, intron 2 of 10)	-13654	ENST00000581038.1	ENSG00000264572	ENST00000581038	NA	NA	MIR4296	NA	NA	miRNA	intron	NA	NA
D28H3K27ac_r2_r22_peak_17521	chr2	233174638	233174925	+	51	NA	intron (ENST00000493632.3, intron 3 of 4)	protein_coding-intron (ENST00000359570.7, intron 17 of 26)	4407	ENST00000465281.1	ENSG00000168918	ENST00000493078	NA	NA	INPP5D	NA	NA	protein_coding	intron	3.63851	1.17714
D28H3K27ac_r2_r22_peak_10970	chr16	67559975	67560269	+	51	NA	intron (ENST00000605277.1, intron 1 of 1)	lincRNA-intron (ENST00000605277.1, intron 1 of 1)	2187	ENST00000562846.1	ENSG00000259804	ENST00000562846	NA	NA	CTD-2012K14.7	NA	NA	antisense	intron	NA	NA
D28H3K27ac_r2_r22_peak_330	chr1	14750459	14750962	+	51	NA	intron (ENST00000503743.3, intron 2 of 8)	protein_coding-intron (ENST00000376030.4, intron 1 of 14)	-58097	ENST00000416175.1	ENSG00000235829	ENST00000416175	NA	NA	TBCAP2	NA	NA	processed_pseudogene	intron	NA	NA
D28H3K27ac_r2_r22_peak_23201	chr5	108079041	108079336	+	51	NA	intron (ENST00000619412.2, intron 7 of 9)	protein_coding-intron (ENST00000359660.7, intron 6 of 8)	268559	ENST00000515923.1	ENSG00000251732	ENSG00000251732	NA	NA	RN7SKP122	NA	NA	misc_RNA	intron	NA	NA
D28H3K27ac_r2_r22_peak_27812	chr8	129851713	129852018	+	51	NA	exon (ENST00000523288.3, exon 9 of 11)	protein_coding-exon (ENST00000523288.3, exon 9 of 11)	-4548	ENST00000520887.1	ENSG00000153310	ENST00000523993	NA	NA	FAM49B	NA	NA	protein_coding	exon	5.57044	5.36716
D28H3K27ac_r2_r22_peak_18671	chr21	15073915	15074223	+	51	NA	Intergenic	Intergenic	6999	ENST00000449746.1	ENSG00000236471	ENSG00000236471	NA	NA	AF127577.12	NA	NA	lincRNA	Intergenic	NA	NA
D28H3K27ac_r2_r22_peak_5443	chr11	124397628	124397934	+	51	NA	promoter-TSS (ENST00000354597.3)	protein_coding-promoter-TSS (ENST00000354597.3)	-413	ENST00000354597.3	ENSG00000196661	ENSG00000196661	NA	NA	OR8B3	NA	NA	protein_coding	promoter-TSS	0.137504	0.137504
D28H3K27ac_r2_r22_peak_6516	chr12	70257225	70257512	+	51	NA	intron (ENST00000551043.3, intron 1 of 15)	protein_coding-intron (ENST00000229195.5, intron 1 of 15)	13617	ENST00000551043.3	ENSG00000111596	ENST00000548863	NA	NA	CNOT2	NA	NA	protein_coding	intron	4.31493	4.60789
D28H3K27ac_r2_r22_peak_12940	chr17	75187088	75187428	+	51	NA	Intergenic	Intergenic	-4275	ENST00000420826.4	ENSG00000188612	ENSG00000188612	NA	NA	SUMO2	NA	NA	protein_coding	Intergenic	7.85187	7.7919
D28H3K27ac_r2_r22_peak_23217	chr5	111880601	111880910	+	51	NA	intron (ENST00000450761.4, intron 1 of 3)	protein_coding-intron (ENST00000395634.5, intron 2 of 3)	-31753	ENST00000507222.3	ENSG00000250095	ENST00000508389	NA	NA	NREP-AS1	NA	NA	antisense	intron	0.137504	0.137504
D28H3K27ac_r2_r22_peak_29136	chr9	133989167	133989961	+	51	NA	intron (ENST00000486113.1, intron 1 of 2)	protein_coding-intron (ENST00000371850.5, intron 1 of 29)	2695	ENST00000486113.1	ENSG00000160293	ENST00000371851	NA	NA	VAV2	NA	NA	protein_coding	intron	4.51871	4.31709
D28H3K27ac_r2_r22_peak_948	chr1	37891065	37891367	+	51	NA	intron (ENST00000458109.4, intron 8 of 19)	protein_coding-intron (ENST00000373023.4, intron 8 of 23)	-2872	ENST00000467066.1	ENSG00000204084	ENST00000470364	NA	NA	INPP5B	NA	NA	protein_coding	intron	3.14235	2.57317
D28H3K27ac_r2_r22_peak_28458	chr9	92291859	92292360	+	51	NA	TTS (ENST00000459229.1)	snoRNA-TTS (ENST00000459229.1)	484	ENST00000459229.1	ENSG00000239183	ENST00000459229	NA	NA	SNORA84	NA	NA	snoRNA	TTS	NA	NA
D28H3K27ac_r2_r22_peak_10849	chr16	56702345	56702646	+	51	NA	intron (ENST00000622334.1, intron 3 of 3)	protein_coding-intron (ENST00000622334.1, intron 3 of 3)	15644	ENST00000563717.2	ENSG00000261429	ENST00000563717	NA	NA	DPPA2P4	NA	NA	processed_pseudogene	intron	NA	NA
D28H3K27ac_r2_r22_peak_11704	chr17	8185411	8185698	+	51	NA	Intergenic	Intergenic	-3379	ENST00000622992.1	ENSG00000279152	ENSG00000279152	NA	NA	AC129492.1	NA	NA	protein_coding	Intergenic	0.610435	0.483799
D28H3K27ac_r2_r22_peak_24682	chr6	64019212	64019554	+	51	NA	intron (ENST00000503581.3, intron 33 of 42)	protein_coding-intron (ENST00000370616.4, intron 30 of 40)	46993	ENST00000398580.3	ENSG00000188107	ENST00000471279	NA	NA	EYS	NA	NA	protein_coding	intron	0.162539	0.654541
D28H3K27ac_r2_r22_peak_16784	chr2	127671335	127671710	+	51	NA	intron (ENST00000410011.3, intron 1 of 9)	protein_coding-intron (ENST00000355119.6, intron 1 of 9)	2787	ENST00000409455.3	ENSG00000072163	ENST00000409286	NA	NA	LIMS2	NA	NA	protein_coding	intron	1.82386	1.6277
D28H3K27ac_r2_r22_peak_11084	chr16	71380164	71380477	+	51	NA	intron (ENST00000562305.3, intron 4 of 9)	protein_coding-intron (ENST00000302628.6, intron 4 of 10)	-5023	ENST00000467817.1	ENSG00000172137	ENSG00000172137	NA	NA	CALB2	NA	NA	protein_coding	intron	1.09985	1.02559
D28H3K27ac_r2_r22_peak_17431	chr2	227664521	227664898	+	51	NA	Intergenic	Intergenic	-16103	ENST00000509872.1	ENSG00000250599	ENSG00000250599	NA	NA	AC064853.3	NA	NA	unprocessed_pseudogene	Intergenic	NA	NA
D28H3K27ac_r2_r22_peak_1776	chr1	152414453	152414740	+	51	NA	promoter-TSS (ENST00000271835.3)	protein_coding-promoter-TSS (ENST00000271835.3)	-333	ENST00000271835.3	ENSG00000143536	ENSG00000143536	NA	NA	CRNN	NA	NA	protein_coding	promoter-TSS	0.137504	0.137504
D28H3K27ac_r2_r22_peak_28828	chr9	125479457	125479747	+	51	NA	intron (ENST00000496063.1, intron 2 of 6)	protein_coding-intron (ENST00000265960.5, intron 9 of 11)	4899	ENST00000444226.1	ENSG00000119487	ENST00000483937	NA	NA	MAPKAP1	NA	NA	protein_coding	intron	5.91018	4.98339
D28H3K27ac_r2_r22_peak_17136	chr2	189953502	189953806	+	51	NA	intron (ENST00000495546.1, intron 1 of 2)	protein_coding-intron (ENST00000478197.1, intron 1 of 1)	-22644	ENST00000392337.2	ENSG00000213110	ENST00000392337	NA	NA	AC019178.2	NA	NA	processed_pseudogene	intron	NA	NA
D28H3K27ac_r2_r22_peak_9683	chr15	73925872	73926161	+	51	NA	promoter-TSS (ENST00000261921.7)	protein_coding-promoter-TSS (ENST00000261921.7)	27	ENST00000566011.3	ENSG00000129038	ENST00000567675	NA	NA	LOXL1	NA	NA	protein_coding	promoter-TSS	3.90567	5.0193
D28H3K27ac_r2_r22_peak_10313	chr16	10512406	10512694	+	51	NA	Intergenic	Intergenic	15652	ENST00000566787.1	ENSG00000260468	ENSG00000260468	NA	NA	LINC01290	NA	NA	lincRNA	Intergenic	0.137504	0.137504
D28H3K27ac_r2_r22_peak_21286	chr3	183719036	183719323	+	51	NA	intron (ENST00000305135.7, intron 4 of 30)	protein_coding-intron (ENST00000305135.7, intron 4 of 30)	21361	ENST00000305135.7	ENSG00000163872	ENSG00000163872	NA	NA	YEATS2	NA	NA	protein_coding	intron	3.39808	3.91533
D28H3K27ac_r2_r22_peak_16767	chr2	125562674	125562971	+	51	NA	Intergenic	Intergenic	-148147	ENST00000430692.1	ENSG00000235491	ENSG00000235491	NA	NA	AC097499.1	NA	NA	lincRNA	Intergenic	NA	NA
D28H3K27ac_r2_r22_peak_28397	chr9	87252879	87253402	+	51	NA	Intergenic	Intergenic	-7310	ENST00000391119.1	ENSG00000212421	ENST00000391119	NA	NA	SNORA26	NA	NA	snoRNA	Intergenic	NA	NA
D28H3K27ac_r2_r22_peak_9528	chr15	64766412	64766699	+	51	NA	intron (ENST00000300069.4, intron 1 of 7)	protein_coding-intron (ENST00000300069.4, intron 1 of 7)	-4040	ENST00000408106.1	ENSG00000221033	ENST00000408106	NA	NA	MIR1272	NA	NA	miRNA	intron	NA	NA
D28H3K27ac_r2_r22_peak_27697	chr8	112511297	112511584	+	51	NA	intron (ENST00000455883.2, intron 27 of 68)	protein_coding-intron (ENST00000297405.7, intron 28 of 70)	-27449	ENST00000419341.1	ENSG00000230169	ENSG00000230169	NA	NA	RPL30P16	NA	NA	processed_pseudogene	intron	NA	NA
D28H3K27ac_r2_r22_peak_15624	chr2	3652280	3652756	+	51	NA	Intergenic	Intergenic	-5677	ENST00000252505.3	ENSG00000151360	ENST00000476389	NA	NA	ALLC	NA	NA	protein_coding	Intergenic	0.137504	0.206635
D28H3K27ac_r2_r22_peak_25134	chr6	148993664	148994151	+	51	NA	intron (ENST00000367463.4, intron 5 of 7)	protein_coding-intron (ENST00000367463.4, intron 5 of 7)	-29223	ENST00000413845.1	ENSG00000227660	ENSG00000227660	NA	NA	RP11-162J8.2	NA	NA	antisense	intron	NA	NA
D28H3K27ac_r2_r22_peak_15548	chr19	56122857	56123154	+	51	NA	Intergenic	Intergenic	-1725	ENST00000610935.1	ENSG00000142409	ENST00000586787	NA	NA	ZNF787	NA	NA	protein_coding	Intergenic	4.40659	3.9656
D28H3K27ac_r2_r22_peak_6909	chr12	111234568	111234895	+	51	NA	intron (ENST00000551604.2, intron 2 of 3)	protein_coding-intron (ENST00000261726.8, intron 3 of 21)	20430	ENST00000551604.2	ENSG00000111249	ENST00000397643	NA	NA	CUX2	NA	NA	protein_coding	intron	0.880852	1.50004
D28H3K27ac_r2_r22_peak_5885	chr12	24952169	24952618	+	51	NA	intron (ENST00000546353.1, intron 1 of 3)	antisense-intron (ENST00000546353.1, intron 1 of 3)	-2934	ENST00000261192.9	ENSG00000060982	ENST00000342945	NA	NA	BCAT1	NA	NA	protein_coding	intron	5.10341	4.13572
D28H3K27ac_r2_r22_peak_25695	chr7	35858466	35858879	+	51	NA	intron (ENST00000435235.3, intron 2 of 12)	protein_coding-intron (ENST00000350320.8, intron 2 of 12)	-4880	ENST00000473201.1	ENSG00000122545	ENSG00000122545	NA	NA	2007-09-01	NA	NA	protein_coding	intron	6.46773	7.0029
D28H3K27ac_r2_r22_peak_29340	chrX	19139112	19139440	+	51	NA	Intergenic	Intergenic	-16639	ENST00000354791.5	ENSG00000173698	ENSG00000173698	NA	NA	GPR64	NA	NA	protein_coding	Intergenic	NA	NA
D28H3K27ac_r2_r22_peak_20468	chr3	58014593	58014912	+	51	NA	intron (ENST00000490882.3, intron 1 of 46)	protein_coding-intron (ENST00000295956.6, intron 1 of 45)	6352	ENST00000295956.6	ENSG00000136068	ENSG00000136068	NA	NA	FLNB	NA	NA	protein_coding	intron	5.61946	4.75125
D28H3K27ac_r2_r22_peak_13283	chr18	7129030	7129327	+	51	NA	Intergenic	Intergenic	-5753	ENST00000535708.2	ENSG00000263716	ENSG00000263716	NA	NA	SLC25A51P2	NA	NA	processed_pseudogene	Intergenic	NA	NA
D28H3K27ac_r2_r22_peak_23472	chr5	138759842	138760154	+	51	NA	intron (ENST00000520339.3, intron 2 of 3)	protein_coding-intron (ENST00000302763.9, intron 1 of 17)	5629	ENST00000520158.3	ENSG00000044115	ENST00000520865	NA	NA	CTNNA1	NA	NA	protein_coding	intron	6.61938	7.1122
D28H3K27ac_r2_r22_peak_26650	chr7	135610854	135611143	+	51	NA	intron (ENST00000472132.3, intron 3 of 4)	protein_coding-intron (ENST00000285968.8, intron 22 of 42)	4127	ENST00000463247.1	ENSG00000155561	ENST00000489493	NA	NA	NUP205	NA	NA	protein_coding	intron	5.5856	4.36467
D28H3K27ac_r2_r22_peak_18102	chr20	35489003	35489327	+	51	NA	intron (ENST00000444933.3, intron 1 of 2)	antisense-intron (ENST00000444933.3, intron 1 of 2)	1752	ENST00000444933.3	ENSG00000230155	ENST00000416260	NA	NA	RP3-477O4.14	NA	NA	antisense	intron	NA	NA
D28H3K27ac_r2_r22_peak_22277	chr4	130504462	130504755	+	51	NA	promoter-TSS (ENST00000506031.2)	processed_pseudogene-promoter-TSS (ENST00000506031.2)	-264	ENST00000506031.2	ENSG00000249018	ENST00000506031	NA	NA	GAPDHP56	NA	NA	processed_pseudogene	promoter-TSS	NA	NA
D28H3K27ac_r2_r22_peak_15897	chr2	26956718	26957005	+	51	NA	intron (ENST00000416226.1, intron 1 of 1)	antisense-intron (ENST00000416226.1, intron 1 of 1)	-13751	ENST00000233121.4	ENSG00000084764	ENST00000491354	NA	NA	MAPRE3	NA	NA	protein_coding	intron	2.34377	5.32811
D28H3K27ac_r2_r22_peak_26472	chr7	107925721	107926041	+	51	NA	intron (ENST00000472714.1, intron 2 of 3)	protein_coding-intron (ENST00000222399.8, intron 32 of 33)	4096	ENST00000472714.1	ENSG00000091136	ENST00000468999	NA	NA	LAMB1	NA	NA	protein_coding	intron	4.62596	4.61181
D28H3K27ac_r2_r22_peak_7162	chr12	120326248	120326540	+	51	NA	promoter-TSS (ENST00000549767.1)	protein_coding-promoter-TSS (ENST00000549767.1)	-301	ENST00000549767.1	ENSG00000170890	ENST00000423423	NA	NA	PLA2G1B	NA	NA	protein_coding	promoter-TSS	0.137504	0.166208
D28H3K27ac_r2_r22_peak_26491	chr7	112682151	112682485	+	51	NA	intron (ENST00000453459.1, intron 5 of 7)	lincRNA-intron (ENST00000453459.1, intron 5 of 7)	56375	ENST00000413533.1	ENSG00000225358	ENSG00000225358	NA	NA	MIPEPP1	NA	NA	processed_pseudogene	intron	NA	NA
D28H3K27ac_r2_r22_peak_10526	chr16	24588564	24588862	+	51	NA	Intergenic	Intergenic	-21553	ENST00000566108.1	ENSG00000259888	ENST00000566108	NA	NA	CTD-2540M10.1	NA	NA	lincRNA	Intergenic	NA	NA
D28H3K27ac_r2_r22_peak_23954	chr5	177007152	177007488	+	51	NA	promoter-TSS (ENST00000377227.6)	protein_coding-promoter-TSS (ENST00000377227.6)	-569	ENST00000511320.3	ENSG00000087206	ENST00000515488	NA	NA	UIMC1	NA	NA	protein_coding	promoter-TSS	3.86162	3.47244
D28H3K27ac_r2_r22_peak_14659	chr19	18346507	18346804	+	51	NA	intron (ENST00000604499.4, intron 2 of 4)	protein_coding-intron (ENST00000252813.5, intron 1 of 3)	6016	ENST00000597431.2	ENSG00000130517	ENST00000269919	NA	NA	PGPEP1	NA	NA	protein_coding	intron	3.83022	3.79771
D28H3K27ac_r2_r22_peak_6017	chr12	43888569	43889225	+	51	NA	intron (ENST00000550495.1, intron 1 of 5)	protein_coding-intron (ENST00000266534.5, intron 2 of 7)	44046	ENST00000550495.1	ENSG00000139173	ENST00000546978	NA	NA	TMEM117	NA	NA	protein_coding	intron	1.62911	2.16634
D28H3K27ac_r2_r22_peak_28534	chr9	98044111	98044536	+	51	NA	Intergenic	Intergenic	12093	ENST00000391219.1	ENSG00000212521	ENST00000391219	NA	NA	RNU6-918P	NA	NA	snRNA	Intergenic	NA	NA
D28H3K27ac_r2_r22_peak_14547	chr19	16832382	16832675	+	51	NA	intron (ENST00000596802.3, intron 3 of 7)	protein_coding-intron (ENST00000248054.7, intron 3 of 18)	3121	ENST00000379803.3	ENSG00000127511	ENST00000596638	NA	NA	SIN3B	NA	NA	protein_coding	intron	4.77408	4.79023
D28H3K27ac_r2_r22_peak_17866	chr20	18592547	18592850	+	51	NA	TTS (ENST00000494527.3)	misc_RNA-TTS (ENST00000494527.3)	368	ENST00000494527.3	ENSG00000243702	ENST00000494527	NA	NA	RN7SL638P	NA	NA	misc_RNA	TTS	NA	NA
D28H3K27ac_r2_r22_peak_5149	chr11	91437530	91437817	+	51	NA	Intergenic	Intergenic	54764	ENST00000623291.1	ENSG00000280093	ENSG00000280093	NA	NA	RP11-843F11.1	NA	NA	TEC	Intergenic	NA	NA
D28H3K27ac_r2_r22_peak_20535	chr3	65980407	65981193	+	51	NA	intron (ENST00000497477.4, intron 1 of 20)	protein_coding-intron (ENST00000330909.10, intron 1 of 24)	23140	ENST00000365201.1	ENSG00000202071	ENSG00000202071	NA	NA	Y_RNA	NA	NA	misc_RNA	intron	NA	NA
D28H3K27ac_r2_r22_peak_30	chr1	1842279	1842587	+	51	NA	intron (ENST00000434686.4, intron 1 of 8)	protein_coding-intron (ENST00000378609.6, intron 1 of 11)	-10148	ENST00000437146.1	ENSG00000078369	ENST00000461893	NA	NA	GNB1	NA	NA	protein_coding	intron	7.12785	7.405
D28H3K27ac_r2_r22_peak_1671	chr1	145985737	145986285	+	51	NA	Intergenic	Intergenic	8205	ENST00000486597.1	ENSG00000265972	ENST00000488537	NA	NA	TXNIP	NA	NA	protein_coding	Intergenic	4.76796	7.46795
D28H3K27ac_r2_r22_peak_3920	chr10	110709443	110709738	+	51	NA	intron (ENST00000369519.3, intron 1 of 13)	protein_coding-intron (ENST00000369519.3, intron 1 of 13)	-46866	ENST00000516227.1	ENSG00000252036	ENST00000516227	NA	NA	RN7SKP288	NA	NA	misc_RNA	intron	NA	NA
D28H3K27ac_r2_r22_peak_17327	chr2	216208994	216209281	+	51	NA	Intergenic	Intergenic	-2267	ENST00000623250.1	ENSG00000279348	ENSG00000279348	NA	NA	RP11-566E18.1	NA	NA	TEC	Intergenic	NA	NA
D28H3K27ac_r2_r22_peak_22446	chr4	164764430	164764738	+	51	NA	intron (ENST00000515485.3, intron 2 of 3)	lincRNA-intron (ENST00000507311.1, intron 1 of 2)	10453	ENST00000507311.1	ENSG00000248771	ENST00000507311	NA	NA	LINC01207	NA	NA	lincRNA	intron	NA	NA
D28H3K27ac_r2_r22_peak_5394	chr11	120642321	120642642	+	51	NA	intron (ENST00000526536.1, intron 2 of 3)	protein_coding-intron (ENST00000438375.2, intron 1 of 19)	-22214	ENST00000529735.1	ENSG00000255006	ENST00000529735	NA	NA	TCEB1P22	NA	NA	processed_pseudogene	intron	NA	NA
D28H3K27ac_r2_r22_peak_8264	chr14	34755738	34756268	+	51	NA	intron (ENST00000555331.1, intron 1 of 2)	protein_coding-intron (ENST00000358716.6, intron 24 of 25)	5773	ENST00000555331.1	ENSG00000198604	ENST00000358716	NA	NA	BAZ1A	NA	NA	protein_coding	intron	3.27573	2.67466
D28H3K27ac_r2_r22_peak_5644	chr12	5851506	5851827	+	51	NA	intron (ENST00000327087.10, intron 4 of 26)	protein_coding-intron (ENST00000327087.10, intron 4 of 26)	18770	ENST00000544988.1	ENSG00000047617	ENST00000542326	NA	NA	ANO2	NA	NA	protein_coding	intron	0.606148	1.43332
D28H3K27ac_r2_r22_peak_2693	chr1	236451136	236451598	+	51	NA	intron (ENST00000439430.3, intron 6 of 7)	protein_coding-intron (ENST00000334232.6, intron 4 of 5)	-31798	ENST00000366587.4	ENSG00000244457	ENSG00000244457	NA	NA	ENO1P1	NA	NA	transcribed_processed_pseudogene	intron	NA	NA
D28H3K27ac_r2_r22_peak_6803	chr12	107154626	107154917	+	51	NA	Intergenic	Intergenic	-60942	ENST00000008527.7	ENSG00000008405	ENSG00000008405	NA	NA	CRY1	NA	NA	protein_coding	Intergenic	4.06724	3.65476
D28H3K27ac_r2_r22_peak_11724	chr17	8935887	8936197	+	51	NA	intron (ENST00000583222.1, intron 1 of 1)	protein_coding-intron (ENST00000269300.6, intron 1 of 17)	-23525	ENST00000581552.3	ENSG00000141506	ENST00000583812	NA	NA	PIK3R5	NA	NA	protein_coding	intron	1.98709	1.0899
D28H3K27ac_r2_r22_peak_12932	chr17	75096388	75096675	+	51	NA	intron (ENST00000585293.3, intron 3 of 4)	protein_coding-intron (ENST00000329783.6, intron 3 of 6)	3175	ENST00000584118.1	ENSG00000170190	ENST00000578376	NA	NA	SLC16A5	NA	NA	protein_coding	intron	4.64299	1.35969
D28H3K27ac_r2_r22_peak_12384	chr17	47827904	47828321	+	51	NA	TTS (ENST00000480901.1)	protein_coding-TTS (ENST00000480901.1)	1561	ENST00000290208.9	ENSG00000159111	ENST00000351111	NA	NA	MRPL10	NA	NA	protein_coding	TTS	5.81721	5.25685
D28H3K27ac_r2_r22_peak_5323	chr11	117230888	117231175	+	51	NA	promoter-TSS (ENST00000525027.1)	protein_coding-promoter-TSS (ENST00000525027.1)	-791	ENST00000525027.1	ENSG00000160613	ENST00000540028	NA	NA	PCSK7	NA	NA	protein_coding	promoter-TSS	3.95184	3.57829
D28H3K27ac_r2_r22_peak_5789	chr12	12804490	12804777	+	51	NA	intron (ENST00000540583.3, intron 2 of 3)	protein_coding-intron (ENST00000534843.1, intron 2 of 14)	-8683	ENST00000352940.6	ENSG00000213782	ENST00000426619	NA	NA	DDX47	NA	NA	protein_coding	intron	5.01299	4.93874
D28H3K27ac_r2_r22_peak_23654	chr5	151224439	151224726	+	51	NA	promoter-TSS (ENST00000355417.4)	protein_coding-promoter-TSS (ENST00000355417.4)	-437	ENST00000355417.4	ENSG00000198624	ENST00000524344	NA	NA	CCDC69	NA	NA	protein_coding	promoter-TSS	2.88051	1.19923
D28H3K27ac_r2_r22_peak_12656	chr17	62474699	62474986	+	51	NA	intron (ENST00000583843.3, intron 1 of 7)	protein_coding-intron (ENST00000583843.3, intron 1 of 7)	-2997	ENST00000582195.3	ENSG00000146872	ENST00000580705	NA	NA	TLK2	NA	NA	protein_coding	intron	4.17848	4.37659
D28H3K27ac_r2_r22_peak_8990	chr14	102522022	102522325	+	51	NA	Intergenic	Intergenic	-12374	ENST00000560748.3	ENSG00000156381	ENST00000559651	NA	NA	ANKRD9	NA	NA	protein_coding	Intergenic	4.29346	3.9
D28H3K27ac_r2_r22_peak_20434	chr3	54248301	54248593	+	51	NA	intron (ENST00000468658.1, intron 1 of 20)	protein_coding-intron (ENST00000288197.7, intron 2 of 37)	-24327	ENST00000478466.1	ENSG00000157445	ENST00000620722	NA	NA	CACNA2D3	NA	NA	protein_coding	intron	1.89118	1.97336
D28H3K27ac_r2_r22_peak_18187	chr20	37370881	37371168	+	51	NA	intron (ENST00000497734.3, intron 2 of 2)	protein_coding-intron (ENST00000373578.4, intron 2 of 13)	-11580	ENST00000358208.6	ENSG00000197122	ENST00000477475	NA	NA	SRC	NA	NA	protein_coding	intron	3.65709	4.36416
D28H3K27ac_r2_r22_peak_26872	chr7	156377862	156378150	+	51	NA	Intergenic	Intergenic	57827	ENST00000426187.1	ENSG00000228569	ENSG00000228569	NA	NA	AC073133.2	NA	NA	lincRNA	Intergenic	0.137504	0.137504
D28H3K27ac_r2_r22_peak_29320	chrX	17410365	17410657	+	51	NA	intron (ENST00000380060.5, intron 1 of 7)	protein_coding-intron (ENST00000380060.5, intron 1 of 7)	-15370	ENST00000585270.1	ENSG00000265465	ENSG00000265465	NA	NA	MIR4768	NA	NA	miRNA	intron	NA	NA
D28H3K27ac_r2_r22_peak_10119	chr16	1865393	1865940	+	51	NA	intron (ENST00000470044.3, intron 2 of 12)	protein_coding-intron (ENST00000325962.5, intron 2 of 12)	2519	ENST00000325962.5	ENSG00000162039	ENST00000460494	NA	NA	MEIOB	NA	NA	protein_coding	intron	2.7819	2.07873
D28H3K27ac_r2_r22_peak_9189	chr15	41011428	41011731	+	51	NA	promoter-TSS (ENST00000558101.1)	antisense-promoter-TSS (ENST00000558101.1)	-18	ENST00000558101.1	ENSG00000259463	ENST00000558101	NA	NA	RP11-540O11.7	NA	NA	antisense	promoter-TSS	NA	NA
D28H3K27ac_r2_r22_peak_29409	chrX	26465166	26465612	+	51	NA	Intergenic	Intergenic	-31547	ENST00000439323.1	ENSG00000231388	ENSG00000231388	NA	NA	RP11-702C7.2	NA	NA	processed_pseudogene	Intergenic	NA	NA
D28H3K27ac_r2_r22_peak_2497	chr1	224465006	224465294	+	51	NA	intron (ENST00000483512.3, intron 1 of 2)	protein_coding-intron (ENST00000471578.3, intron 1 of 5)	-28117	ENST00000445239.1	ENSG00000162923	ENST00000414423	NA	NA	WDR26	NA	NA	protein_coding	intron	4.92572	4.77735
D28H3K27ac_r2_r22_peak_17886	chr20	20522084	20522375	+	51	NA	intron (ENST00000430436.3, intron 24 of 32)	protein_coding-intron (ENST00000202677.9, intron 30 of 39)	-9571	ENST00000620717.2	ENSG00000188559	ENST00000495793	NA	NA	RALGAPA2	NA	NA	protein_coding	intron	2.34381	2.80452
D28H3K27ac_r2_r22_peak_4268	chr11	12442738	12443026	+	51	NA	intron (ENST00000533345.3, intron 1 of 7)	protein_coding-intron (ENST00000334956.10, intron 1 of 12)	-9853	ENST00000528916.1	ENSG00000197702	ENST00000334956	NA	NA	PARVA	NA	NA	protein_coding	intron	3.46561	3.73937
D28H3K27ac_r2_r22_peak_1961	chr1	162996786	162997079	+	51	NA	Intergenic	Intergenic	-17139	ENST00000434394.1	ENSG00000227667	ENST00000434394	NA	NA	RP11-331H2.3	NA	NA	processed_pseudogene	Intergenic	NA	NA
D28H3K27ac_r2_r22_peak_25383	chr7	2197726	2198255	+	51	NA	intron (ENST00000459731.1, intron 1 of 2)	protein_coding-intron (ENST00000265854.9, intron 8 of 16)	-4515	ENST00000464742.3	ENSG00000002822	ENST00000265854	NA	NA	MAD1L1	NA	NA	protein_coding	intron	4.16947	4.38642
D28H3K27ac_r2_r22_peak_479	chr1	20196322	20196673	+	51	NA	TTS (ENST00000375099.3)	protein_coding-TTS (ENST00000375099.3)	-10011	ENST00000442226.1	ENSG00000225986	ENSG00000225986	NA	NA	UBXN10-AS1	NA	NA	antisense	TTS	0.137504	1.13152
D28H3K27ac_r2_r22_peak_6812	chr12	107543168	107543480	+	51	NA	intron (ENST00000490090.4, intron 2 of 14)	protein_coding-intron (ENST00000280758.7, intron 2 of 16)	-37326	ENST00000357167.6	ENSG00000151136	ENST00000494235	NA	NA	BTBD11	NA	NA	protein_coding	intron	2.03452	2.10364
D28H3K27ac_r2_r22_peak_10796	chr16	50628836	50629141	+	51	NA	intron (ENST00000566396.1, intron 1 of 4)	protein_coding-intron (ENST00000268459.4, intron 6 of 9)	3763	ENST00000566396.1	ENSG00000140807	ENST00000268459	NA	NA	NKD1	NA	NA	protein_coding	intron	0.68872	4.64288
D28H3K27ac_r2_r22_peak_23644	chr5	150365933	150366237	+	51	NA	intron (ENST00000515516.1, intron 3 of 7)	protein_coding-intron (ENST00000323668.9, intron 3 of 25)	-1488	ENST00000515035.3	ENSG00000070814	ENST00000323668	NA	NA	TCOF1	NA	NA	protein_coding	intron	4.82754	3.51574
D28H3K27ac_r2_r22_peak_1917	chr1	157978364	157978677	+	51	NA	Intergenic	Intergenic	-14753	ENST00000360089.6	ENSG00000183853	ENST00000359209	NA	NA	KIRREL	NA	NA	protein_coding	Intergenic	NA	NA
D28H3K27ac_r2_r22_peak_6331	chr12	56473892	56474247	+	51	NA	TTS (ENST00000461077.1)	protein_coding-TTS (ENST00000461077.1)	-1597	ENST00000390288.4	ENSG00000135423	ENST00000461077	NA	NA	GLS2	NA	NA	protein_coding	TTS	4.42729	0.874237
D28H3K27ac_r2_r22_peak_28913	chr9	128249036	128249983	+	51	NA	intron (ENST00000486160.1, intron 19 of 21)	protein_coding-intron (ENST00000341179.9, intron 19 of 22)	-4462	ENST00000577829.2	ENSG00000264823	ENSG00000264823	NA	NA	MIR3154	NA	NA	miRNA	intron	NA	NA
D28H3K27ac_r2_r22_peak_26369	chr7	101364456	101364746	+	51	NA	intron (ENST00000613501.1, intron 1 of 12)	protein_coding-intron (ENST00000313669.9, intron 1 of 12)	1724	ENST00000613501.1	ENSG00000160963	ENST00000613501	NA	NA	COL26A1	NA	NA	protein_coding	intron	3.97597	4.70328
D28H3K27ac_r2_r22_peak_15645	chr2	7872051	7872359	+	51	NA	Intergenic	Intergenic	25545	ENST00000416607.1	ENSG00000226506	ENSG00000226506	NA	NA	AC007463.2	NA	NA	lincRNA	Intergenic	NA	NA
D28H3K27ac_r2_r22_peak_5797	chr12	12874549	12874847	+	51	NA	promoter-TSS (ENST00000459725.1)	processed_pseudogene-promoter-TSS (ENST00000459725.1)	-801	ENST00000459725.1	ENSG00000234498	ENSG00000234498	NA	NA	RPL13AP20	NA	NA	processed_pseudogene	promoter-TSS	NA	NA
D28H3K27ac_r2_r22_peak_19203	chr22	29099436	29100236	+	51	NA	exon (ENST00000623644.1, exon 1 of 1)	lincRNA-exon (ENST00000623644.1, exon 1 of 1)	11847	ENST00000456740.1	ENSG00000226772	ENSG00000226772	NA	NA	CTA-747E2.10	NA	NA	antisense	exon	NA	NA
D28H3K27ac_r2_r22_peak_18735	chr21	31335549	31335852	+	51	NA	intron (ENST00000541036.3, intron 3 of 26)	protein_coding-intron (ENST00000286827.5, intron 3 of 28)	8579	ENST00000455508.1	ENSG00000156299	ENST00000469412	NA	NA	TIAM1	NA	NA	protein_coding	intron	3.34268	3.11364
D28H3K27ac_r2_r22_peak_25792	chr7	45869705	45869992	+	51	NA	Intergenic	Intergenic	-18509	ENST00000275525.5	ENSG00000146678	ENSG00000146678	NA	NA	IGFBP1	NA	NA	protein_coding	Intergenic	0.756773	0.137504
D28H3K27ac_r2_r22_peak_11181	chr16	77539001	77539308	+	51	NA	Intergenic	Intergenic	-51652	ENST00000563289.1	ENSG00000261154	ENST00000563289	NA	NA	RP11-571O6.1	NA	NA	lincRNA	Intergenic	NA	NA
D28H3K27ac_r2_r22_peak_12241	chr17	42803860	42804172	+	51	NA	intron (ENST00000591559.3, intron 2 of 2)	protein_coding-intron (ENST00000585355.3, intron 2 of 4)	-1388	ENST00000315066.5	ENSG00000176563	ENST00000315066	NA	NA	CNTD1	NA	NA	protein_coding	intron	0.475862	0.816779
D28H3K27ac_r2_r22_peak_9933	chr15	90846025	90846326	+	51	NA	Intergenic	Intergenic	6451	ENST00000558221.1	ENSG00000259704	ENST00000558221	NA	NA	CTD-3094K11.1	NA	NA	sense_overlapping	Intergenic	NA	NA
D28H3K27ac_r2_r22_peak_9192	chr15	41168587	41168889	+	51	NA	Intergenic	Intergenic	5576	ENST00000528023.3	ENSG00000157021	ENSG00000157021	NA	NA	FAM92A1P1	NA	NA	unprocessed_pseudogene	Intergenic	NA	NA
D28H3K27ac_r2_r22_peak_25044	chr6	134274550	134274851	+	51	NA	intron (ENST00000461976.2, intron 1 of 5)	protein_coding-intron (ENST00000367858.7, intron 1 of 13)	-8392	ENST00000364439.1	ENSG00000201309	ENSG00000201309	NA	NA	Y_RNA	NA	NA	misc_RNA	intron	NA	NA
D28H3K27ac_r2_r22_peak_7863	chr13	62314917	62315204	+	51	NA	Intergenic	Intergenic	-6245	ENST00000422527.1	ENSG00000227611	ENSG00000227611	NA	NA	LINC01074	NA	NA	lincRNA	Intergenic	0.137504	0.137504
D28H3K27ac_r2_r22_peak_9424	chr15	58447004	58447291	+	51	NA	intron (ENST00000561083.1, intron 2 of 2)	protein_coding-intron (ENST00000299022.7, intron 1 of 8)	-7180	ENST00000613737.1	ENSG00000277229	ENSG00000277229	NA	NA	RP11-355N15.3	NA	NA	sense_intronic	intron	NA	NA
D28H3K27ac_r2_r22_peak_23037	chr5	77076361	77076898	+	51	NA	TTS (ENST00000511587.1)	protein_coding-TTS (ENST00000511587.1)	2748	ENST00000512650.1	ENSG00000250615	ENSG00000250615	NA	NA	CTC-564N23.2	NA	NA	antisense	TTS	NA	NA
D28H3K27ac_r2_r22_peak_687	chr1	27453469	27453871	+	51	NA	intron (ENST00000618852.2, intron 1 of 8)	protein_coding-intron (ENST00000536657.1, intron 1 of 7)	-3528	ENST00000492975.1	ENSG00000241169	ENST00000492975	NA	NA	RP4-752I6.1	NA	NA	lincRNA	intron	NA	NA
D28H3K27ac_r2_r22_peak_28861	chr9	127023860	127024147	+	51	NA	intron (ENST00000424082.4, intron 4 of 17)	protein_coding-intron (ENST00000259351.7, intron 4 of 18)	-26053	ENST00000477700.1	ENSG00000136828	ENST00000467325	NA	NA	RALGPS1	NA	NA	protein_coding	intron	3.35464	3.85304
D28H3K27ac_r2_r22_peak_27068	chr8	24609367	24609742	+	51	NA	intron (ENST00000519689.1, intron 2 of 4)	antisense-intron (ENST00000519689.1, intron 2 of 4)	-60936	ENST00000523578.3	ENSG00000253535	ENSG00000253535	NA	NA	RP11-624C23.1	NA	NA	antisense	intron	NA	NA
D28H3K27ac_r2_r22_peak_23207	chr5	109198472	109198986	+	51	NA	Intergenic	Intergenic	21212	ENST00000513777.1	ENSG00000151422	ENST00000505323	NA	NA	FER	NA	NA	protein_coding	Intergenic	2.05775	2.18511
D28H3K27ac_r2_r22_peak_26527	chr7	126608648	126608958	+	51	NA	intron (ENST00000472701.3, intron 8 of 11)	protein_coding-intron (ENST00000339582.4, intron 8 of 10)	-74898	ENST00000444921.3	ENSG00000179603	ENSG00000179603	NA	NA	GRM8	NA	NA	protein_coding	intron	1.44554	1.90794
D28H3K27ac_r2_r22_peak_8394	chr14	54793518	54793808	+	51	NA	TTS (ENST00000251091.7)	protein_coding-TTS (ENST00000251091.7)	9397	ENST00000555719.1	ENSG00000020577	ENST00000251091	NA	NA	SAMD4A	NA	NA	protein_coding	TTS	2.64282	1.75485
D28H3K27ac_r2_r22_peak_23420	chr5	134884819	134885106	+	51	NA	intron (ENST00000508779.1, intron 1 of 4)	protein_coding-intron (ENST00000358387.6, intron 1 of 4)	-3191	ENST00000506350.1	ENSG00000113621	ENST00000506350	NA	NA	TXNDC15	NA	NA	protein_coding	intron	3.91525	4.99308
D28H3K27ac_r2_r22_peak_28588	chr9	105127198	105127494	+	51	NA	Intergenic	Intergenic	30590	ENST00000364713.1	ENSG00000201583	ENST00000364713	NA	NA	RN7SKP191	NA	NA	misc_RNA	Intergenic	NA	NA
D28H3K27ac_r2_r22_peak_3339	chr10	63347412	63348380	+	51	NA	intron (ENST00000399262.4, intron 2 of 25)	protein_coding-intron (ENST00000399262.4, intron 2 of 25)	-10849	ENST00000602989.1	ENSG00000270421	ENST00000602989	NA	NA	RP11-351O1.4	NA	NA	processed_pseudogene	intron	NA	NA
D28H3K27ac_r2_r22_peak_11551	chr17	2979798	2980093	+	51	NA	intron (ENST00000542807.1, intron 8 of 25)	protein_coding-intron (ENST00000254695.10, intron 8 of 24)	-11400	ENST00000574515.1	ENSG00000132359	ENSG00000132359	NA	NA	RAP1GAP2	NA	NA	protein_coding	intron	4.60627	1.92719
D28H3K27ac_r2_r22_peak_1814	chr1	154232900	154233230	+	51	NA	intron (ENST00000613315.2, intron 4 of 24)	protein_coding-intron (ENST00000271877.9, intron 4 of 26)	7983	ENST00000361546.4	ENSG00000143569	ENST00000368504	NA	NA	UBAP2L	NA	NA	protein_coding	intron	6.33102	6.26299
D28H3K27ac_r2_r22_peak_8318	chr14	45093210	45093748	+	51	NA	intron (ENST00000556782.3, intron 1 of 1)	protein_coding-intron (ENST00000355765.8, intron 1 of 13)	-1742	ENST00000554439.3	ENSG00000185246	ENST00000556718	NA	NA	PRPF39	NA	NA	protein_coding	intron	3.54449	4.43769
D28H3K27ac_r2_r22_peak_7111	chr12	118538014	118538878	+	51	NA	Intergenic	Intergenic	108299	ENST00000610630.1	ENSG00000275409	ENSG00000275409	NA	NA	RP11-131L12.4	NA	NA	lincRNA	Intergenic	NA	NA
D28H3K27ac_r2_r22_peak_1399	chr1	83693734	83694225	+	51	NA	intron (ENST00000417975.1, intron 2 of 2)	lincRNA-intron (ENST00000417975.1, intron 2 of 2)	-96301	ENST00000439186.1	ENSG00000237076	ENST00000439186	NA	NA	RP5-836J3.1	NA	NA	lincRNA	intron	NA	NA
D28H3K27ac_r2_r22_peak_9702	chr15	74646846	74647165	+	51	NA	intron (ENST00000562974.1, intron 1 of 1)	protein_coding-intron (ENST00000315127.6, intron 4 of 6)	8888	ENST00000562174.3	ENSG00000179151	ENST00000569007	NA	NA	EDC3	NA	NA	protein_coding	intron	4.31716	4.26569
D28H3K27ac_r2_r22_peak_22939	chr5	62441343	62441635	+	51	NA	intron (ENST00000514647.3, intron 2 of 4)	protein_coding-intron (ENST00000325324.8, intron 2 of 29)	-1687	ENST00000362409.1	ENSG00000199279	ENST00000362409	NA	NA	RNU6-661P	NA	NA	snRNA	intron	NA	NA
D28H3K27ac_r2_r22_peak_24718	chr6	73654112	73654603	+	51	NA	promoter-TSS (ENST00000355773.5)	protein_coding-promoter-TSS (ENST00000355773.5)	-202	ENST00000355773.5	ENSG00000119899	ENSG00000119899	NA	NA	SLC17A5	NA	NA	protein_coding	promoter-TSS	4.12325	2.93818
D28H3K27ac_r2_r22_peak_17931	chr20	25571713	25572004	+	51	NA	intron (ENST00000422516.3, intron 1 of 22)	protein_coding-intron (ENST00000278886.8, intron 1 of 23)	13659	ENST00000422516.3	ENSG00000101004	ENST00000461642	NA	NA	NINL	NA	NA	protein_coding	intron	3.51703	4.23509
D28H3K27ac_r2_r22_peak_17357	chr2	218418795	218419163	+	51	NA	promoter-TSS (ENST00000248444.7)	protein_coding-promoter-TSS (ENST00000248444.7)	-113	ENST00000248444.7	ENSG00000127831	ENST00000392114	NA	NA	VIL1	NA	NA	protein_coding	promoter-TSS	0.337972	0.170559
D28H3K27ac_r2_r22_peak_22957	chr5	66051744	66052068	+	51	NA	intron (ENST00000511297.3, intron 20 of 24)	protein_coding-intron (ENST00000284037.7, intron 20 of 25)	-2727	ENST00000511671.3	ENSG00000112851	ENST00000507490	NA	NA	ERBB2IP	NA	NA	protein_coding	intron	NA	NA
D28H3K27ac_r2_r22_peak_5582	chr12	2151208	2151535	+	51	NA	intron (ENST00000480911.3, intron 3 of 28)	protein_coding-intron (ENST00000327702.9, intron 3 of 47)	66549	ENST00000613391.1	ENSG00000278255	ENSG00000278255	NA	NA	RP1-53O8.2	NA	NA	antisense	intron	NA	NA
D28H3K27ac_r2_r22_peak_5330	chr11	117440790	117441081	+	51	NA	intron (ENST00000527706.3, intron 19 of 30)	protein_coding-intron (ENST00000321322.6, intron 21 of 32)	29823	ENST00000533433.1	ENSG00000110274	ENST00000529153	NA	NA	CEP164	NA	NA	protein_coding	intron	2.61263	3.59222
D28H3K27ac_r2_r22_peak_22496	chr4	175737832	175738155	+	51	NA	intron (ENST00000506894.3, intron 1 of 6)	protein_coding-intron (ENST00000280187.9, intron 2 of 7)	49394	ENST00000507520.3	ENSG00000150625	ENST00000513365	NA	NA	GPM6A	NA	NA	protein_coding	intron	1.78474	5.27963
D28H3K27ac_r2_r22_peak_26766	chr7	143380079	143380533	+	51	NA	promoter-TSS (ENST00000322764.7)	protein_coding-promoter-TSS (ENST00000322764.7)	189	ENST00000429630.1	ENSG00000232533	ENST00000429630	NA	NA	AC093673.5	NA	NA	antisense	promoter-TSS	NA	NA
D28H3K27ac_r2_r22_peak_137	chr1	7945590	7945890	+	51	NA	Intergenic	Intergenic	-2575	ENST00000615230.2	ENSG00000049249	ENST00000492571	NA	NA	TNFRSF9	NA	NA	protein_coding	Intergenic	0.137504	0.265347
D28H3K27ac_r2_r22_peak_8872	chr14	94704828	94705750	+	51	NA	Intergenic	Intergenic	-20999	ENST00000488229.1	ENSG00000239269	ENST00000488229	NA	NA	RPSAP4	NA	NA	processed_pseudogene	Intergenic	NA	NA
D28H3K27ac_r2_r22_peak_19339	chr22	35039116	35039438	+	51	NA	Intergenic	Intergenic	-12049	ENST00000623290.1	ENSG00000279582	ENST00000623290	NA	NA	SC22CB-109E1.1	NA	NA	lincRNA	Intergenic	NA	NA
D28H3K27ac_r2_r22_peak_23196	chr5	106755753	106756040	+	51	NA	Intergenic	Intergenic	209231	ENST00000516528.1	ENSG00000252337	ENST00000516528	NA	NA	SNORA31	NA	NA	snoRNA	Intergenic	NA	NA
D28H3K27ac_r2_r22_peak_46	chr1	2120709	2121032	+	51	NA	intron (ENST00000470511.3, intron 1 of 5)	protein_coding-intron (ENST00000378567.5, intron 4 of 17)	4665	ENST00000470511.3	ENSG00000067606	ENST00000400920	NA	NA	PRKCZ	NA	NA	protein_coding	intron	4.35973	3.79779
D28H3K27ac_r2_r22_peak_11879	chr17	18020542	18020829	+	51	NA	TTS (ENST00000465337.2)	protein_coding-TTS (ENST00000465337.2)	579	ENST00000467560.3	ENSG00000171953	ENST00000469327	NA	NA	ATPAF2	NA	NA	protein_coding	TTS	3.82413	3.80875
D28H3K27ac_r2_r22_peak_12267	chr17	43316103	43316624	+	51	NA	Intergenic	Intergenic	-10387	ENST00000433702.4	ENSG00000236383	ENST00000597948	NA	NA	LINC00854	NA	NA	processed_transcript	Intergenic	NA	NA
D28H3K27ac_r2_r22_peak_18058	chr20	34326716	34327003	+	51	NA	Intergenic	Intergenic	-15057	ENST00000538132.1	ENSG00000101444	ENST00000217426	NA	NA	AHCY	NA	NA	protein_coding	Intergenic	6.89077	6.69125
D28H3K27ac_r2_r22_peak_11199	chr16	78509776	78510262	+	51	NA	intron (ENST00000569332.3, intron 7 of 7)	protein_coding-intron (ENST00000402655.4, intron 4 of 4)	-3451	ENST00000563408.1	ENSG00000260733	ENST00000563408	NA	NA	RP11-264L1.4	NA	NA	antisense	intron	NA	NA
D28H3K27ac_r2_r22_peak_1516	chr1	100991688	100992237	+	51	NA	intron (ENST00000492067.3, intron 3 of 3)	protein_coding-intron (ENST00000342173.9, intron 7 of 7)	3188	ENST00000427040.2	ENSG00000117543	ENST00000370109	NA	NA	DPH5	NA	NA	protein_coding	intron	5.11503	4.96623
D28H3K27ac_r2_r22_peak_23541	chr5	141720872	141721193	+	51	NA	Intergenic	Intergenic	-38811	ENST00000239440.6	ENSG00000120318	ENST00000513878	NA	NA	ARAP3	NA	NA	protein_coding	Intergenic	3.77052	2.46327
D28H3K27ac_r2_r22_peak_25046	chr6	134445401	134445718	+	51	NA	intron (ENST00000431422.1, intron 1 of 2)	lincRNA-intron (ENST00000417483.3, intron 4 of 4)	7843	ENST00000431422.1	ENSG00000236700	ENST00000456749	NA	NA	LINC01010	NA	NA	lincRNA	intron	0.137504	0.137504
D28H3K27ac_r2_r22_peak_29258	chrX	9728479	9729009	+	51	NA	intron (ENST00000467482.3, intron 8 of 8)	protein_coding-intron (ENST00000467482.3, intron 8 of 8)	10975	ENST00000487206.1	ENSG00000101850	ENST00000467482	NA	NA	GPR143	NA	NA	protein_coding	intron	6.90885	4.4793
D28H3K27ac_r2_r22_peak_26494	chr7	114927171	114927474	+	51	NA	intron (ENST00000614186.2, intron 2 of 4)	protein_coding-intron (ENST00000257724.5, intron 2 of 4)	4246	ENST00000427207.3	ENSG00000135272	ENST00000257724	NA	NA	MDFIC	NA	NA	protein_coding	intron	1.81225	3.32299
D28H3K27ac_r2_r22_peak_25254	chr6	158167116	158167945	+	51	NA	promoter-TSS (ENST00000607778.1)	protein_coding-promoter-TSS (ENST00000607778.1)	641	ENST00000606965.3	ENSG00000122335	ENST00000367101	NA	NA	SERAC1	NA	NA	protein_coding	promoter-TSS	2.49063	2.72688
D28H3K27ac_r2_r22_peak_18727	chr21	29324064	29324542	+	51	NA	intron (ENST00000451655.3, intron 2 of 2)	protein_coding-intron (ENST00000286800.5, intron 2 of 4)	-2826	ENST00000422809.3	ENSG00000156273	ENST00000422809	NA	NA	BACH1	NA	NA	protein_coding	intron	3.17457	3.34881
D28H3K27ac_r2_r22_peak_806	chr1	32012083	32012372	+	51	NA	Intergenic	Intergenic	-1602	ENST00000327300.9	ENSG00000121774	ENST00000484270	NA	NA	KHDRBS1	NA	NA	protein_coding	Intergenic	6.67321	6.76368
D28H3K27ac_r2_r22_peak_11747	chr17	9973120	9973418	+	51	NA	intron (ENST00000585266.3, intron 3 of 13)	protein_coding-intron (ENST00000323816.6, intron 4 of 14)	-13774	ENST00000580811.3	ENSG00000007237	ENST00000581112	NA	NA	GAS7	NA	NA	protein_coding	intron	1.86872	2.13295
D28H3K27ac_r2_r22_peak_13389	chr18	21823095	21823548	+	51	NA	intron (ENST00000578646.3, intron 12 of 20)	protein_coding-intron (ENST00000261537.6, intron 12 of 20)	2464	ENST00000385052.1	ENSG00000276792	ENST00000385052	NA	NA	MIR133A1	NA	NA	miRNA	intron	NA	NA
D28H3K27ac_r2_r22_peak_22196	chr4	110063954	110064245	+	51	NA	intron (ENST00000506625.3, intron 3 of 4)	protein_coding-intron (ENST00000302274.5, intron 2 of 3)	-4060	ENST00000507451.1	ENSG00000170522	ENST00000514184	NA	NA	ELOVL6	NA	NA	protein_coding	intron	4.66618	3.8191
D28H3K27ac_r2_r22_peak_27863	chr8	139584965	139585269	+	51	NA	Intergenic	Intergenic	16947	ENST00000523653.1	ENSG00000169427	ENST00000520439	NA	NA	KCNK9	NA	NA	protein_coding	Intergenic	0.489348	0.939715
D28H3K27ac_r2_r22_peak_14253	chr19	10236693	10237008	+	51	NA	Intergenic	Intergenic	-5564	ENST00000588952.3	ENSG00000130816	ENST00000587197	NA	NA	DNMT1	NA	NA	protein_coding	Intergenic	5.2694	4.86751
D28H3K27ac_r2_r22_peak_103	chr1	6357160	6358017	+	51	NA	intron (ENST00000608083.3, intron 1 of 8)	protein_coding-intron (ENST00000361521.6, intron 1 of 8)	1756	ENST00000377842.5	ENSG00000097021	ENSG00000097021	NA	NA	ACOT7	NA	NA	protein_coding	intron	6.1432	5.41801
D28H3K27ac_r2_r22_peak_11957	chr17	27463329	27463630	+	51	NA	intron (ENST00000580163.3, intron 1 of 3)	protein_coding-intron (ENST00000579309.1, intron 1 of 1)	-1633	ENST00000583643.1	ENSG00000265801	ENST00000583643	NA	NA	RP11-720N19.2	NA	NA	sense_intronic	intron	NA	NA
D28H3K27ac_r2_r22_peak_22455	chr4	165100058	165100345	+	51	NA	intron (ENST00000506087.3, intron 4 of 6)	protein_coding-intron (ENST00000306480.8, intron 3 of 5)	12653	ENST00000505095.1	ENSG00000170088	ENST00000506087	NA	NA	TMEM192	NA	NA	protein_coding	intron	2.92315	2.45973
D28H3K27ac_r2_r22_peak_22102	chr4	87577140	87577878	+	51	NA	intron (ENST00000506480.3, intron 3 of 3)	antisense-intron (ENST00000506480.3, intron 3 of 3)	-31020	ENST00000399271.3	ENSG00000152591	ENST00000282478	NA	NA	DSPP	NA	NA	protein_coding	intron	0.137504	0.137504
D28H3K27ac_r2_r22_peak_21053	chr3	149496673	149496984	+	51	NA	TTS (ENST00000492880.1)	processed_pseudogene-TTS (ENST00000492880.1)	2168	ENST00000492880.1	ENSG00000244503	ENST00000492880	NA	NA	RP11-278L15.6	NA	NA	processed_pseudogene	TTS	NA	NA
D28H3K27ac_r2_r22_peak_16345	chr2	67257173	67257469	+	51	NA	intron (ENST00000618608.1, intron 1 of 3)	lincRNA-intron (ENST00000452716.3, intron 1 of 5)	-3482	ENST00000450294.1	ENSG00000235885	ENST00000452716	NA	NA	AC023115.2	NA	NA	lincRNA	intron	NA	NA
D28H3K27ac_r2_r22_peak_26945	chr8	9170998	9171291	+	51	NA	Intergenic	Intergenic	11375	ENST00000521298.2	ENSG00000253252	ENST00000521298	NA	NA	RP11-10A14.6	NA	NA	lincRNA	Intergenic	NA	NA
D28H3K27ac_r2_r22_peak_11195	chr16	78258554	78258841	+	51	NA	intron (ENST00000565791.1, intron 3 of 7)	protein_coding-intron (ENST00000355860.5, intron 5 of 5)	-17479	ENST00000567099.1	ENSG00000260969	ENST00000567099	NA	NA	RP11-190D6.2	NA	NA	antisense	intron	NA	NA
D28H3K27ac_r2_r22_peak_20397	chr3	52354466	52354965	+	51	NA	TTS (ENST00000497875.1)	protein_coding-TTS (ENST00000497875.1)	-6504	ENST00000466628.1	ENSG00000114841	ENST00000488988	NA	NA	DNAH1	NA	NA	protein_coding	TTS	0.61818	2.26517
D28H3K27ac_r2_r22_peak_17361	chr2	218571446	218571736	+	51	NA	intron (ENST00000542068.3, intron 1 of 8)	protein_coding-intron (ENST00000273064.8, intron 1 of 7)	2660	ENST00000489687.1	ENSG00000144580	ENST00000273064	NA	NA	RQCD1	NA	NA	protein_coding	intron	NA	NA
D28H3K27ac_r2_r22_peak_13683	chr18	58080965	58081375	+	51	NA	intron (ENST00000585594.3, intron 1 of 1)	protein_coding-intron (ENST00000256830.11, intron 1 of 27)	-9621	ENST00000587547.1	ENSG00000049759	ENST00000592846	NA	NA	NEDD4L	NA	NA	protein_coding	intron	5.0899	4.46862
D28H3K27ac_r2_r22_peak_19666	chr22	44009690	44009984	+	51	NA	intron (ENST00000465768.1, intron 2 of 2)	protein_coding-intron (ENST00000406477.5, intron 2 of 13)	10626	ENST00000406477.5	ENSG00000188677	ENST00000406477	NA	NA	PARVB	NA	NA	protein_coding	intron	4.53855	3.4889
D28H3K27ac_r2_r22_peak_21690	chr4	23018007	23018302	+	51	NA	intron (ENST00000511453.3, intron 3 of 3)	lincRNA-intron (ENST00000503017.1, intron 2 of 2)	15001	ENST00000506425.1	ENSG00000248837	ENST00000503017	NA	NA	RP11-412P11.1	NA	NA	lincRNA	intron	NA	NA
D28H3K27ac_r2_r22_peak_14745	chr19	19858335	19858661	+	51	NA	TTS (ENST00000603714.1)	processed_pseudogene-TTS (ENST00000603714.1)	1523	ENST00000603714.1	ENSG00000270325	ENST00000603714	NA	NA	BNIP3P9	NA	NA	processed_pseudogene	TTS	NA	NA
D28H3K27ac_r2_r22_peak_1215	chr1	54675474	54675761	+	51	NA	intron (ENST00000606515.3, intron 10 of 32)	protein_coding-intron (ENST00000339553.7, intron 10 of 18)	-10648	ENST00000493533.1	ENSG00000184313	ENST00000371287	NA	NA	MROH7	NA	NA	protein_coding	intron	0.278158	0.263902
D28H3K27ac_r2_r22_peak_8535	chr14	67505588	67505875	+	51	NA	intron (ENST00000557006.3, intron 1 of 3)	protein_coding-intron (ENST00000357461.4, intron 1 of 2)	9451	ENST00000555994.3	ENSG00000198133	ENST00000554480	NA	NA	TMEM229B	NA	NA	protein_coding	intron	0.366601	0.712044
D28H3K27ac_r2_r22_peak_29467	chrX	40456479	40456949	+	51	NA	Intergenic	Intergenic	-36130	ENST00000383950.2	ENSG00000206677	ENST00000383950	NA	NA	Y_RNA	NA	NA	misc_RNA	Intergenic	NA	NA
D28H3K27ac_r2_r22_peak_8706	chr14	76526850	76527217	+	51	NA	intron (ENST00000554926.1, intron 2 of 3)	lincRNA-intron (ENST00000554926.1, intron 2 of 3)	27387	ENST00000611036.1	ENSG00000119715	ENST00000611036	NA	NA	ESRRB	NA	NA	protein_coding	intron	1.06861	0.500016
D28H3K27ac_r2_r22_peak_22353	chr4	147330030	147330341	+	51	NA	Intergenic	Intergenic	14532	ENST00000408442.1	ENSG00000221369	ENST00000408442	NA	NA	MIR548G	NA	NA	miRNA	Intergenic	NA	NA
D28H3K27ac_r2_r22_peak_29631	chrX	68926406	68926779	+	51	NA	Intergenic	Intergenic	97595	ENST00000204961.4	ENSG00000090776	ENSG00000090776	NA	NA	EFNB1	NA	NA	protein_coding	Intergenic	1.5176	4.33402
D28H3K27ac_r2_r22_peak_4830	chr11	65989378	65989674	+	51	NA	Intergenic	Intergenic	-5195	ENST00000533995.1	ENSG00000254867	ENST00000533995	NA	NA	RP11-1167A19.6	NA	NA	processed_pseudogene	Intergenic	NA	NA
D28H3K27ac_r2_r22_peak_10138	chr16	2362894	2363200	+	51	NA	TTS (ENST00000482286.3)	unitary_pseudogene-TTS (ENST00000482286.3)	1903	ENST00000494925.1	ENSG00000238098	ENST00000482286	NA	NA	ABCA17P	NA	NA	unitary_pseudogene	TTS	NA	NA
D28H3K27ac_r2_r22_peak_14564	chr19	17089791	17090283	+	51	NA	intron (ENST00000595618.3, intron 1 of 39)	protein_coding-intron (ENST00000594824.3, intron 1 of 39)	9270	ENST00000597045.1	ENSG00000269066	ENSG00000269066	NA	NA	CTD-2528A14.5	NA	NA	antisense	intron	NA	NA
D28H3K27ac_r2_r22_peak_20145	chr3	42990184	42990835	+	51	NA	intron (ENST00000492161.1, intron 1 of 1)	protein_coding-intron (ENST00000492161.1, intron 1 of 1)	10961	ENST00000430121.2	ENSG00000144649	ENST00000273146	NA	NA	FAM198A	NA	NA	protein_coding	intron	0.9944	0.301281
D28H3K27ac_r2_r22_peak_27596	chr8	98045674	98046235	+	51	NA	promoter-TSS (ENST00000287038.5)	protein_coding-promoter-TSS (ENST00000287038.5)	-364	ENST00000287038.5	ENSG00000156482	ENSG00000156482	NA	NA	RPL30	NA	NA	protein_coding	promoter-TSS	9.74834	9.73859
D28H3K27ac_r2_r22_peak_11874	chr17	17950194	17950575	+	51	NA	intron (ENST00000581396.3, intron 1 of 13)	protein_coding-intron (ENST00000318094.12, intron 1 of 13)	22013	ENST00000318094.12	ENSG00000175662	ENSG00000175662	NA	NA	TOM1L2	NA	NA	protein_coding	intron	2.42654	3.83554
D28H3K27ac_r2_r22_peak_25266	chr6	158619690	158620028	+	51	NA	intron (ENST00000403590.1, intron 1 of 1)	protein_coding-intron (ENST00000367090.3, intron 10 of 16)	1777	ENST00000403590.1	ENSG00000218226	ENSG00000218226	NA	NA	TATDN2P2	NA	NA	processed_pseudogene	intron	NA	NA
D28H3K27ac_r2_r22_peak_21598	chr4	6601339	6601628	+	51	NA	intron (ENST00000505907.1, intron 10 of 16)	protein_coding-intron (ENST00000285599.5, intron 10 of 18)	-3765	ENST00000504960.1	ENSG00000013288	ENSG00000013288	NA	NA	MAN2B2	NA	NA	protein_coding	intron	2.18531	3.51144
D28H3K27ac_r2_r22_peak_22591	chr5	3029910	3030197	+	51	NA	Intergenic	Intergenic	65047	ENST00000515086.1	ENSG00000248736	ENST00000515086	NA	NA	RP11-35O7.1	NA	NA	lincRNA	Intergenic	NA	NA
D28H3K27ac_r2_r22_peak_15860	chr2	26000975	26001287	+	51	NA	Intergenic	Intergenic	6337	ENST00000415651.1	ENSG00000237629	ENST00000415651	NA	NA	UQCRHP2	NA	NA	processed_pseudogene	Intergenic	NA	NA
D28H3K27ac_r2_r22_peak_19243	chr22	30640225	30640512	+	51	NA	intron (ENST00000451479.1, intron 1 of 2)	protein_coding-intron (ENST00000343605.4, intron 1 of 1)	3845	ENST00000451479.1	ENSG00000100036	ENSG00000100036	NA	NA	SLC35E4	NA	NA	protein_coding	intron	1.37736	1.79805
D28H3K27ac_r2_r22_peak_19069	chr22	23198945	23200174	+	51	NA	intron (ENST00000487679.1, intron 2 of 2)	protein_coding-intron (ENST00000305877.10, intron 1 of 22)	1227	ENST00000487679.1	ENSG00000186716	ENST00000463770	NA	NA	BCR	NA	NA	protein_coding	intron	4.21351	4.29624
D28H3K27ac_r2_r22_peak_7398	chr12	124893764	124894105	+	51	NA	Intergenic	Intergenic	-7578	ENST00000516199.1	ENSG00000252008	ENST00000516199	NA	NA	RNU6-927P	NA	NA	snRNA	Intergenic	NA	NA
D28H3K27ac_r2_r22_peak_6944	chr12	112014969	112015520	+	51	NA	TTS (ENST00000553161.1)	protein_coding-TTS (ENST00000553161.1)	1764	ENST00000552052.1	ENSG00000089248	ENST00000455836	NA	NA	ERP29	NA	NA	protein_coding	TTS	7.15296	6.32823
D28H3K27ac_r2_r22_peak_14432	chr19	13987884	13988213	+	51	NA	intron (ENST00000589937.3, intron 1 of 2)	protein_coding-intron (ENST00000254325.6, intron 2 of 20)	18214	ENST00000588885.1	ENSG00000132005	ENST00000589239	NA	NA	HGNC:9982	NA	NA	protein_coding	intron	NA	NA
D28H3K27ac_r2_r22_peak_14991	chr19	38230478	38230766	+	51	NA	promoter-TSS (ENST00000412732.3)	protein_coding-promoter-TSS (ENST00000412732.3)	-908	ENST00000416611.3	ENSG00000011332	ENST00000456296	NA	NA	DPF1	NA	NA	protein_coding	promoter-TSS	1.54949	3.69378
D28H3K27ac_r2_r22_peak_3848	chr10	102854866	102855341	+	51	NA	intron (ENST00000478833.1, intron 1 of 2)	protein_coding-intron (ENST00000299353.6, intron 1 of 14)	694	ENST00000478833.1	ENSG00000166275	ENST00000339834	NA	NA	C10orf32	NA	NA	protein_coding	intron	NA	NA
D28H3K27ac_r2_r22_peak_15508	chr19	53959936	53960718	+	51	NA	Intergenic	Intergenic	-2713	ENST00000270458.2	ENSG00000142408	ENSG00000142408	NA	NA	CACNG8	NA	NA	protein_coding	Intergenic	0.619437	0.982629
D28H3K27ac_r2_r22_peak_2568	chr1	227387943	227388230	+	51	NA	Intergenic	Intergenic	-5505	ENST00000445817.1	ENSG00000234277	ENST00000436377	NA	NA	CTD-2090I13.1	NA	NA	lincRNA	Intergenic	NA	NA
D28H3K27ac_r2_r22_peak_13351	chr18	11961620	11961937	+	51	NA	Intergenic	Intergenic	-19247	ENST00000588752.3	ENSG00000141401	ENST00000588167	NA	NA	IMPA2	NA	NA	protein_coding	Intergenic	6.04385	5.40029
D28H3K27ac_r2_r22_peak_9233	chr15	42717455	42717745	+	51	NA	intron (ENST00000562619.1, intron 6 of 9)	protein_coding-intron (ENST00000290607.9, intron 28 of 32)	-6502	ENST00000615831.1	ENSG00000278769	ENST00000615831	NA	NA	CTD-2036P10.5	NA	NA	antisense	intron	NA	NA
D28H3K27ac_r2_r22_peak_23691	chr5	154649121	154649408	+	51	NA	Intergenic	Intergenic	-36512	ENST00000408625.1	ENSG00000221552	ENST00000408625	NA	NA	MIR1303	NA	NA	miRNA	Intergenic	NA	NA
D28H3K27ac_r2_r22_peak_8910	chr14	99187498	99188053	+	51	NA	intron (ENST00000443726.2, intron 1 of 1)	protein_coding-intron (ENST00000345514.2, intron 2 of 2)	29359	ENST00000423922.1	ENSG00000229402	ENSG00000229402	NA	NA	AL162151.4	NA	NA	antisense	intron	NA	NA
D28H3K27ac_r2_r22_peak_23501	chr5	139520236	139520556	+	51	NA	Intergenic	Intergenic	-6035	ENST00000511725.3	ENSG00000131508	ENST00000511691	NA	NA	UBE2D2	NA	NA	protein_coding	Intergenic	6.86386	6.43439
D28H3K27ac_r2_r22_peak_18230	chr20	38802112	38802399	+	51	NA	Intergenic	Intergenic	-3450	ENST00000299824.3	ENSG00000101445	ENST00000468265	NA	NA	PPP1R16B	NA	NA	protein_coding	Intergenic	2.91722	0.595826
D28H3K27ac_r2_r22_peak_7257	chr12	121659352	121659688	+	51	NA	intron (ENST00000542364.1, intron 2 of 5)	protein_coding-intron (ENST00000355329.5, intron 1 of 5)	10130	ENST00000392462.4	ENSG00000139714	ENST00000542364	NA	NA	MORN3	NA	NA	protein_coding	intron	0.681663	0.923127
D28H3K27ac_r2_r22_peak_20150	chr3	43715728	43716053	+	51	NA	intron (ENST00000413300.1, intron 2 of 3)	protein_coding-intron (ENST00000413300.1, intron 2 of 3)	-1778	ENST00000463153.1	ENSG00000011198	ENST00000456453	NA	NA	ABHD5	NA	NA	protein_coding	intron	2.79217	2.75621
D28H3K27ac_r2_r22_peak_26151	chr7	76422483	76422773	+	51	NA	intron (ENST00000336517.6, intron 1 of 8)	protein_coding-intron (ENST00000336517.6, intron 1 of 8)	-2279	ENST00000394857.5	ENSG00000188372	ENST00000336517	NA	NA	ZP3	NA	NA	protein_coding	intron	1.86726	0.823661
D28H3K27ac_r2_r22_peak_12164	chr17	40220492	40220994	+	51	NA	intron (ENST00000584296.1, intron 2 of 4)	protein_coding-intron (ENST00000323571.6, intron 1 of 7)	891	ENST00000584296.1	ENSG00000171475	ENSG00000171475	NA	NA	WIPF2	NA	NA	protein_coding	intron	2.66538	3.1286
D28H3K27ac_r2_r22_peak_2433	chr1	215599729	215600016	+	51	NA	intron (ENST00000259154.6, intron 10 of 17)	protein_coding-intron (ENST00000259154.6, intron 10 of 17)	-2298	ENST00000452413.1	ENSG00000136636	ENST00000452413	NA	NA	KCTD3	NA	NA	protein_coding	intron	4.31883	4.60394
D28H3K27ac_r2_r22_peak_2803	chr10	863122	863409	+	51	NA	TTS (ENST00000406525.4)	protein_coding-TTS (ENST00000406525.4)	22497	ENST00000316157.5	ENSG00000107929	ENST00000440895	NA	NA	LARP4B	NA	NA	protein_coding	TTS	3.90352	4.09516
D28H3K27ac_r2_r22_peak_15270	chr19	46862884	46863212	+	51	NA	Intergenic	Intergenic	-12056	ENST00000263270.8	ENSG00000042753	ENST00000597020	NA	NA	AP2S1	NA	NA	protein_coding	Intergenic	6.85471	6.2843
D28H3K27ac_r2_r22_peak_27650	chr8	102583255	102583572	+	51	NA	Intergenic	Intergenic	22951	ENST00000518835.1	ENSG00000155087	ENSG00000155087	NA	NA	ODF1	NA	NA	protein_coding	Intergenic	0.137504	0.161157
D28H3K27ac_r2_r22_peak_13673	chr18	57353066	57353377	+	51	NA	intron (ENST00000324000.3, intron 1 of 3)	protein_coding-intron (ENST00000324000.3, intron 1 of 3)	2408	ENST00000324000.3	ENSG00000177511	ENST00000324000	NA	NA	ST8SIA3	NA	NA	protein_coding	intron	1.12818	2.40994
D28H3K27ac_r2_r22_peak_5205	chr11	101387493	101387792	+	51	NA	Intergenic	Intergenic	67935	ENST00000532184.1	ENSG00000137672	ENST00000532184	NA	NA	TRPC6	NA	NA	protein_coding	Intergenic	2.30992	0.355333
D28H3K27ac_r2_r22_peak_18731	chr21	30157206	30157493	+	51	NA	Intergenic	Intergenic	9407	ENST00000286808.4	ENSG00000156282	ENST00000286808	NA	NA	CLDN17	NA	NA	protein_coding	Intergenic	0.137504	0.137504
D28H3K27ac_r2_r22_peak_21443	chr3	195298127	195298425	+	51	NA	intron (ENST00000618471.2, intron 17 of 24)	protein_coding-intron (ENST00000326793.8, intron 15 of 22)	3368	ENST00000450200.1	ENSG00000114331	ENSG00000114331	NA	NA	ACAP2	NA	NA	protein_coding	intron	3.12373	3.39287
D28H3K27ac_r2_r22_peak_16548	chr2	96863101	96863653	+	51	NA	promoter-TSS (ENST00000467747.1)	protein_coding-promoter-TSS (ENST00000467747.1)	-49	ENST00000467747.1	ENSG00000168758	ENST00000467747	NA	NA	SEMA4C	NA	NA	protein_coding	promoter-TSS	5.43934	4.86026
D28H3K27ac_r2_r22_peak_24528	chr6	41700300	41700645	+	51	NA	intron (ENST00000358871.4, intron 1 of 8)	protein_coding-intron (ENST00000230323.6, intron 2 of 9)	5468	ENST00000419574.3	ENSG00000112561	ENST00000230323	NA	NA	TFEB	NA	NA	protein_coding	intron	0.884553	1.11661
D28H3K27ac_r2_r22_peak_28955	chr9	128830237	128830797	+	51	NA	promoter-TSS (ENST00000361256.7)	protein_coding-promoter-TSS (ENST00000361256.7)	-696	ENST00000622809.1	ENSG00000198917	ENST00000622809	NA	NA	C9orf114	NA	NA	protein_coding	promoter-TSS	NA	NA
D28H3K27ac_r2_r22_peak_4777	chr11	64797548	64798194	+	51	NA	promoter-TSS (ENST00000470088.3)	protein_coding-promoter-TSS (ENST00000470088.3)	-528	ENST00000470088.3	ENSG00000168067	ENSG00000168067	NA	NA	MAP4K2	NA	NA	protein_coding	promoter-TSS	4.22781	3.61154
D28H3K27ac_r2_r22_peak_15483	chr19	52908692	52909014	+	51	NA	Intergenic	Intergenic	-11160	ENST00000597909.3	ENSG00000182986	ENST00000597265	NA	NA	ZNF320	NA	NA	protein_coding	Intergenic	3.1147	2.81086
D28H3K27ac_r2_r22_peak_6959	chr12	112186001	112186863	+	51	NA	intron (ENST00000550722.3, intron 60 of 75)	protein_coding-intron (ENST00000377560.7, intron 60 of 75)	-9730	ENST00000548588.2	ENSG00000173064	ENST00000548588	NA	NA	HECTD4	NA	NA	protein_coding	intron	2.86359	4.29118
D28H3K27ac_r2_r22_peak_27477	chr8	73146996	73147283	+	51	NA	Intergenic	Intergenic	-23051	ENST00000519697.1	ENSG00000164764	ENSG00000164764	NA	NA	SBSPON	NA	NA	protein_coding	Intergenic	1.33746	0.502814
D28H3K27ac_r2_r22_peak_10621	chr16	28957487	28957776	+	51	NA	promoter-TSS (ENST00000568148.1)	protein_coding-promoter-TSS (ENST00000568148.1)	206	ENST00000568057.1	ENSG00000260853	ENST00000568057	NA	NA	RP11-264B17.2	NA	NA	antisense	promoter-TSS	NA	NA
D28H3K27ac_r2_r22_peak_20333	chr3	49959076	49959722	+	51	NA	intron (ENST00000488807.2, intron 1 of 2)	protein_coding-intron (ENST00000266022.6, intron 1 of 20)	18714	ENST00000488807.2	ENSG00000004534	ENST00000443081	NA	NA	RBM6	NA	NA	protein_coding	intron	4.61966	5.35984
D28H3K27ac_r2_r22_peak_23167	chr5	96246066	96246358	+	51	NA	intron (ENST00000511775.1, intron 1 of 1)	antisense-intron (ENST00000502645.2, intron 1 of 4)	-1564	ENST00000513926.1	ENSG00000250158	ENST00000513926	NA	NA	RP11-254I22.2	NA	NA	lincRNA	intron	NA	NA
D28H3K27ac_r2_r22_peak_22049	chr4	83011665	83011958	+	51	NA	promoter-TSS (ENST00000340417.5)	protein_coding-promoter-TSS (ENST00000340417.5)	-982	ENST00000340417.5	ENSG00000189308	ENST00000510557	NA	NA	LIN54	NA	NA	protein_coding	promoter-TSS	2.10757	2.18944
D28H3K27ac_r2_r22_peak_7104	chr12	118156639	118156926	+	51	NA	intron (ENST00000543709.3, intron 1 of 3)	protein_coding-intron (ENST00000392533.5, intron 19 of 20)	3576	ENST00000543709.3	ENSG00000135090	ENST00000542692	NA	NA	TAOK3	NA	NA	protein_coding	intron	3.26573	3.57675
D28H3K27ac_r2_r22_peak_28688	chr9	114111947	114112234	+	51	NA	Intergenic	Intergenic	-12863	ENST00000468460.1	ENSG00000136883	ENST00000498016	NA	NA	KIF12	NA	NA	protein_coding	Intergenic	1.53707	0.874779
D28H3K27ac_r2_r22_peak_20928	chr3	132315264	132315561	+	51	NA	Intergenic	Intergenic	-1955	ENST00000336375.7	ENSG00000014257	ENST00000495911	NA	NA	ACPP	NA	NA	protein_coding	Intergenic	0.956863	0.320649
D28H3K27ac_r2_r22_peak_25578	chr7	20263154	20263576	+	51	NA	Intergenic	Intergenic	-33343	ENST00000446399.3	ENSG00000226097	ENST00000453564	NA	NA	AC099342.1	NA	NA	lincRNA	Intergenic	0.137504	0.137504
D28H3K27ac_r2_r22_peak_16611	chr2	103528390	103528945	+	51	NA	exon (ENST00000418898.1, exon 1 of 2)	processed_pseudogene-exon (ENST00000418898.1, exon 1 of 2)	1047	ENST00000418898.1	ENSG00000221849	ENSG00000221849	NA	NA	AC018880.1	NA	NA	processed_pseudogene	exon	NA	NA
D28H3K27ac_r2_r22_peak_3938	chr10	112763244	112763585	+	51	NA	intron (ENST00000393077.2, intron 7 of 7)	protein_coding-intron (ENST00000393077.2, intron 7 of 7)	-60076	ENST00000564352.1	ENSG00000260917	ENST00000564352	NA	NA	RP11-57H14.4	NA	NA	sense_overlapping	intron	NA	NA
D28H3K27ac_r2_r22_peak_21527	chr4	1818925	1819212	+	51	NA	TTS (ENST00000510940.1)	protein_coding-TTS (ENST00000510940.1)	3574	ENST00000510940.1	ENSG00000168924	ENST00000512189	NA	NA	LETM1	NA	NA	protein_coding	TTS	2.99123	3.18804
D28H3K27ac_r2_r22_peak_17837	chr20	16220413	16220702	+	51	NA	Intergenic	Intergenic	3978	ENST00000438507.1	ENSG00000225622	ENSG00000225622	NA	NA	PPIAP17	NA	NA	processed_pseudogene	Intergenic	NA	NA
D28H3K27ac_r2_r22_peak_4038	chr10	122224924	122225212	+	51	NA	intron (ENST00000515603.3, intron 11 of 19)	protein_coding-intron (ENST00000260733.5, intron 6 of 16)	-12891	ENST00000490979.1	ENSG00000138162	ENST00000505639	NA	NA	TACC2	NA	NA	protein_coding	intron	3.67223	4.65708
D28H3K27ac_r2_r22_peak_24154	chr6	10723117	10723724	+	51	NA	intron (ENST00000466421.3, intron 1 of 3)	protein_coding-intron (ENST00000229563.5, intron 1 of 5)	295	ENST00000467415.3	ENSG00000111843	ENSG00000111843	NA	NA	TMEM14C	NA	NA	protein_coding	intron	6.52013	6.6853
D28H3K27ac_r2_r22_peak_18757	chr21	32482746	32483033	+	51	NA	intron (ENST00000435323.3, intron 3 of 5)	protein_coding-intron (ENST00000300255.4, intron 4 of 7)	-10764	ENST00000496615.3	ENSG00000166979	ENST00000496615	NA	NA	EVA1C	NA	NA	protein_coding	intron	0.940809	1.12857
D28H3K27ac_r2_r22_peak_4867	chr11	66966568	66966855	+	51	NA	Intergenic	Intergenic	-8335	ENST00000524491.3	ENSG00000173599	ENST00000393955	NA	NA	PC	NA	NA	protein_coding	Intergenic	1.83406	2.34233
D28H3K27ac_r2_r22_peak_20114	chr3	40176902	40177246	+	51	NA	intron (ENST00000539167.2, intron 6 of 14)	protein_coding-intron (ENST00000302541.8, intron 8 of 16)	-31931	ENST00000585204.2	ENSG00000265327	ENST00000585204	NA	NA	RN7SL411P	NA	NA	misc_RNA	intron	NA	NA
D28H3K27ac_r2_r22_peak_11350	chr16	86677189	86677563	+	51	NA	Intergenic	Intergenic	-20742	ENST00000621177.1	ENSG00000274478	ENSG00000274478	NA	NA	RP11-58A18.2	NA	NA	lincRNA	Intergenic	NA	NA
D28H3K27ac_r2_r22_peak_3787	chr10	100896764	100897056	+	51	NA	Intergenic	Intergenic	10370	ENST00000410140.1	ENSG00000222072	ENSG00000222072	NA	NA	Y_RNA	NA	NA	misc_RNA	Intergenic	NA	NA
D28H3K27ac_r2_r22_peak_29622	chrX	65480678	65480965	+	51	NA	intron (ENST00000617377.1, intron 3 of 5)	protein_coding-intron (ENST00000617377.1, intron 3 of 5)	-7914	ENST00000338957.4	ENSG00000102053	ENST00000338957	NA	NA	ZC3H12B	NA	NA	protein_coding	intron	0.40459	1.53911
D28H3K27ac_r2_r22_peak_6953	chr12	112126517	112126804	+	51	NA	intron (ENST00000552896.1, intron 2 of 6)	protein_coding-intron (ENST00000257604.7, intron 1 of 11)	1097	ENST00000552896.1	ENSG00000135148	ENST00000552896	NA	NA	TRAFD1	NA	NA	protein_coding	intron	3.66313	4.55412
D28H3K27ac_r2_r22_peak_14239	chr19	9945979	9947308	+	51	NA	Intergenic	Intergenic	-10091	ENST00000264833.6	ENSG00000105088	ENST00000593091	NA	NA	OLFM2	NA	NA	protein_coding	Intergenic	6.28074	5.52276
D28H3K27ac_r2_r22_peak_9944	chr15	91406703	91407193	+	51	NA	Intergenic	Intergenic	-1760	ENST00000555947.3	ENSG00000258551	ENST00000555947	NA	NA	RP11-661P17.1	NA	NA	lincRNA	Intergenic	NA	NA
D28H3K27ac_r2_r22_peak_4856	chr11	66631538	66631825	+	51	NA	intron (ENST00000500635.2, intron 1 of 1)	protein_coding-intron (ENST00000412278.2, intron 1 of 2)	-6936	ENST00000310092.9	ENSG00000173933	ENST00000528039	NA	NA	RBM4	NA	NA	protein_coding	intron	5.86641	6.60535
D28H3K27ac_r2_r22_peak_3180	chr10	32335947	32336239	+	51	NA	intron (ENST00000375110.4, intron 1 of 13)	protein_coding-intron (ENST00000263062.8, intron 1 of 14)	-10406	ENST00000412085.1	ENSG00000233825	ENSG00000233825	NA	NA	RP11-135A24.4	NA	NA	antisense	intron	NA	NA
D28H3K27ac_r2_r22_peak_19082	chr22	24136210	24136561	+	51	NA	intron (ENST00000617531.2, intron 28 of 35)	protein_coding-intron (ENST00000263119.7, intron 29 of 36)	-19453	ENST00000337989.9	ENSG00000099991	ENST00000617531	NA	NA	CABIN1	NA	NA	protein_coding	intron	4.73395	4.26867
D28H3K27ac_r2_r22_peak_11531	chr17	2621459	2621758	+	51	NA	intron (ENST00000575477.3, intron 2 of 3)	protein_coding-intron (ENST00000397195.7, intron 1 of 10)	-7664	ENST00000571429.2	ENSG00000262480	ENST00000571429	NA	NA	SAMD11P1	NA	NA	processed_pseudogene	intron	NA	NA
D28H3K27ac_r2_r22_peak_6021	chr12	44882828	44883196	+	51	NA	intron (ENST00000551949.1, intron 1 of 3)	protein_coding-intron (ENST00000333837.6, intron 1 of 20)	-2043	ENST00000364918.1	ENSG00000201788	ENSG00000201788	NA	NA	Y_RNA	NA	NA	misc_RNA	intron	NA	NA
D28H3K27ac_r2_r22_peak_4797	chr11	65309310	65309928	+	51	NA	Intergenic	Intergenic	-5199	ENST00000279249.2	ENSG00000149798	ENST00000533419	NA	NA	CDC42EP2	NA	NA	protein_coding	Intergenic	2.44451	1.62782
D28H3K27ac_r2_r22_peak_17787	chr20	8919095	8919388	+	51	NA	intron (ENST00000487210.3, intron 24 of 26)	protein_coding-intron (ENST00000487210.3, intron 24 of 26)	10797	ENST00000439121.1	ENSG00000228438	ENST00000439121	NA	NA	RP5-859I17.2	NA	NA	processed_pseudogene	intron	NA	NA
D28H3K27ac_r2_r22_peak_28774	chr9	123762953	123763242	+	51	NA	intron (ENST00000373618.1, intron 3 of 18)	protein_coding-intron (ENST00000373618.1, intron 3 of 18)	3877	ENST00000411924.1	ENSG00000229115	ENSG00000229115	NA	NA	RP11-417B4.3	NA	NA	processed_pseudogene	intron	NA	NA
D28H3K27ac_r2_r22_peak_16172	chr2	47701648	47701950	+	51	NA	intron (ENST00000454137.3, intron 1 of 3)	protein_coding-intron (ENST00000454137.3, intron 1 of 3)	-3669	ENST00000419124.1	ENSG00000224443	ENST00000419124	NA	NA	AC006509.4	NA	NA	processed_pseudogene	intron	NA	NA
D28H3K27ac_r2_r22_peak_19528	chr22	40727870	40728342	+	51	NA	Intergenic	Intergenic	47999	ENST00000465662.1	ENSG00000128285	ENST00000249016	NA	NA	MCHR1	NA	NA	protein_coding	Intergenic	2.07826	2.67471
D28H3K27ac_r2_r22_peak_17488	chr2	231764919	231765252	+	51	NA	intron (ENST00000428104.2, intron 2 of 4)	protein_coding-intron (ENST00000287600.6, intron 1 of 4)	16178	ENST00000486044.1	ENSG00000156973	ENST00000287600	NA	NA	PDE6D	NA	NA	protein_coding	intron	4.73366	4.77043
D28H3K27ac_r2_r22_peak_867	chr1	33288614	33289055	+	51	NA	intron (ENST00000539719.3, intron 6 of 8)	protein_coding-intron (ENST00000373428.5, intron 5 of 7)	8484	ENST00000477934.1	ENSG00000160094	ENSG00000160094	NA	NA	ZNF362	NA	NA	protein_coding	intron	3.31384	4.49501
D28H3K27ac_r2_r22_peak_29212	chrX	3480262	3480549	+	51	NA	Intergenic	Intergenic	51846	ENST00000390912.1	ENSG00000212214	ENST00000390912	NA	NA	SNORA48	NA	NA	snoRNA	Intergenic	NA	NA
D28H3K27ac_r2_r22_peak_5739	chr12	8723491	8724002	+	51	NA	intron (ENST00000619374.2, intron 1 of 7)	protein_coding-intron (ENST00000299673.5, intron 3 of 7)	10003	ENST00000619374.2	ENSG00000166532	ENST00000539923	NA	NA	RIMKLB	NA	NA	protein_coding	intron	5.37693	6.00924
D28H3K27ac_r2_r22_peak_19418	chr22	37846722	37847009	+	51	NA	TTS (ENST00000384963.1)	miRNA-TTS (ENST00000384963.1)	909	ENST00000384963.1	ENSG00000207696	ENST00000384963	NA	NA	MIR659	NA	NA	miRNA	TTS	NA	NA
D28H3K27ac_r2_r22_peak_25581	chr7	20658228	20658531	+	51	NA	intron (ENST00000443026.4, intron 4 of 5)	protein_coding-intron (ENST00000258738.8, intron 4 of 18)	10957	ENST00000258738.8	ENSG00000004846	ENST00000404938	NA	NA	ABCB5	NA	NA	protein_coding	intron	0.137504	0.137504
D28H3K27ac_r2_r22_peak_22536	chr4	183575419	183575976	+	51	NA	Intergenic	Intergenic	58803	ENST00000608204.1	ENSG00000272744	ENST00000608204	NA	NA	RP11-367N14.3	NA	NA	lincRNA	Intergenic	NA	NA
D28H3K27ac_r2_r22_peak_29236	chrX	7857652	7858116	+	51	NA	Intergenic	Intergenic	14796	ENST00000341408.5	ENSG00000182583	ENSG00000182583	NA	NA	VCX	NA	NA	protein_coding	Intergenic	0.309896	0.72328
D28H3K27ac_r2_r22_peak_10382	chr16	12740285	12740746	+	51	NA	intron (ENST00000381774.6, intron 2 of 3)	protein_coding-intron (ENST00000261660.4, intron 2 of 2)	-5358	ENST00000564016.1	ENSG00000260378	ENST00000564016	NA	NA	CTD-2583P5.1	NA	NA	antisense	intron	NA	NA
D28H3K27ac_r2_r22_peak_5902	chr12	26810842	26811133	+	51	NA	intron (ENST00000381340.5, intron 1 of 56)	protein_coding-intron (ENST00000242737.5, intron 1 of 5)	10144	ENST00000541141.1	ENSG00000256640	ENSG00000256640	NA	NA	RP11-666F17.2	NA	NA	processed_pseudogene	intron	NA	NA
D28H3K27ac_r2_r22_peak_8834	chr14	90962437	90962787	+	51	NA	intron (ENST00000614987.2, intron 3 of 16)	protein_coding-intron (ENST00000261991.5, intron 3 of 20)	15912	ENST00000556178.3	ENSG00000100784	ENST00000536315	NA	NA	RPS6KA5	NA	NA	protein_coding	intron	0.979499	1.16995
D28H3K27ac_r2_r22_peak_7295	chr12	122066182	122066504	+	51	NA	TTS (ENST00000423999.2)	processed_transcript-TTS (ENST00000423999.2)	-1683	ENST00000535337.1	ENSG00000256546	ENST00000535337	NA	NA	AC156455.1	NA	NA	processed_transcript	TTS	2.02577	1.40385
D28H3K27ac_r2_r22_peak_7688	chr13	36094957	36095316	+	51	NA	intron (ENST00000379892.4, intron 3 of 6)	protein_coding-intron (ENST00000255448.6, intron 3 of 17)	36170	ENST00000379892.4	ENSG00000133083	ENST00000379893	NA	NA	DCLK1	NA	NA	protein_coding	intron	4.21945	3.86461
D28H3K27ac_r2_r22_peak_2825	chr10	4109845	4110143	+	51	NA	Intergenic	Intergenic	58268	ENST00000455199.1	ENSG00000236990	ENSG00000236990	NA	NA	RP11-433J20.1	NA	NA	lincRNA	Intergenic	NA	NA
D28H3K27ac_r2_r22_peak_21104	chr3	155775314	155775601	+	51	NA	intron (ENST00000465810.1, intron 2 of 3)	protein_coding-intron (ENST00000340171.4, intron 3 of 4)	14840	ENST00000469035.1	ENSG00000241307	ENSG00000241307	NA	NA	RP11-674E16.1	NA	NA	processed_pseudogene	intron	NA	NA
D28H3K27ac_r2_r22_peak_8888	chr14	95837263	95837551	+	51	NA	Intergenic	Intergenic	14183	ENST00000577955.1	ENSG00000263357	ENST00000577955	NA	NA	AL133167.1	NA	NA	miRNA	Intergenic	0.137504	0.137504
D28H3K27ac_r2_r22_peak_11610	chr17	5192015	5192337	+	51	NA	promoter-TSS (ENST00000571689.1)	antisense-promoter-TSS (ENST00000571689.1)	72	ENST00000571689.1	ENSG00000261879	ENST00000573772	NA	NA	RP11-333E1.1	NA	NA	antisense	promoter-TSS	NA	NA
D28H3K27ac_r2_r22_peak_14651	chr19	18288567	18289233	+	51	NA	Intergenic	Intergenic	-3405	ENST00000467018.3	ENSG00000241464	ENSG00000241464	NA	NA	RPL39P38	NA	NA	processed_pseudogene	Intergenic	NA	NA
D28H3K27ac_r2_r22_peak_17910	chr20	22675594	22675920	+	51	NA	TTS (ENST00000441568.1)	lincRNA-TTS (ENST00000441568.1)	9121	ENST00000441568.1	ENSG00000230400	ENST00000437696	NA	NA	RP11-359G22.2	NA	NA	lincRNA	TTS	NA	NA
D28H3K27ac_r2_r22_peak_27291	chr8	42659454	42659938	+	51	NA	Intergenic	Intergenic	-37680	ENST00000531610.3	ENSG00000147432	ENSG00000147432	NA	NA	CHRNB3	NA	NA	protein_coding	Intergenic	0.461221	0.137504
D28H3K27ac_r2_r22_peak_16973	chr2	160582728	160583115	+	51	NA	Intergenic	Intergenic	-89127	ENST00000348849.5	ENSG00000153250	ENST00000428519	NA	NA	RBMS1	NA	NA	protein_coding	Intergenic	4.52584	4.5152
D28H3K27ac_r2_r22_peak_25766	chr7	44362822	44363117	+	51	NA	Intergenic	Intergenic	6323	ENST00000624861.1	ENSG00000279853	ENST00000624861	NA	NA	RP5-844F9.1	NA	NA	TEC	Intergenic	NA	NA
D28H3K27ac_r2_r22_peak_13256	chr18	3614530	3614827	+	51	NA	intron (ENST00000584874.3, intron 6 of 11)	protein_coding-intron (ENST00000315677.5, intron 7 of 12)	10940	ENST00000572856.1	ENSG00000262001	ENSG00000262001	NA	NA	DLGAP1-AS2	NA	NA	antisense	intron	1.68576	2.37462
D28H3K27ac_r2_r22_peak_9135	chr15	36686402	36686706	+	50	NA	intron (ENST00000570265.3, intron 5 of 10)	protein_coding-intron (ENST00000338183.6, intron 5 of 10)	-9853	ENST00000565792.3	ENSG00000186073	ENST00000562489	NA	NA	C15orf41	NA	NA	protein_coding	intron	3.03082	3.93807
D28H3K27ac_r2_r22_peak_1273	chr1	61744102	61744700	+	50	NA	intron (ENST00000613764.2, intron 1 of 28)	protein_coding-intron (ENST00000316485.8, intron 1 of 35)	1907	ENST00000613764.2	ENSG00000132849	ENST00000371158	NA	NA	INADL	NA	NA	protein_coding	intron	NA	NA
D28H3K27ac_r2_r22_peak_10375	chr16	12366609	12366919	+	50	NA	TTS (ENST00000569490.1)	antisense-TTS (ENST00000569490.1)	5818	ENST00000569490.1	ENSG00000261394	ENST00000569490	NA	NA	RP11-165M1.3	NA	NA	antisense	TTS	NA	NA
D28H3K27ac_r2_r22_peak_7841	chr13	54440515	54440825	+	50	NA	TTS (ENST00000484130.1)	processed_pseudogene-TTS (ENST00000484130.1)	645	ENST00000484130.1	ENSG00000136149	ENST00000484130	NA	NA	RPL13AP25	NA	NA	processed_pseudogene	TTS	NA	NA
D28H3K27ac_r2_r22_peak_28526	chr9	97635264	97635551	+	50	NA	intron (ENST00000437864.1, intron 2 of 2)	protein_coding-intron (ENST00000375147.5, intron 1 of 22)	644	ENST00000437864.1	ENSG00000231521	ENSG00000231521	NA	NA	RP11-244N9.4	NA	NA	antisense	intron	NA	NA
D28H3K27ac_r2_r22_peak_5809	chr12	13835597	13835918	+	50	NA	intron (ENST00000609686.2, intron 2 of 12)	protein_coding-intron (ENST00000609686.2, intron 2 of 12)	144362	ENST00000609686.2	ENSG00000273079	ENST00000609686	NA	NA	GRIN2B	NA	NA	protein_coding	intron	0.19806	0.387406
D28H3K27ac_r2_r22_peak_12892	chr17	74054731	74055206	+	50	NA	intron (ENST00000581028.3, intron 3 of 3)	lincRNA-intron (ENST00000581028.3, intron 3 of 3)	57931	ENST00000581028.3	ENSG00000266357	ENSG00000266357	NA	NA	RP11-101O21.1	NA	NA	lincRNA	intron	NA	NA
D28H3K27ac_r2_r22_peak_29498	chrX	42190150	42190489	+	50	NA	Intergenic	Intergenic	-15934	ENST00000384169.1	ENSG00000206896	ENSG00000206896	NA	NA	RNU6-1124P	NA	NA	snRNA	Intergenic	NA	NA
D28H3K27ac_r2_r22_peak_4884	chr11	67413707	67414750	+	50	NA	promoter-TSS (ENST00000525907.1)	protein_coding-promoter-TSS (ENST00000525907.1)	-740	ENST00000525907.1	ENSG00000172508	ENST00000445895	NA	NA	CARNS1	NA	NA	protein_coding	promoter-TSS	0.57437	0.697327
D28H3K27ac_r2_r22_peak_19690	chr22	45160711	45161119	+	50	NA	intron (ENST00000426282.4, intron 1 of 2)	lincRNA-intron (ENST00000426282.4, intron 1 of 2)	2744	ENST00000432502.1	ENSG00000226328	ENST00000432502	NA	NA	NUP50-AS1	NA	NA	lincRNA	intron	NA	NA
D28H3K27ac_r2_r22_peak_5030	chr11	74331101	74331405	+	50	NA	exon (ENST00000298198.4, exon 14 of 14)	protein_coding-exon (ENST00000298198.4, exon 14 of 14)	-19596	ENST00000331597.6	ENSG00000149380	ENST00000427714	NA	NA	P4HA3	NA	NA	protein_coding	exon	1.03948	1.40085
D28H3K27ac_r2_r22_peak_7799	chr13	49524379	49524684	+	50	NA	TTS (ENST00000460489.1)	protein_coding-TTS (ENST00000460489.1)	-1658	ENST00000486276.1	ENSG00000136147	ENST00000486276	NA	NA	PHF11	NA	NA	protein_coding	TTS	2.88856	3.48084
D28H3K27ac_r2_r22_peak_26440	chr7	105382396	105382683	+	50	NA	intron (ENST00000465112.3, intron 2 of 5)	protein_coding-intron (ENST00000393651.5, intron 2 of 15)	6355	ENST00000460391.3	ENSG00000135250	ENST00000460391	NA	NA	SRPK2	NA	NA	protein_coding	intron	4.08519	4.47458
D28H3K27ac_r2_r22_peak_9968	chr15	92946785	92947132	+	50	NA	intron (ENST00000420239.4, intron 11 of 11)	protein_coding-intron (ENST00000394196.6, intron 12 of 38)	42559	ENST00000577670.1	ENSG00000264173	ENST00000577670	NA	NA	MIR3175	NA	NA	miRNA	intron	NA	NA
D28H3K27ac_r2_r22_peak_20564	chr3	68951786	68952073	+	50	NA	Intergenic	Intergenic	-19319	ENST00000295569.9	ENSG00000163377	ENST00000295569	NA	NA	FAM19A4	NA	NA	protein_coding	Intergenic	1.41601	0.974407
D28H3K27ac_r2_r22_peak_16499	chr2	86568950	86569242	+	50	NA	intron (ENST00000597638.1, intron 5 of 5)	antisense-intron (ENST00000439077.1, intron 2 of 2)	-5617	ENST00000409225.2	ENSG00000115561	ENST00000409225	NA	NA	CHMP3	NA	NA	protein_coding	intron	3.9417	4.74301
D28H3K27ac_r2_r22_peak_18654	chr20	63914230	63914708	+	50	NA	intron (ENST00000470551.1, intron 1 of 5)	protein_coding-intron (ENST00000360864.6, intron 1 of 4)	-4924	ENST00000612782.1	ENSG00000274555	ENSG00000274555	NA	NA	AL118506.2	NA	NA	miRNA	intron	NA	NA
D28H3K27ac_r2_r22_peak_6991	chr12	113294465	113295582	+	50	NA	intron (ENST00000546787.1, intron 3 of 3)	protein_coding-intron (ENST00000335509.8, intron 27 of 27)	2004	ENST00000546787.1	ENSG00000186815	ENST00000428632	NA	NA	TPCN1	NA	NA	protein_coding	intron	3.1958	3.12947
D28H3K27ac_r2_r22_peak_19090	chr22	24541448	24541735	+	50	NA	TTS (ENST00000404664.5)	protein_coding-TTS (ENST00000404664.5)	2492	ENST00000493099.1	ENSG00000138867	ENST00000407973	NA	NA	GUCD1	NA	NA	protein_coding	TTS	4.28259	4.18818
D28H3K27ac_r2_r22_peak_23905	chr5	174106483	174106770	+	50	NA	intron (ENST00000521959.3, intron 3 of 3)	protein_coding-intron (ENST00000303177.5, intron 4 of 4)	15421	ENST00000521146.1	ENSG00000170091	ENST00000517902	NA	NA	HMP19	NA	NA	protein_coding	intron	NA	NA
D28H3K27ac_r2_r22_peak_534	chr1	22744499	22744826	+	50	NA	intron (ENST00000544305.3, intron 1 of 6)	protein_coding-intron (ENST00000374630.5, intron 1 of 15)	4249	ENST00000401338.2	ENSG00000216157	ENSG00000216157	NA	NA	AL611946.1	NA	NA	miRNA	intron	NA	NA
D28H3K27ac_r2_r22_peak_23387	chr5	134188976	134189296	+	50	NA	intron (ENST00000519718.1, intron 1 of 2)	protein_coding-intron (ENST00000519718.1, intron 1 of 2)	10314	ENST00000472253.1	ENSG00000113575	ENST00000523082	NA	NA	PPP2CA	NA	NA	protein_coding	intron	5.51282	6.069
D28H3K27ac_r2_r22_peak_22634	chr5	10315501	10315809	+	50	NA	Intergenic	Intergenic	-7629	ENST00000296658.3	ENSG00000164237	ENST00000503834	NA	NA	CMBL	NA	NA	protein_coding	Intergenic	4.33666	4.38529
D28H3K27ac_r2_r22_peak_19855	chr3	9614243	9614530	+	50	NA	Intergenic	Intergenic	13638	ENST00000426873.1	ENSG00000235338	ENST00000426873	NA	NA	DUSP5P2	NA	NA	processed_pseudogene	Intergenic	NA	NA
D28H3K27ac_r2_r22_peak_1606	chr1	112996550	112997289	+	50	NA	intron (ENST00000435800.4, intron 2 of 2)	antisense-intron (ENST00000435800.4, intron 2 of 2)	-11335	ENST00000413231.3	ENSG00000236066	ENST00000413231	NA	NA	RP11-389O22.1	NA	NA	lincRNA	intron	NA	NA
D28H3K27ac_r2_r22_peak_28075	chr9	19123856	19124144	+	50	NA	intron (ENST00000434144.3, intron 4 of 5)	protein_coding-intron (ENST00000276914.4, intron 3 of 7)	3475	ENST00000475923.1	ENSG00000147872	ENST00000464326	NA	NA	PLIN2	NA	NA	protein_coding	intron	7.2716	4.33117
D28H3K27ac_r2_r22_peak_18019	chr20	33391113	33391995	+	50	NA	intron (ENST00000488723.1, intron 2 of 4)	protein_coding-intron (ENST00000339269.5, intron 5 of 12)	-4021	ENST00000427097.3	ENSG00000101391	ENST00000482967	NA	NA	CDK5RAP1	NA	NA	protein_coding	intron	4.77022	3.84775
D28H3K27ac_r2_r22_peak_7607	chr13	26925847	26926144	+	50	NA	Intergenic	Intergenic	20633	ENST00000395943.3	ENSG00000230256	ENST00000395943	NA	NA	FGFR1OP2P1	NA	NA	processed_pseudogene	Intergenic	NA	NA
D28H3K27ac_r2_r22_peak_28543	chr9	98697355	98698483	+	50	NA	intron (ENST00000259455.2, intron 1 of 18)	protein_coding-intron (ENST00000259455.2, intron 1 of 18)	11278	ENST00000259455.2	ENSG00000136928	ENST00000259455	NA	NA	GABBR2	NA	NA	protein_coding	intron	1.27365	1.3512
D28H3K27ac_r2_r22_peak_12221	chr17	42366526	42367444	+	50	NA	intron (ENST00000264657.7, intron 1 of 23)	protein_coding-intron (ENST00000264657.7, intron 1 of 23)	-18469	ENST00000585360.1	ENSG00000168610	ENST00000585517	NA	NA	STAT3	NA	NA	protein_coding	intron	5.27631	5.49198
D28H3K27ac_r2_r22_peak_5510	chr11	131530259	131530732	+	50	NA	intron (ENST00000443319.1, intron 2 of 2)	protein_coding-intron (ENST00000374791.5, intron 1 of 7)	10103	ENST00000414856.1	ENSG00000237654	ENST00000414466	NA	NA	AP003025.2	NA	NA	antisense	intron	0.137504	0.137504
D28H3K27ac_r2_r22_peak_14169	chr19	8128397	8128904	+	50	NA	intron (ENST00000601739.3, intron 18 of 63)	protein_coding-intron (ENST00000270509.4, intron 17 of 62)	-16844	ENST00000594331.1	ENSG00000142449	ENST00000594331	NA	NA	FBN3	NA	NA	protein_coding	intron	4.08591	2.78816
D28H3K27ac_r2_r22_peak_19413	chr22	37799256	37800213	+	50	NA	Intergenic	Intergenic	-5359	ENST00000340857.3	ENSG00000189060	ENST00000340857	NA	NA	H1F0	NA	NA	protein_coding	Intergenic	5.9565	7.21138
D28H3K27ac_r2_r22_peak_7177	chr12	120448344	120449164	+	50	NA	intron (ENST00000551806.1, intron 3 of 4)	protein_coding-intron (ENST00000229384.5, intron 1 of 2)	2049	ENST00000407532.2	ENSG00000219355	ENSG00000219355	NA	NA	RPL31P52	NA	NA	processed_pseudogene	intron	NA	NA
D28H3K27ac_r2_r22_peak_17296	chr2	211144706	211144997	+	50	NA	Intergenic	Intergenic	39917	ENST00000605674.1	ENSG00000271074	ENSG00000271074	NA	NA	RP11-212J19.1	NA	NA	processed_pseudogene	Intergenic	NA	NA
D28H3K27ac_r2_r22_peak_28911	chr9	128226909	128227549	+	50	NA	intron (ENST00000486160.1, intron 10 of 21)	protein_coding-intron (ENST00000341179.9, intron 10 of 22)	4700	ENST00000482638.4	ENSG00000106976	ENST00000341179	NA	NA	DNM1	NA	NA	protein_coding	intron	4.69768	5.17948
D28H3K27ac_r2_r22_peak_9751	chr15	77007501	77007788	+	50	NA	intron (ENST00000560796.3, intron 2 of 8)	protein_coding-intron (ENST00000379595.5, intron 1 of 14)	-8167	ENST00000559859.3	ENSG00000140368	ENSG00000140368	NA	NA	PSTPIP1	NA	NA	protein_coding	intron	1.29957	1.05573
D28H3K27ac_r2_r22_peak_10106	chr16	1578401	1578695	+	50	NA	promoter-TSS (ENST00000623878.1)	TEC-promoter-TSS (ENST00000623878.1)	-177	ENST00000623878.1	ENSG00000280327	ENSG00000280327	NA	NA	LA16c-313F4.1	NA	NA	TEC	promoter-TSS	NA	NA
D28H3K27ac_r2_r22_peak_2928	chr10	13265260	13265547	+	50	NA	Intergenic	Intergenic	29584	ENST00000464049.1	ENSG00000107537	ENST00000396920	NA	NA	PHYH	NA	NA	protein_coding	Intergenic	4.7692	5.30754
D28H3K27ac_r2_r22_peak_7756	chr13	45102118	45102498	+	50	NA	Intergenic	Intergenic	-18207	ENST00000340473.7	ENSG00000188342	ENSG00000188342	NA	NA	GTF2F2	NA	NA	protein_coding	Intergenic	4.45818	4.33137
D28H3K27ac_r2_r22_peak_6413	chr12	62732363	62732772	+	50	NA	intron (ENST00000551519.1, intron 2 of 4)	protein_coding-intron (ENST00000228705.6, intron 5 of 9)	-11547	ENST00000551214.3	ENSG00000111110	ENST00000551214	NA	NA	PPM1H	NA	NA	protein_coding	intron	4.69009	2.54247
D28H3K27ac_r2_r22_peak_7303	chr12	122193213	122193703	+	50	NA	intron (ENST00000339777.4, intron 7 of 11)	protein_coding-intron (ENST00000339777.4, intron 7 of 11)	-7134	ENST00000537733.1	ENSG00000158113	ENST00000537729	NA	NA	LRRC43	NA	NA	protein_coding	intron	1.26278	1.68837
D28H3K27ac_r2_r22_peak_20656	chr3	98446564	98446903	+	50	NA	intron (ENST00000508616.1, intron 3 of 3)	lincRNA-intron (ENST00000508616.1, intron 3 of 3)	12699	ENST00000473259.1	ENSG00000244653	ENST00000473259	NA	NA	UBFD1P1	NA	NA	processed_pseudogene	intron	NA	NA
D28H3K27ac_r2_r22_peak_11948	chr17	22317886	22318173	+	50	NA	Intergenic	Intergenic	-12016	ENST00000583878.1	ENSG00000264562	ENSG00000264562	NA	NA	RP11-1109M24.12	NA	NA	processed_pseudogene	Intergenic	NA	NA
D28H3K27ac_r2_r22_peak_7340	chr12	123263930	123264870	+	50	NA	TTS (ENST00000535796.1)	protein_coding-TTS (ENST00000535796.1)	2340	ENST00000602352.1	ENSG00000269980	ENST00000602352	NA	NA	RP11-282O18.7	NA	NA	antisense	TTS	NA	NA
D28H3K27ac_r2_r22_peak_29586	chrX	53022596	53022884	+	50	NA	Intergenic	Intergenic	21213	ENST00000615348.1	ENSG00000278536	ENST00000615348	NA	NA	AC234031.1	NA	NA	miRNA	Intergenic	NA	NA
D28H3K27ac_r2_r22_peak_18240	chr20	39618634	39618934	+	50	NA	Intergenic	Intergenic	-166937	ENST00000444436.1	ENSG00000229976	ENSG00000229976	NA	NA	RP5-1031J8.1	NA	NA	lincRNA	Intergenic	NA	NA
D28H3K27ac_r2_r22_peak_12323	chr17	44502217	44502540	+	50	NA	intron (ENST00000592746.3, intron 1 of 6)	protein_coding-intron (ENST00000585614.1, intron 1 of 6)	1011	ENST00000590041.3	ENSG00000186566	ENST00000587228	NA	NA	GPATCH8	NA	NA	protein_coding	intron	3.44933	3.76796
D28H3K27ac_r2_r22_peak_28206	chr9	36268932	36269264	+	50	NA	intron (ENST00000464497.3, intron 6 of 7)	protein_coding-intron (ENST00000396594.5, intron 1 of 11)	1315	ENST00000410828.1	ENSG00000222760	ENST00000410828	NA	NA	RNU4-53P	NA	NA	snRNA	intron	NA	NA
D28H3K27ac_r2_r22_peak_19471	chr22	39174239	39174736	+	50	NA	Intergenic	Intergenic	18962	ENST00000441207.1	ENSG00000227009	ENST00000441207	NA	NA	FUNDC2P4	NA	NA	processed_pseudogene	Intergenic	NA	NA
D28H3K27ac_r2_r22_peak_9858	chr15	85856407	85856698	+	50	NA	Intergenic	Intergenic	30917	ENST00000584739.1	ENSG00000264406	ENSG00000264406	NA	NA	MIR548AP	NA	NA	miRNA	Intergenic	NA	NA
D28H3K27ac_r2_r22_peak_28313	chr9	76747686	76747982	+	50	NA	intron (ENST00000443509.4, intron 6 of 17)	protein_coding-intron (ENST00000376718.5, intron 6 of 18)	-16602	ENST00000412654.1	ENSG00000225937	ENST00000412654	NA	NA	PCA3	NA	NA	antisense	intron	2.28071	0.300368
D28H3K27ac_r2_r22_peak_12131	chr17	39234436	39234751	+	50	NA	Intergenic	Intergenic	-3873	ENST00000579400.4	ENSG00000265460	ENST00000580264	NA	NA	RP11-690G19.4	NA	NA	transcribed_processed_pseudogene	Intergenic	NA	NA
D28H3K27ac_r2_r22_peak_13217	chr18	601470	601764	+	50	NA	intron (ENST00000581619.3, intron 1 of 7)	protein_coding-intron (ENST00000400606.4, intron 1 of 8)	1641	ENST00000459288.1	ENSG00000239158	ENSG00000239158	NA	NA	AP001178.1	NA	NA	miRNA	intron	0.137504	0.137504
D28H3K27ac_r2_r22_peak_18186	chr20	37327376	37327663	+	50	NA	Intergenic	Intergenic	-17166	ENST00000497734.3	ENSG00000197122	ENST00000477475	NA	NA	SRC	NA	NA	protein_coding	Intergenic	3.65709	4.36416
D28H3K27ac_r2_r22_peak_12115	chr17	38887972	38888465	+	50	NA	intron (ENST00000585841.3, intron 2 of 5)	protein_coding-intron (ENST00000318008.8, intron 2 of 6)	-2016	ENST00000581485.1	ENSG00000002834	ENST00000318008	NA	NA	LASP1	NA	NA	protein_coding	intron	5.72736	5.29785
D28H3K27ac_r2_r22_peak_2228	chr1	202006684	202006996	+	50	NA	TTS (ENST00000295640.6)	protein_coding-TTS (ENST00000295640.6)	-1105	ENST00000359651.5	ENSG00000163435	ENST00000498017	NA	NA	ELF3	NA	NA	protein_coding	TTS	3.44125	1.63347
D28H3K27ac_r2_r22_peak_13126	chr17	80034071	80034361	+	50	NA	intron (ENST00000310924.4, intron 1 of 11)	protein_coding-intron (ENST00000310924.4, intron 1 of 11)	1632	ENST00000310924.4	ENSG00000167291	ENST00000572862	NA	NA	TBC1D16	NA	NA	protein_coding	intron	3.76986	4.31199
D28H3K27ac_r2_r22_peak_8231	chr14	32352113	32352400	+	50	NA	intron (ENST00000557354.3, intron 1 of 9)	protein_coding-intron (ENST00000280979.6, intron 1 of 13)	22856	ENST00000557272.1	ENSG00000151320	ENST00000557102	NA	NA	AKAP6	NA	NA	protein_coding	intron	1.40657	2.7163
D28H3K27ac_r2_r22_peak_22649	chr5	11470821	11471109	+	50	NA	intron (ENST00000513598.3, intron 2 of 5)	protein_coding-intron (ENST00000304623.10, intron 3 of 21)	-84954	ENST00000514132.1	ENSG00000169862	ENST00000304623	NA	NA	CTNND2	NA	NA	protein_coding	intron	0.965402	4.52575
D28H3K27ac_r2_r22_peak_13080	chr17	78362212	78363583	+	50	NA	intron (ENST00000592569.1, intron 2 of 4)	lincRNA-intron (ENST00000587575.1, intron 1 of 1)	226	ENST00000587575.1	ENSG00000266970	ENST00000592569	NA	NA	RP11-806H10.4	NA	NA	lincRNA	intron	NA	NA
D28H3K27ac_r2_r22_peak_23463	chr5	138607153	138607607	+	50	NA	Intergenic	Intergenic	-3587	ENST00000517980.3	ENSG00000044115	ENST00000520865	NA	NA	CTNNA1	NA	NA	protein_coding	Intergenic	6.61938	7.1122
D28H3K27ac_r2_r22_peak_21209	chr3	176942838	176943139	+	50	NA	Intergenic	Intergenic	68079	ENST00000434246.1	ENSG00000231888	ENST00000434246	NA	NA	MTND5P15	NA	NA	processed_pseudogene	Intergenic	NA	NA
D28H3K27ac_r2_r22_peak_7941	chr13	91894903	91895251	+	50	NA	intron (ENST00000377067.5, intron 5 of 7)	protein_coding-intron (ENST00000377067.5, intron 5 of 7)	-164767	ENST00000516699.1	ENSG00000252508	ENSG00000252508	NA	NA	RNU4ATAC3P	NA	NA	snRNA	intron	NA	NA
D28H3K27ac_r2_r22_peak_24361	chr6	27856380	27857010	+	50	NA	TTS (ENST00000606613.1)	protein_coding-TTS (ENST00000606613.1)	7706	ENST00000402707.1	ENSG00000217646	ENST00000402707	NA	NA	HIST1H2BPS2	NA	NA	processed_pseudogene	TTS	NA	NA
D28H3K27ac_r2_r22_peak_3662	chr10	92222074	92222362	+	50	NA	intron (ENST00000614585.2, intron 2 of 9)	protein_coding-intron (ENST00000265997.4, intron 2 of 9)	5886	ENST00000335274.2	ENSG00000105988	ENST00000335274	NA	NA	NHP2P1	NA	NA	processed_pseudogene	intron	NA	NA
D28H3K27ac_r2_r22_peak_12425	chr17	49155189	49155486	+	50	NA	intron (ENST00000504681.3, intron 4 of 10)	protein_coding-intron (ENST00000300404.2, intron 4 of 10)	-6226	ENST00000465845.2	ENSG00000240995	ENST00000465845	NA	NA	RP11-708H21.1	NA	NA	processed_pseudogene	intron	NA	NA
D28H3K27ac_r2_r22_peak_12309	chr17	44190238	44190550	+	50	NA	TTS (ENST00000589856.1)	protein_coding-TTS (ENST00000589856.1)	1024	ENST00000587630.1	ENSG00000168591	ENSG00000168591	NA	NA	TMUB2	NA	NA	protein_coding	TTS	3.86853	4.96286
D28H3K27ac_r2_r22_peak_12768	chr17	67242222	67242509	+	50	NA	intron (ENST00000584641.3, intron 2 of 6)	protein_coding-intron (ENST00000358691.7, intron 2 of 32)	-2472	ENST00000585193.1	ENSG00000266473	ENST00000585193	NA	NA	RP11-401F2.3	NA	NA	antisense	intron	NA	NA
D28H3K27ac_r2_r22_peak_21471	chr3	196424656	196425500	+	50	NA	intron (ENST00000493566.1, intron 1 of 3)	protein_coding-intron (ENST00000296328.6, intron 1 of 10)	1756	ENST00000438001.1	ENSG00000226345	ENST00000438001	NA	NA	AC083822.2	NA	NA	processed_pseudogene	intron	NA	NA
D28H3K27ac_r2_r22_peak_14156	chr19	7972437	7973343	+	50	NA	TTS (ENST00000595499.1)	protein_coding-TTS (ENST00000595499.1)	895	ENST00000595499.1	ENSG00000066044	ENST00000596154	NA	NA	ELAVL1	NA	NA	protein_coding	TTS	5.62669	5.44173
D28H3K27ac_r2_r22_peak_25623	chr7	25984215	25984552	+	50	NA	Intergenic	Intergenic	-34370	ENST00000362215.2	ENSG00000199085	ENST00000362215	NA	NA	MIR148A	NA	NA	miRNA	Intergenic	NA	NA
D28H3K27ac_r2_r22_peak_8517	chr14	65386013	65386316	+	50	NA	Intergenic	Intergenic	-24428	ENST00000360689.7	ENSG00000033170	ENSG00000033170	NA	NA	FUT8	NA	NA	protein_coding	Intergenic	3.45976	4.27468
D28H3K27ac_r2_r22_peak_5217	chr11	102761140	102761485	+	50	NA	intron (ENST00000371455.5, intron 2 of 4)	transcribed_processed_pseudogene-intron (ENST00000371455.5, intron 2 of 4)	-6369	ENST00000540293.1	ENSG00000225678	ENSG00000225678	NA	NA	AP000619.5	NA	NA	transcribed_unprocessed_pseudogene	intron	NA	NA
D28H3K27ac_r2_r22_peak_17929	chr20	25442415	25442751	+	50	NA	promoter-TSS (ENST00000481735.1)	protein_coding-promoter-TSS (ENST00000481735.1)	-441	ENST00000481735.1	ENSG00000101003	ENST00000481735	NA	NA	GINS1	NA	NA	protein_coding	promoter-TSS	4.30854	3.15461
D28H3K27ac_r2_r22_peak_5549	chr12	720718	721007	+	50	NA	Intergenic	Intergenic	-31731	ENST00000535572.3	ENSG00000060237	ENSG00000060237	NA	NA	WNK1	NA	NA	protein_coding	Intergenic	4.98114	4.86491
D28H3K27ac_r2_r22_peak_10798	chr16	50823128	50823437	+	50	NA	Intergenic	Intergenic	16614	ENST00000565327.1	ENSG00000261703	ENST00000565327	NA	NA	RP11-327F22.5	NA	NA	lincRNA	Intergenic	NA	NA
D28H3K27ac_r2_r22_peak_8418	chr14	56842896	56843183	+	50	NA	intron (ENST00000557467.1, intron 1 of 1)	lincRNA-intron (ENST00000534909.2, intron 1 of 3)	18053	ENST00000363948.1	ENSG00000200818	ENST00000363948	NA	NA	RNU6-1204P	NA	NA	snRNA	intron	NA	NA
D28H3K27ac_r2_r22_peak_9493	chr15	63835032	63835689	+	50	NA	Intergenic	Intergenic	-1418	ENST00000561400.1	ENSG00000103657	ENST00000561359	NA	NA	HERC1	NA	NA	protein_coding	Intergenic	4.13302	3.97639
D28H3K27ac_r2_r22_peak_14500	chr19	15859095	15859420	+	50	NA	intron (ENST00000589345.4, intron 1 of 2)	lincRNA-intron (ENST00000588182.2, intron 1 of 2)	3718	ENST00000588182.2	ENSG00000267453	ENST00000588182	NA	NA	AC004791.2	NA	NA	lincRNA	intron	NA	NA
D28H3K27ac_r2_r22_peak_27977	chr9	4846766	4847055	+	50	NA	intron (ENST00000623584.1, intron 6 of 7)	protein_coding-intron (ENST00000381728.3, intron 3 of 4)	-3381	ENST00000362195.2	ENSG00000199065	ENSG00000199065	NA	NA	MIR101-2	NA	NA	miRNA	intron	NA	NA
D28H3K27ac_r2_r22_peak_9519	chr15	64621248	64621966	+	50	NA	intron (ENST00000558680.3, intron 1 of 2)	protein_coding-intron (ENST00000326648.4, intron 1 of 8)	10307	ENST00000492168.1	ENSG00000239465	ENSG00000239465	NA	NA	RP11-330L19.2	NA	NA	processed_pseudogene	intron	NA	NA
D28H3K27ac_r2_r22_peak_752	chr1	28861789	28862096	+	50	NA	intron (ENST00000621425.1, intron 2 of 3)	protein_coding-intron (ENST00000234961.4, intron 2 of 2)	-5633	ENST00000443593.2	ENSG00000226852	ENSG00000226852	NA	NA	RP1-212P9.2	NA	NA	lincRNA	intron	NA	NA
D28H3K27ac_r2_r22_peak_25425	chr7	3625825	3626135	+	50	NA	intron (ENST00000615806.2, intron 3 of 45)	protein_coding-intron (ENST00000389531.5, intron 2 of 43)	17804	ENST00000427920.1	ENSG00000236510	ENST00000427920	NA	NA	AC011284.3	NA	NA	antisense	intron	NA	NA
D28H3K27ac_r2_r22_peak_2153	chr1	185806375	185806668	+	50	NA	intron (ENST00000271588.6, intron 1 of 106)	protein_coding-intron (ENST00000271588.6, intron 1 of 106)	71970	ENST00000271588.6	ENSG00000143341	ENST00000485744	NA	NA	HMCN1	NA	NA	protein_coding	intron	1.06197	1.07311
D28H3K27ac_r2_r22_peak_15443	chr19	50410546	50411145	+	50	NA	intron (ENST00000613923.2, intron 17 of 26)	protein_coding-intron (ENST00000440232.4, intron 17 of 26)	-2658	ENST00000593407.3	ENSG00000062822	ENST00000601098	NA	NA	POLD1	NA	NA	protein_coding	intron	5.12508	3.7472
D28H3K27ac_r2_r22_peak_14673	chr19	18472739	18473026	+	50	NA	exon (ENST00000262809.6, exon 2 of 12)	protein_coding-exon (ENST00000262809.6, exon 2 of 12)	3051	ENST00000596124.3	ENSG00000105656	ENST00000596915	NA	NA	ELL	NA	NA	protein_coding	exon	2.37347	2.26173
D28H3K27ac_r2_r22_peak_5545	chr12	677573	677868	+	50	NA	intron (ENST00000541881.1, intron 2 of 2)	lincRNA-intron (ENST00000541881.1, intron 2 of 2)	6407	ENST00000541881.1	ENSG00000256672	ENSG00000256672	NA	NA	RP11-218M22.2	NA	NA	lincRNA	intron	NA	NA
D28H3K27ac_r2_r22_peak_318	chr1	13759054	13759359	+	50	NA	intron (ENST00000376048.7, intron 6 of 7)	protein_coding-intron (ENST00000235372.9, intron 6 of 9)	9770	ENST00000407521.5	ENSG00000116731	ENST00000235372	NA	NA	PRDM2	NA	NA	protein_coding	intron	2.91149	3.74838
D28H3K27ac_r2_r22_peak_22543	chr4	184779702	184780042	+	50	NA	intron (ENST00000507295.3, intron 4 of 19)	protein_coding-intron (ENST00000281455.4, intron 5 of 20)	-5999	ENST00000505492.1	ENSG00000151726	ENST00000506733	NA	NA	ACSL1	NA	NA	protein_coding	intron	2.19912	2.86688
D28H3K27ac_r2_r22_peak_23117	chr5	83333661	83333948	+	50	NA	intron (ENST00000396027.6, intron 7 of 7)	protein_coding-intron (ENST00000282268.5, intron 7 of 7)	-53160	ENST00000513804.1	ENSG00000251552	ENST00000513804	NA	NA	COQ10BP2	NA	NA	processed_pseudogene	intron	NA	NA
D28H3K27ac_r2_r22_peak_5018	chr11	73523741	73524028	+	50	NA	intron (ENST00000450446.4, intron 1 of 5)	protein_coding-intron (ENST00000064778.6, intron 1 of 8)	13226	ENST00000540641.1	ENSG00000256148	ENSG00000256148	NA	NA	RP11-809N8.5	NA	NA	processed_pseudogene	intron	NA	NA
D28H3K27ac_r2_r22_peak_25090	chr6	139711444	139711765	+	50	NA	Intergenic	Intergenic	51676	ENST00000381279.3	ENSG00000205695	ENST00000381279	NA	NA	RP11-15H7.2	NA	NA	processed_pseudogene	Intergenic	NA	NA
D28H3K27ac_r2_r22_peak_26230	chr7	93921562	93921983	+	50	NA	promoter-TSS (ENST00000248564.5)	protein_coding-promoter-TSS (ENST00000248564.5)	73	ENST00000248564.5	ENSG00000127920	ENSG00000127920	NA	NA	GNG11	NA	NA	protein_coding	promoter-TSS	1.45819	6.23268
D28H3K27ac_r2_r22_peak_23094	chr5	80454386	80454708	+	50	NA	exon (ENST00000512907.3, exon 1 of 7)	protein_coding-exon (ENST00000512907.3, exon 1 of 7)	558	ENST00000512907.3	ENSG00000039319	ENST00000513789	NA	NA	ZFYVE16	NA	NA	protein_coding	exon	3.45421	4.35427
D28H3K27ac_r2_r22_peak_29163	chr9	135904239	135905061	+	50	NA	intron (ENST00000409386.3, intron 1 of 17)	protein_coding-intron (ENST00000389532.6, intron 1 of 16)	2574	ENST00000389532.6	ENSG00000130559	ENST00000389532	NA	NA	CAMSAP1	NA	NA	protein_coding	intron	3.22443	4.00726
D28H3K27ac_r2_r22_peak_4652	chr11	62048512	62048812	+	50	NA	Intergenic	Intergenic	24390	ENST00000529409.1	ENSG00000254424	ENSG00000254424	NA	NA	RP11-810P12.6	NA	NA	processed_pseudogene	Intergenic	NA	NA
D28H3K27ac_r2_r22_peak_3469	chr10	72417329	72417831	+	50	NA	intron (ENST00000476605.5, intron 6 of 9)	protein_coding-intron (ENST00000361114.7, intron 9 of 11)	25616	ENST00000365643.1	ENSG00000202513	ENST00000365643	NA	NA	RNU6-805P	NA	NA	snRNA	intron	NA	NA
D28H3K27ac_r2_r22_peak_2660	chr1	235100577	235100880	+	50	NA	Intergenic	Intergenic	-3316	ENST00000426692.1	ENSG00000233018	ENSG00000233018	NA	NA	RP4-597N16.1	NA	NA	processed_pseudogene	Intergenic	NA	NA
D28H3K27ac_r2_r22_peak_26389	chr7	101946362	101946656	+	50	NA	intron (ENST00000558836.3, intron 1 of 21)	protein_coding-intron (ENST00000292535.9, intron 2 of 23)	-12881	ENST00000606749.1	ENSG00000257923	ENST00000550008	NA	NA	CUX1	NA	NA	protein_coding	intron	3.94559	4.77306
D28H3K27ac_r2_r22_peak_26949	chr8	9987048	9987461	+	50	NA	Intergenic	Intergenic	67000	ENST00000562143.1	ENSG00000260093	ENST00000562143	NA	NA	RP11-1E4.1	NA	NA	antisense	Intergenic	NA	NA
D28H3K27ac_r2_r22_peak_27365	chr8	55408832	55409354	+	50	NA	intron (ENST00000622811.1, intron 3 of 3)	protein_coding-intron (ENST00000327381.6, intron 2 of 2)	46046	ENST00000444527.2	ENSG00000248522	ENST00000444527	NA	NA	SBF1P1	NA	NA	processed_pseudogene	intron	NA	NA
D28H3K27ac_r2_r22_peak_15082	chr19	40704021	40704314	+	50	NA	TTS (ENST00000600080.3)	protein_coding-TTS (ENST00000600080.3)	-2708	ENST00000593724.1	ENSG00000123815	ENST00000596357	NA	NA	ADCK4	NA	NA	protein_coding	TTS	NA	NA
D28H3K27ac_r2_r22_peak_13917	chr19	2972502	2972792	+	50	NA	Intergenic	Intergenic	-4799	ENST00000246112.6	ENSG00000104953	ENST00000617937	NA	NA	TLE6	NA	NA	protein_coding	Intergenic	2.13738	1.58498
D28H3K27ac_r2_r22_peak_10512	chr16	24099821	24100350	+	50	NA	TTS (ENST00000624179.1)	TEC-TTS (ENST00000624179.1)	1846	ENST00000624179.1	ENSG00000279202	ENST00000624179	NA	NA	CTA-113A6.1	NA	NA	TEC	TTS	NA	NA
D28H3K27ac_r2_r22_peak_28390	chr9	86258224	86258511	+	50	NA	TTS (ENST00000411080.1)	misc_RNA-TTS (ENST00000411080.1)	279	ENST00000411080.1	ENSG00000223012	ENST00000411080	NA	NA	RN7SKP264	NA	NA	misc_RNA	TTS	NA	NA
D28H3K27ac_r2_r22_peak_14784	chr19	28392906	28393230	+	50	NA	Intergenic	Intergenic	3360	ENST00000590280.1	ENSG00000267238	ENST00000590280	NA	NA	AC093074.1	NA	NA	lincRNA	Intergenic	0.137504	0.137504
D28H3K27ac_r2_r22_peak_8266	chr14	34889826	34890122	+	50	NA	Intergenic	Intergenic	-14327	ENST00000358716.6	ENSG00000198604	ENST00000358716	NA	NA	BAZ1A	NA	NA	protein_coding	Intergenic	3.27573	2.67466
D28H3K27ac_r2_r22_peak_2472	chr1	223187126	223187478	+	50	NA	intron (ENST00000446145.1, intron 2 of 2)	lincRNA-intron (ENST00000446145.1, intron 2 of 2)	6158	ENST00000446145.1	ENSG00000226601	ENSG00000226601	NA	NA	RP11-239E10.3	NA	NA	lincRNA	intron	NA	NA
D28H3K27ac_r2_r22_peak_8513	chr14	65322979	65323335	+	50	NA	Intergenic	Intergenic	-4367	ENST00000553754.1	ENSG00000258760	ENST00000553754	NA	NA	CTD-2509G16.5	NA	NA	lincRNA	Intergenic	NA	NA
D28H3K27ac_r2_r22_peak_13941	chr19	3386172	3386473	+	50	NA	intron (ENST00000586919.3, intron 2 of 7)	protein_coding-intron (ENST00000341919.5, intron 2 of 8)	14927	ENST00000623521.1	ENSG00000279599	ENST00000623521	NA	NA	AC005514.2	NA	NA	TEC	intron	NA	NA
D28H3K27ac_r2_r22_peak_2308	chr1	204708365	204708875	+	50	NA	Intergenic	Intergenic	-1190	ENST00000516841.1	ENSG00000252650	ENST00000516841	NA	NA	RNA5SP75	NA	NA	rRNA	Intergenic	NA	NA
D28H3K27ac_r2_r22_peak_4494	chr11	46284500	46285129	+	50	NA	intron (ENST00000621158.2, intron 1 of 11)	protein_coding-intron (ENST00000621158.2, intron 1 of 11)	7153	ENST00000621158.2	ENSG00000157613	ENST00000527342	NA	NA	CREB3L1	NA	NA	protein_coding	intron	3.43211	1.83117
D28H3K27ac_r2_r22_peak_791	chr1	31337995	31338340	+	50	NA	intron (ENST00000618216.2, intron 4 of 6)	protein_coding-intron (ENST00000344147.7, intron 4 of 7)	8632	ENST00000430143.1	ENSG00000229044	ENSG00000229044	NA	NA	RP11-266K22.2	NA	NA	antisense	intron	NA	NA
D28H3K27ac_r2_r22_peak_20107	chr3	39290968	39291255	+	50	NA	Intergenic	Intergenic	5126	ENST00000605787.1	ENSG00000270367	ENSG00000270367	NA	NA	RP11-331G2.6	NA	NA	processed_pseudogene	Intergenic	NA	NA
D28H3K27ac_r2_r22_peak_9342	chr15	51953811	51954102	+	50	NA	intron (ENST00000315141.5, intron 5 of 9)	protein_coding-intron (ENST00000299601.7, intron 7 of 11)	1105	ENST00000558949.1	ENSG00000166477	ENST00000558949	NA	NA	LEO1	NA	NA	protein_coding	intron	3.55359	3.38387
D28H3K27ac_r2_r22_peak_14447	chr19	14267870	14268164	+	50	NA	intron (ENST00000589512.1, intron 1 of 1)	lincRNA-intron (ENST00000589512.1, intron 1 of 1)	1360	ENST00000589512.1	ENSG00000267406	ENSG00000267406	NA	NA	CTD-2189E23.2	NA	NA	lincRNA	intron	NA	NA
D28H3K27ac_r2_r22_peak_17189	chr2	201905406	201905693	+	50	NA	Intergenic	Intergenic	-21890	ENST00000390882.1	ENSG00000212184	ENST00000390882	NA	NA	RNU6-440P	NA	NA	snRNA	Intergenic	NA	NA
D28H3K27ac_r2_r22_peak_525	chr1	22192147	22192444	+	50	NA	Intergenic	Intergenic	-48326	ENST00000441048.1	ENSG00000162552	ENST00000415567	NA	NA	WNT4	NA	NA	protein_coding	Intergenic	0.317618	1.97437
D28H3K27ac_r2_r22_peak_9557	chr15	65465174	65465740	+	50	NA	intron (ENST00000559233.3, intron 14 of 19)	protein_coding-intron (ENST00000300141.8, intron 14 of 19)	-1612	ENST00000560597.1	ENSG00000074603	ENST00000560048	NA	NA	DPP8	NA	NA	protein_coding	intron	3.35926	3.20784
D28H3K27ac_r2_r22_peak_8036	chr13	100671702	100671999	+	50	NA	intron (ENST00000475272.1, intron 1 of 2)	protein_coding-intron (ENST00000328767.7, intron 1 of 15)	-1115	ENST00000480433.1	ENSG00000125247	ENST00000342624	NA	NA	TMTC4	NA	NA	protein_coding	intron	3.30035	4.24677
D28H3K27ac_r2_r22_peak_4528	chr11	47181996	47182476	+	50	NA	TTS (ENST00000524509.1)	protein_coding-TTS (ENST00000524509.1)	1085	ENST00000530405.3	ENSG00000165912	ENST00000531226	NA	NA	PACSIN3	NA	NA	protein_coding	TTS	4.91858	2.75595
D28H3K27ac_r2_r22_peak_2253	chr1	203008308	203008608	+	50	NA	promoter-TSS (ENST00000463015.1)	protein_coding-promoter-TSS (ENST00000463015.1)	-282	ENST00000463015.1	ENSG00000163444	ENSG00000163444	NA	NA	TMEM183A	NA	NA	protein_coding	promoter-TSS	5.29831	5.10389
D28H3K27ac_r2_r22_peak_12802	chr17	68033952	68034244	+	50	NA	Intergenic	Intergenic	-1421	ENST00000330459.5	ENSG00000182481	ENST00000582898	NA	NA	KPNA2	NA	NA	protein_coding	Intergenic	7.91851	6.52584
D28H3K27ac_r2_r22_peak_16387	chr2	70762575	70762873	+	50	NA	intron (ENST00000496178.1, intron 1 of 2)	protein_coding-intron (ENST00000264436.6, intron 1 of 15)	4745	ENST00000425976.3	ENSG00000075340	ENST00000447731	NA	NA	ADD2	NA	NA	protein_coding	intron	5.85002	3.43991
D28H3K27ac_r2_r22_peak_2929	chr10	13277221	13277526	+	50	NA	TTS (ENST00000263038.6)	protein_coding-TTS (ENST00000263038.6)	17614	ENST00000464049.1	ENSG00000107537	ENST00000396920	NA	NA	PHYH	NA	NA	protein_coding	TTS	4.7692	5.30754
D28H3K27ac_r2_r22_peak_27394	chr8	60885812	60886106	+	50	NA	Intergenic	Intergenic	-20100	ENST00000603849.1	ENSG00000271377	ENSG00000271377	NA	NA	RP11-33I11.3	NA	NA	processed_pseudogene	Intergenic	NA	NA
D28H3K27ac_r2_r22_peak_10331	chr16	11222275	11222577	+	50	NA	intron (ENST00000572466.2, intron 2 of 2)	lincRNA-intron (ENST00000572466.2, intron 2 of 2)	-20227	ENST00000571636.1	ENSG00000263179	ENSG00000263179	NA	NA	HNRNPCP4	NA	NA	processed_pseudogene	intron	NA	NA
D28H3K27ac_r2_r22_peak_17376	chr2	219217740	219218257	+	50	NA	intron (ENST00000452545.1, intron 1 of 4)	protein_coding-intron (ENST00000265316.5, intron 1 of 18)	192	ENST00000452545.1	ENSG00000115657	ENST00000487380	NA	NA	ABCB6	NA	NA	protein_coding	intron	4.06575	3.56372
D28H3K27ac_r2_r22_peak_7990	chr13	98587844	98588136	+	50	NA	Intergenic	Intergenic	-10050	ENST00000491878.3	ENSG00000102572	ENST00000444574	NA	NA	STK24	NA	NA	protein_coding	Intergenic	5.99725	5.20067
D28H3K27ac_r2_r22_peak_28376	chr9	85633717	85634348	+	50	NA	intron (ENST00000376083.5, intron 13 of 25)	protein_coding-intron (ENST00000337006.6, intron 12 of 24)	-55007	ENST00000489265.1	ENSG00000135049	ENST00000376080	NA	NA	AGTPBP1	NA	NA	protein_coding	intron	4.10139	4.83189
D28H3K27ac_r2_r22_peak_15796	chr2	23922539	23922826	+	50	NA	intron (ENST00000439915.1, intron 1 of 9)	protein_coding-intron (ENST00000238789.7, intron 1 of 27)	4383	ENST00000439915.1	ENSG00000119778	ENST00000366438	NA	NA	ATAD2B	NA	NA	protein_coding	intron	1.96564	2.66297
D28H3K27ac_r2_r22_peak_284	chr1	11889400	11889715	+	50	NA	Intergenic	Intergenic	11787	ENST00000438808.1	ENSG00000224904	ENST00000438808	NA	NA	RP5-934G17.6	NA	NA	processed_pseudogene	Intergenic	NA	NA
D28H3K27ac_r2_r22_peak_10730	chr16	46894330	46894849	+	50	NA	intron (ENST00000440783.2, intron 2 of 11)	protein_coding-intron (ENST00000340124.6, intron 2 of 11)	9754	ENST00000440783.2	ENSG00000166123	ENSG00000166123	NA	NA	GPT2	NA	NA	protein_coding	intron	4.58277	3.82049
D28H3K27ac_r2_r22_peak_11812	chr17	16222542	16222829	+	50	NA	intron (ENST00000585034.3, intron 1 of 3)	protein_coding-intron (ENST00000225609.7, intron 1 of 6)	-4500	ENST00000430577.2	ENSG00000141027	ENST00000582565	NA	NA	NCOR1	NA	NA	protein_coding	intron	5.06153	4.87196
D28H3K27ac_r2_r22_peak_13680	chr18	57826058	57826352	+	50	NA	Intergenic	Intergenic	-12271	ENST00000591045.1	ENSG00000231544	ENSG00000231544	NA	NA	RSL24D1P11	NA	NA	processed_pseudogene	Intergenic	NA	NA
D28H3K27ac_r2_r22_peak_2226	chr1	201960959	201961246	+	50	NA	intron (ENST00000367287.4, intron 3 of 5)	protein_coding-intron (ENST00000367287.4, intron 3 of 5)	-1114	ENST00000482943.1	ENSG00000134375	ENST00000367287	NA	NA	TIMM17A	NA	NA	protein_coding	intron	5.11159	5.02774
D28H3K27ac_r2_r22_peak_14	chr1	1423815	1424102	+	50	NA	Intergenic	Intergenic	-2170	ENST00000378821.3	ENSG00000205116	ENSG00000205116	NA	NA	TMEM88B	NA	NA	protein_coding	Intergenic	0.137504	0.137504
D28H3K27ac_r2_r22_peak_10504	chr16	23580038	23580326	+	50	NA	TTS (ENST00000007516.5)	protein_coding-TTS (ENST00000007516.5)	-7904	ENST00000623999.1	ENSG00000279618	ENST00000623999	NA	NA	CTD-2196E14.7	NA	NA	TEC	TTS	NA	NA
D28H3K27ac_r2_r22_peak_10814	chr16	53065477	53065955	+	50	NA	intron (ENST00000615216.2, intron 1 of 37)	protein_coding-intron (ENST00000447540.3, intron 1 of 38)	10677	ENST00000561869.1	ENSG00000177200	ENST00000219084	NA	NA	CHD9	NA	NA	protein_coding	intron	2.49409	3.59682
D28H3K27ac_r2_r22_peak_23642	chr5	150342766	150343053	+	50	NA	Intergenic	Intergenic	-3602	ENST00000515301.2	ENSG00000183876	ENST00000509146	NA	NA	ARSI	NA	NA	protein_coding	Intergenic	1.67666	0.795476
D28H3K27ac_r2_r22_peak_28614	chr9	107908648	107908935	+	50	NA	Intergenic	Intergenic	10187	ENST00000410527.1	ENSG00000222459	ENSG00000222459	NA	NA	RNA5SP293	NA	NA	rRNA	Intergenic	NA	NA
D28H3K27ac_r2_r22_peak_174	chr1	9149062	9149377	+	50	NA	Intergenic	Intergenic	2558	ENST00000385130.1	ENSG00000207865	ENST00000385130	NA	NA	MIR34A	NA	NA	miRNA	Intergenic	NA	NA
D28H3K27ac_r2_r22_peak_23982	chr5	177599238	177599552	+	50	NA	promoter-TSS (ENST00000029410.7)	protein_coding-promoter-TSS (ENST00000029410.7)	-705	ENST00000029410.7	ENSG00000027847	ENST00000510761	NA	NA	B4GALT7	NA	NA	protein_coding	promoter-TSS	4.18688	4.54423
D28H3K27ac_r2_r22_peak_29978	chrX	143225040	143225327	+	50	NA	Intergenic	Intergenic	-27592	ENST00000363008.1	ENSG00000199878	ENSG00000199878	NA	NA	RN7SKP149	NA	NA	misc_RNA	Intergenic	NA	NA
D28H3K27ac_r2_r22_peak_9317	chr15	50441873	50442160	+	50	NA	TTS (ENST00000560982.3)	protein_coding-TTS (ENST00000560982.3)	2973	ENST00000561330.1	ENSG00000138592	ENST00000559242	NA	NA	USP8	NA	NA	protein_coding	TTS	3.99909	4.06182
D28H3K27ac_r2_r22_peak_20867	chr3	127581797	127582090	+	50	NA	intron (ENST00000462228.1, intron 3 of 3)	protein_coding-intron (ENST00000296210.9, intron 1 of 8)	-1506	ENST00000450633.4	ENSG00000163870	ENST00000393400	NA	NA	TPRA1	NA	NA	protein_coding	intron	4.71761	3.9413
D28H3K27ac_r2_r22_peak_22053	chr4	83067363	83067709	+	50	NA	intron (ENST00000509093.3, intron 8 of 8)	protein_coding-intron (ENST00000264389.4, intron 8 of 9)	4561	ENST00000504274.1	ENSG00000138663	ENST00000506443	NA	NA	COPS4	NA	NA	protein_coding	intron	4.37288	4.8353
D28H3K27ac_r2_r22_peak_12190	chr17	41764393	41764691	+	50	NA	intron (ENST00000393931.5, intron 7 of 13)	protein_coding-intron (ENST00000310706.7, intron 7 of 14)	-1465	ENST00000585793.1	ENSG00000173801	ENST00000585793	NA	NA	JUP	NA	NA	protein_coding	intron	4.51396	4.55173
D28H3K27ac_r2_r22_peak_2258	chr1	203327423	203327974	+	50	NA	Intergenic	Intergenic	-8599	ENST00000365430.1	ENSG00000202300	ENST00000365430	NA	NA	RNU6-487P	NA	NA	snRNA	Intergenic	NA	NA
D28H3K27ac_r2_r22_peak_8913	chr14	99518781	99519429	+	50	NA	intron (ENST00000557769.3, intron 2 of 4)	protein_coding-intron (ENST00000380243.6, intron 3 of 5)	3458	ENST00000557769.3	ENSG00000205476	ENST00000380243	NA	NA	CCDC85C	NA	NA	protein_coding	intron	2.9425	4.53528
D28H3K27ac_r2_r22_peak_17567	chr2	236139903	236140191	+	50	NA	Intergenic	Intergenic	13125	ENST00000384322.1	ENSG00000207049	ENSG00000207049	NA	NA	Y_RNA	NA	NA	misc_RNA	Intergenic	NA	NA
D28H3K27ac_r2_r22_peak_7904	chr13	76827474	76827806	+	50	NA	Intergenic	Intergenic	58750	ENST00000377474.3	ENSG00000178695	ENST00000377474	NA	NA	KCTD12	NA	NA	protein_coding	Intergenic	1.50523	2.74394
D28H3K27ac_r2_r22_peak_12597	chr17	59412174	59412473	+	50	NA	Intergenic	Intergenic	-9020	ENST00000585190.1	ENSG00000266002	ENSG00000266002	NA	NA	RP11-567L7.5	NA	NA	antisense	Intergenic	NA	NA
D28H3K27ac_r2_r22_peak_13517	chr18	37999987	38000274	+	50	NA	Intergenic	Intergenic	327441	ENST00000467028.1	ENSG00000243516	ENSG00000243516	NA	NA	RP11-19F9.1	NA	NA	processed_pseudogene	Intergenic	NA	NA
D28H3K27ac_r2_r22_peak_12146	chr17	39747387	39747699	+	50	NA	TTS (ENST00000309156.6)	protein_coding-TTS (ENST00000309156.6)	4271	ENST00000473071.1	ENSG00000141738	ENST00000394211	NA	NA	GRB7	NA	NA	protein_coding	TTS	5.25881	0.399518
D28H3K27ac_r2_r22_peak_11675	chr17	7488438	7488796	+	50	NA	intron (ENST00000621442.2, intron 1 of 29)	protein_coding-intron (ENST00000572844.1, intron 1 of 9)	3997	ENST00000572844.1	ENSG00000181222	ENST00000617998	NA	NA	POLR2A	NA	NA	protein_coding	intron	4.6712	5.30338
D28H3K27ac_r2_r22_peak_21974	chr4	75548162	75548483	+	50	NA	intron (ENST00000502620.1, intron 3 of 4)	protein_coding-intron (ENST00000502620.1, intron 3 of 4)	-7726	ENST00000311623.6	ENSG00000174792	ENSG00000174792	NA	NA	C4orf26	NA	NA	protein_coding	intron	NA	NA
D28H3K27ac_r2_r22_peak_11419	chr16	89506435	89506722	+	50	NA	promoter-TSS (ENST00000566371.3)	protein_coding-promoter-TSS (ENST00000566371.3)	-924	ENST00000566371.3	ENSG00000197912	ENST00000566682	NA	NA	SPG7	NA	NA	protein_coding	promoter-TSS	5.15993	5.51069
D28H3K27ac_r2_r22_peak_21232	chr3	177943589	177943879	+	50	NA	Intergenic	Intergenic	8911	ENST00000450500.1	ENSG00000225790	ENST00000450500	NA	NA	RP11-2L8.1	NA	NA	lincRNA	Intergenic	NA	NA
D28H3K27ac_r2_r22_peak_21718	chr4	25898313	25898601	+	50	NA	intron (ENST00000515764.2, intron 1 of 2)	protein_coding-intron (ENST00000515764.2, intron 1 of 2)	-15449	ENST00000614775.2	ENSG00000250317	ENST00000614775	NA	NA	SMIM20	NA	NA	protein_coding	intron	5.30784	4.67107
D28H3K27ac_r2_r22_peak_4392	chr11	32569863	32570292	+	50	NA	Intergenic	Intergenic	-13721	ENST00000531921.3	ENSG00000149100	ENST00000525054	NA	NA	EIF3M	NA	NA	protein_coding	Intergenic	8.0429	7.4887
D28H3K27ac_r2_r22_peak_11641	chr17	6485025	6485338	+	50	NA	intron (ENST00000421306.5, intron 3 of 18)	protein_coding-intron (ENST00000262483.10, intron 4 of 19)	-3352	ENST00000572795.1	ENSG00000091622	ENSG00000091622	NA	NA	PITPNM3	NA	NA	protein_coding	intron	1.45298	1.35764
D28H3K27ac_r2_r22_peak_9311	chr15	50298795	50299082	+	50	NA	intron (ENST00000561010.3, intron 2 of 5)	protein_coding-intron (ENST00000220429.10, intron 6 of 8)	2377	ENST00000561010.3	ENSG00000104064	ENST00000559100	NA	NA	GABPB1	NA	NA	protein_coding	intron	3.51702	3.24962
D28H3K27ac_r2_r22_peak_24437	chr6	36579036	36579714	+	50	NA	Intergenic	Intergenic	-14978	ENST00000613941.2	ENSG00000112081	ENST00000373715	NA	NA	SRSF3	NA	NA	protein_coding	Intergenic	7.70558	7.84264
D28H3K27ac_r2_r22_peak_13012	chr17	76436946	76437609	+	50	NA	intron (ENST00000586409.3, intron 1 of 13)	protein_coding-intron (ENST00000319380.9, intron 1 of 17)	-6153	ENST00000471402.1	ENSG00000242931	ENSG00000242931	NA	NA	RPL7P49	NA	NA	processed_pseudogene	intron	NA	NA
D28H3K27ac_r2_r22_peak_22181	chr4	108022846	108023136	+	50	NA	intron (ENST00000603302.3, intron 4 of 8)	protein_coding-intron (ENST00000309522.5, intron 4 of 7)	-4521	ENST00000510728.3	ENSG00000138796	ENST00000510728	NA	NA	HADH	NA	NA	protein_coding	intron	4.82008	4.72481
D28H3K27ac_r2_r22_peak_13308	chr18	8800858	8801519	+	50	NA	promoter-TSS (ENST00000609424.1)	sense_intronic-promoter-TSS (ENST00000609424.1)	-468	ENST00000609424.1	ENSG00000272788	ENST00000609424	NA	NA	RP11-674N23.4	NA	NA	sense_intronic	promoter-TSS	NA	NA
D28H3K27ac_r2_r22_peak_24593	chr6	43395528	43396144	+	50	NA	Intergenic	Intergenic	-26358	ENST00000605935.3	ENSG00000171467	ENST00000605935	NA	NA	ZNF318	NA	NA	protein_coding	Intergenic	2.43562	2.52086
D28H3K27ac_r2_r22_peak_9344	chr15	52015338	52015668	+	50	NA	intron (ENST00000561318.1, intron 1 of 1)	protein_coding-intron (ENST00000558063.3, intron 1 of 2)	2529	ENST00000612566.1	ENSG00000274528	ENSG00000274528	NA	NA	CTD-2650P22.2	NA	NA	sense_intronic	intron	NA	NA
D28H3K27ac_r2_r22_peak_23786	chr5	167336046	167336353	+	50	NA	intron (ENST00000518659.3, intron 1 of 28)	protein_coding-intron (ENST00000518659.3, intron 1 of 28)	-26329	ENST00000519892.1	ENSG00000253527	ENST00000519892	NA	NA	CTB-105L4.2	NA	NA	antisense	intron	NA	NA
D28H3K27ac_r2_r22_peak_21292	chr3	184004037	184004450	+	50	NA	intron (ENST00000446941.2, intron 2 of 2)	protein_coding-intron (ENST00000265586.8, intron 2 of 28)	-2095	ENST00000422946.1	ENSG00000223882	ENSG00000223882	NA	NA	ABCC5-AS1	NA	NA	antisense	intron	0.137504	0.137504
D28H3K27ac_r2_r22_peak_17712	chr20	3819251	3819795	+	50	NA	intron (ENST00000620777.1, intron 1 of 2)	processed_transcript-intron (ENST00000620777.1, intron 1 of 2)	-1001	ENST00000246041.4	ENSG00000125843	ENST00000379573	NA	NA	AP5S1	NA	NA	protein_coding	intron	1.07756	2.41657
D28H3K27ac_r2_r22_peak_9889	chr15	89059966	89060253	+	50	NA	intron (ENST00000565938.1, intron 1 of 3)	lincRNA-intron (ENST00000565938.1, intron 1 of 3)	18886	ENST00000565938.1	ENSG00000260123	ENSG00000260123	NA	NA	RP11-326A19.4	NA	NA	lincRNA	intron	NA	NA
D28H3K27ac_r2_r22_peak_21806	chr4	40089334	40089624	+	50	NA	intron (ENST00000515550.1, intron 2 of 2)	protein_coding-intron (ENST00000261435.8, intron 2 of 17)	6496	ENST00000364993.1	ENSG00000201863	ENST00000364993	NA	NA	SNORA51	NA	NA	snoRNA	intron	NA	NA
D28H3K27ac_r2_r22_peak_27513	chr8	79779250	79779559	+	50	NA	intron (ENST00000607172.1, intron 2 of 3)	lincRNA-intron (ENST00000502766.2, intron 4 of 5)	-4325	ENST00000607754.1	ENSG00000272138	ENST00000607172	NA	NA	RP11-27N21.3	NA	NA	lincRNA	intron	NA	NA
D28H3K27ac_r2_r22_peak_14414	chr19	13676697	13677012	+	50	NA	Intergenic	Intergenic	-52864	ENST00000574974.1	ENSG00000141837	ENST00000574822	NA	NA	CACNA1A	NA	NA	protein_coding	Intergenic	2.87979	3.33758
D28H3K27ac_r2_r22_peak_18729	chr21	29646649	29647008	+	50	NA	intron (ENST00000535441.3, intron 5 of 14)	protein_coding-intron (ENST00000309434.8, intron 5 of 15)	-10578	ENST00000608759.1	ENSG00000273464	ENSG00000273464	NA	NA	RP11-313P22.1	NA	NA	antisense	intron	NA	NA
D28H3K27ac_r2_r22_peak_25600	chr7	23411861	23412148	+	50	NA	intron (ENST00000491719.3, intron 3 of 7)	protein_coding-intron (ENST00000258729.5, intron 3 of 14)	-9294	ENST00000474105.3	ENSG00000136231	ENST00000468263	NA	NA	IGF2BP3	NA	NA	protein_coding	intron	6.05379	4.95703
D28H3K27ac_r2_r22_peak_14294	chr19	10734146	10734483	+	50	NA	intron (ENST00000586939.3, intron 1 of 4)	protein_coding-intron (ENST00000355667.8, intron 1 of 20)	15753	ENST00000586939.3	ENSG00000079805	ENST00000593203	NA	NA	DNM2	NA	NA	protein_coding	intron	5.30055	4.97854
D28H3K27ac_r2_r22_peak_27712	chr8	118037270	118037558	+	50	NA	intron (ENST00000436216.1, intron 1 of 4)	protein_coding-intron (ENST00000378204.4, intron 1 of 10)	73000	ENST00000436216.1	ENSG00000182197	ENST00000437196	NA	NA	EXT1	NA	NA	protein_coding	intron	4.62883	4.62645
D28H3K27ac_r2_r22_peak_25540	chr7	7295386	7295674	+	50	NA	Intergenic	Intergenic	2022	ENST00000449377.1	ENSG00000236712	ENSG00000236712	NA	NA	AC079448.1	NA	NA	processed_pseudogene	Intergenic	NA	NA
D28H3K27ac_r2_r22_peak_10961	chr16	67214592	67215111	+	50	NA	intron (ENST00000485549.1, intron 2 of 2)	protein_coding-intron (ENST00000393992.3, intron 2 of 6)	-3766	ENST00000409037.3	ENSG00000125122	ENST00000424285	NA	NA	LRRC29	NA	NA	protein_coding	intron	1.63266	2.0652
D28H3K27ac_r2_r22_peak_3624	chr10	86871631	86871942	+	50	NA	intron (ENST00000480152.2, intron 2 of 3)	protein_coding-intron (ENST00000372037.5, intron 2 of 12)	-15550	ENST00000603626.1	ENSG00000270874	ENST00000603626	NA	NA	RP11-420K10.1	NA	NA	processed_pseudogene	intron	NA	NA
D28H3K27ac_r2_r22_peak_22034	chr4	82451938	82452250	+	50	NA	intron (ENST00000618400.2, intron 3 of 6)	protein_coding-intron (ENST00000273920.5, intron 3 of 5)	1024	ENST00000610545.1	ENSG00000145293	ENST00000610545	NA	NA	ENOPH1	NA	NA	protein_coding	intron	5.19645	4.77939
D28H3K27ac_r2_r22_peak_6366	chr12	57423894	57424229	+	50	NA	intron (ENST00000402412.3, intron 1 of 23)	protein_coding-intron (ENST00000347140.5, intron 1 of 23)	6729	ENST00000448732.1	ENSG00000179912	ENST00000548161	NA	NA	R3HDM2	NA	NA	protein_coding	intron	3.89565	4.16452
D28H3K27ac_r2_r22_peak_16591	chr2	100643526	100644029	+	50	NA	Intergenic	Intergenic	-16422	ENST00000448444.2	ENSG00000226034	ENST00000448444	NA	NA	NANOGNBP1	NA	NA	processed_pseudogene	Intergenic	NA	NA
D28H3K27ac_r2_r22_peak_11294	chr16	84212766	84213053	+	50	NA	Intergenic	Intergenic	-15856	ENST00000536986.3	ENSG00000250685	ENSG00000250685	NA	NA	RP11-486L19.2	NA	NA	antisense	Intergenic	NA	NA
D28H3K27ac_r2_r22_peak_17122	chr2	186642400	186642708	+	50	NA	intron (ENST00000453665.1, intron 2 of 2)	protein_coding-intron (ENST00000261023.5, intron 12 of 29)	-22572	ENST00000460641.1	ENSG00000138448	ENST00000496854	NA	NA	ITGAV	NA	NA	protein_coding	intron	3.57648	3.41176
D28H3K27ac_r2_r22_peak_11722	chr17	8850159	8850446	+	50	NA	promoter-TSS (ENST00000614407.1)	protein_coding-promoter-TSS (ENST00000614407.1)	-508	ENST00000614407.1	ENSG00000276231	ENST00000619866	NA	NA	PIK3R6	NA	NA	protein_coding	promoter-TSS	0.361326	0.137504
D28H3K27ac_r2_r22_peak_11098	chr16	71760112	71760408	+	50	NA	intron (ENST00000566179.1, intron 2 of 5)	protein_coding-intron (ENST00000566179.1, intron 2 of 5)	-1773	ENST00000411292.1	ENSG00000223224	ENST00000411292	NA	NA	SNORD71	NA	NA	snoRNA	intron	NA	NA
D28H3K27ac_r2_r22_peak_22606	chr5	5628021	5628387	+	50	NA	Intergenic	Intergenic	-112160	ENST00000615935.1	ENSG00000277333	ENSG00000277333	NA	NA	AC026799.1	NA	NA	miRNA	Intergenic	NA	NA
D28H3K27ac_r2_r22_peak_17710	chr20	3812700	3812987	+	50	NA	TTS (ENST00000613868.1)	lincRNA-TTS (ENST00000613868.1)	1459	ENST00000620777.1	ENSG00000274949	ENST00000620777	NA	NA	RP5-1009E24.9	NA	NA	processed_transcript	TTS	NA	NA
D28H3K27ac_r2_r22_peak_1866	chr1	155833635	155833988	+	50	NA	intron (ENST00000468867.1, intron 1 of 3)	protein_coding-intron (ENST00000271883.7, intron 2 of 31)	-11556	ENST00000413921.1	ENSG00000234937	ENSG00000234937	NA	NA	RP11-101O6.2	NA	NA	processed_pseudogene	intron	NA	NA
D28H3K27ac_r2_r22_peak_27454	chr8	69617261	69617550	+	50	NA	intron (ENST00000616868.1, intron 13 of 22)	protein_coding-intron (ENST00000260128.6, intron 13 of 22)	-8549	ENST00000524731.1	ENSG00000137573	ENST00000534088	NA	NA	SULF1	NA	NA	protein_coding	intron	2.64215	6.16738
D28H3K27ac_r2_r22_peak_16620	chr2	105458811	105459126	+	50	NA	Intergenic	Intergenic	-20455	ENST00000607522.1	ENSG00000115641	ENST00000452732	NA	NA	FHL2	NA	NA	protein_coding	Intergenic	3.8264	2.34487
D28H3K27ac_r2_r22_peak_23134	chr5	88600225	88600526	+	50	NA	intron (ENST00000513805.3, intron 3 of 4)	lincRNA-intron (ENST00000502301.3, intron 3 of 4)	-2405	ENST00000509149.1	ENSG00000250705	ENSG00000250705	NA	NA	CTC-470C15.1	NA	NA	processed_pseudogene	intron	NA	NA
D28H3K27ac_r2_r22_peak_595	chr1	24722471	24723303	+	50	NA	Intergenic	Intergenic	-22470	ENST00000374379.6	ENSG00000169504	ENST00000489758	NA	NA	CLIC4	NA	NA	protein_coding	Intergenic	6.51221	5.35376
D28H3K27ac_r2_r22_peak_1718	chr1	150551768	150552070	+	50	NA	promoter-TSS (ENST00000369038.4)	protein_coding-promoter-TSS (ENST00000369038.4)	-10	ENST00000581735.1	ENSG00000264553	ENST00000581735	NA	NA	MIR4257	NA	NA	miRNA	promoter-TSS	NA	NA
D28H3K27ac_r2_r22_peak_24491	chr6	38425015	38425943	+	50	NA	intron (ENST00000419706.4, intron 5 of 10)	protein_coding-intron (ENST00000314100.8, intron 5 of 9)	-56213	ENST00000412822.1	ENSG00000226533	ENSG00000226533	NA	NA	BTBD9-AS1	NA	NA	antisense	intron	0.137504	0.137504
D28H3K27ac_r2_r22_peak_5283	chr11	112556662	112556969	+	50	NA	intron (ENST00000529238.3, intron 3 of 3)	lincRNA-intron (ENST00000529238.3, intron 3 of 3)	-1013	ENST00000525984.2	ENSG00000255484	ENST00000525984	NA	NA	RP11-65M17.1	NA	NA	lincRNA	intron	NA	NA
D28H3K27ac_r2_r22_peak_2631	chr1	232831895	232832193	+	50	NA	TTS (ENST00000384108.1)	snRNA-TTS (ENST00000384108.1)	143	ENST00000384108.1	ENSG00000206835	ENST00000384108	NA	NA	RNU1-74P	NA	NA	snRNA	TTS	NA	NA
D28H3K27ac_r2_r22_peak_27093	chr8	26717588	26717875	+	50	NA	Intergenic	Intergenic	-54059	ENST00000486251.1	ENSG00000240519	ENST00000486251	NA	NA	RP11-384C12.1	NA	NA	processed_pseudogene	Intergenic	NA	NA
D28H3K27ac_r2_r22_peak_18265	chr20	42402339	42402626	+	50	NA	intron (ENST00000618610.1, intron 2 of 24)	protein_coding-intron (ENST00000356100.4, intron 9 of 30)	70080	ENST00000618610.1	ENSG00000196090	ENST00000485499	NA	NA	PTPRT	NA	NA	protein_coding	intron	0.137504	0.182317
D28H3K27ac_r2_r22_peak_14528	chr19	16495043	16496071	+	50	NA	promoter-TSS (ENST00000221671.5)	protein_coding-promoter-TSS (ENST00000221671.5)	562	ENST00000600762.1	ENSG00000269058	ENST00000602234	NA	NA	CALR3	NA	NA	protein_coding	promoter-TSS	0.192564	0.667777
D28H3K27ac_r2_r22_peak_23828	chr5	169805024	169805335	+	50	NA	intron (ENST00000540750.3, intron 10 of 11)	protein_coding-intron (ENST00000256935.10, intron 26 of 51)	-25814	ENST00000523398.1	ENSG00000253269	ENST00000523398	NA	NA	CTB-37A13.1	NA	NA	antisense	intron	NA	NA
D28H3K27ac_r2_r22_peak_18728	chr21	29485234	29485547	+	50	NA	intron (ENST00000468059.1, intron 2 of 3)	protein_coding-intron (ENST00000422809.3, intron 2 of 4)	-10657	ENST00000429843.1	ENSG00000234293	ENST00000429843	NA	NA	BACH1-IT3	NA	NA	sense_intronic	intron	0.137504	0.137504
D28H3K27ac_r2_r22_peak_21254	chr3	181758183	181758540	+	50	NA	intron (ENST00000600386.3, intron 2 of 3)	sense_overlapping-intron (ENST00000498226.3, intron 2 of 2)	43176	ENST00000610449.1	ENSG00000278026	ENST00000610449	NA	NA	SOX2OT_exon4	NA	NA	misc_RNA	intron	NA	NA
D28H3K27ac_r2_r22_peak_9450	chr15	60398195	60398483	+	50	NA	promoter-TSS (ENST00000332680.6)	protein_coding-promoter-TSS (ENST00000332680.6)	-296	ENST00000451270.4	ENSG00000182718	ENST00000559370	NA	NA	ANXA2	NA	NA	protein_coding	promoter-TSS	7.55887	7.75655
D28H3K27ac_r2_r22_peak_12038	chr17	30699480	30700001	+	50	NA	Intergenic	Intergenic	3035	ENST00000483452.3	ENSG00000241631	ENST00000483452	NA	NA	RN7SL316P	NA	NA	misc_RNA	Intergenic	NA	NA
D28H3K27ac_r2_r22_peak_2812	chr10	2594096	2594383	+	50	NA	Intergenic	Intergenic	92436	ENST00000437289.1	ENSG00000235281	ENSG00000235281	NA	NA	RP11-526P5.2	NA	NA	lincRNA	Intergenic	NA	NA
D28H3K27ac_r2_r22_peak_24471	chr6	37515053	37515590	+	50	NA	intron (ENST00000570443.2, intron 1 of 3)	lincRNA-intron (ENST00000570443.2, intron 1 of 3)	7973	ENST00000570443.2	ENSG00000204110	ENSG00000204110	NA	NA	RP1-153P14.8	NA	NA	lincRNA	intron	NA	NA
D28H3K27ac_r2_r22_peak_9791	chr15	80132778	80133066	+	50	NA	intron (ENST00000618205.2, intron 6 of 6)	protein_coding-intron (ENST00000261749.8, intron 6 of 6)	3322	ENST00000557983.1	ENSG00000086666	ENST00000261749	NA	NA	ZFAND6	NA	NA	protein_coding	intron	6.52417	5.79244
D28H3K27ac_r2_r22_peak_4605	chr11	57773353	57773662	+	50	NA	intron (ENST00000524579.1, intron 1 of 2)	protein_coding-intron (ENST00000358694.8, intron 1 of 18)	-8096	ENST00000530068.3	ENSG00000198561	ENST00000532463	NA	NA	CTNND1	NA	NA	protein_coding	intron	5.71908	5.79497
D28H3K27ac_r2_r22_peak_841	chr1	32579328	32579625	+	50	NA	intron (ENST00000480336.1, intron 7 of 9)	protein_coding-intron (ENST00000316459.4, intron 2 of 4)	40047	ENST00000316459.4	ENSG00000160062	ENST00000316459	NA	NA	ZBTB8A	NA	NA	protein_coding	intron	1.6658	1.81975
D28H3K27ac_r2_r22_peak_8906	chr14	98592385	98592777	+	50	NA	Intergenic	Intergenic	95449	ENST00000554515.1	ENSG00000258795	ENSG00000258795	NA	NA	RP11-1082A3.1	NA	NA	lincRNA	Intergenic	NA	NA
D28H3K27ac_r2_r22_peak_25427	chr7	3858738	3859031	+	50	NA	intron (ENST00000615806.2, intron 6 of 45)	protein_coding-intron (ENST00000389531.5, intron 5 of 43)	-18294	ENST00000611389.1	ENSG00000274335	ENSG00000274335	NA	NA	AC004984.1	NA	NA	miRNA	intron	NA	NA
D28H3K27ac_r2_r22_peak_388	chr1	15895555	15895850	+	50	NA	intron (ENST00000442985.1, intron 1 of 6)	protein_coding-intron (ENST00000375759.5, intron 3 of 14)	19126	ENST00000442985.1	ENSG00000065526	ENST00000487496	NA	NA	SPEN	NA	NA	protein_coding	intron	3.43974	3.68588
D28H3K27ac_r2_r22_peak_15925	chr2	27592334	27592866	+	50	NA	intron (ENST00000416005.4, intron 2 of 12)	protein_coding-intron (ENST00000355467.5, intron 2 of 13)	9316	ENST00000461705.1	ENSG00000243943	ENST00000494548	NA	NA	ZNF512	NA	NA	protein_coding	intron	3.89924	5.76204
D28H3K27ac_r2_r22_peak_7694	chr13	37105989	37106289	+	50	NA	promoter-TSS (ENST00000379800.4)	protein_coding-promoter-TSS (ENST00000379800.4)	-475	ENST00000379800.4	ENSG00000180138	ENSG00000180138	NA	NA	CSNK1A1L	NA	NA	protein_coding	promoter-TSS	0.137504	0.137504
D28H3K27ac_r2_r22_peak_14593	chr19	17398464	17398752	+	50	NA	Intergenic	Intergenic	5929	ENST00000533098.3	ENSG00000130303	ENSG00000130303	NA	NA	BST2	NA	NA	protein_coding	Intergenic	5.65316	6.20211
D28H3K27ac_r2_r22_peak_4973	chr11	70827183	70827778	+	50	NA	promoter-TSS (ENST00000423696.4)	protein_coding-promoter-TSS (ENST00000423696.4)	-723	ENST00000468619.3	ENSG00000162105	ENST00000445654	NA	NA	SHANK2	NA	NA	protein_coding	promoter-TSS	2.39356	2.87743
D28H3K27ac_r2_r22_peak_16452	chr2	84419953	84420240	+	50	NA	Intergenic	Intergenic	6840	ENST00000484365.1	ENSG00000163541	ENST00000442240	NA	NA	SUCLG1	NA	NA	protein_coding	Intergenic	5.29444	5.27179
D28H3K27ac_r2_r22_peak_9831	chr15	83536292	83536579	+	50	NA	intron (ENST00000324537.5, intron 4 of 11)	protein_coding-intron (ENST00000324537.5, intron 4 of 11)	-72835	ENST00000564054.1	ENSG00000140600	ENST00000467735	NA	NA	SH3GL3	NA	NA	protein_coding	intron	1.54656	1.8787
D28H3K27ac_r2_r22_peak_14867	chr19	33818989	33819276	+	50	NA	Intergenic	Intergenic	5321	ENST00000592363.1	ENSG00000153885	ENST00000587658	NA	NA	KCTD15	NA	NA	protein_coding	Intergenic	3.75683	5.18238
D28H3K27ac_r2_r22_peak_2207	chr1	200951364	200951677	+	50	NA	intron (ENST00000435735.1, intron 11 of 17)	unitary_pseudogene-intron (ENST00000435735.1, intron 11 of 17)	-18073	ENST00000364162.1	ENSG00000201032	ENST00000364162	NA	NA	RNU6-704P	NA	NA	snRNA	intron	NA	NA
D28H3K27ac_r2_r22_peak_26287	chr7	99414431	99414765	+	50	NA	promoter-TSS (ENST00000431419.1)	protein_coding-promoter-TSS (ENST00000431419.1)	-538	ENST00000431419.1	ENSG00000106245	ENST00000471813	NA	NA	BUD31	NA	NA	protein_coding	promoter-TSS	5.01751	5.00029
D28H3K27ac_r2_r22_peak_6942	chr12	111929792	111930083	+	50	NA	TTS (ENST00000454683.1)	unitary_pseudogene-TTS (ENST00000454683.1)	2919	ENST00000454683.1	ENSG00000226469	ENSG00000226469	NA	NA	ADAM1B	NA	NA	unitary_pseudogene	TTS	NA	NA
D28H3K27ac_r2_r22_peak_10509	chr16	23908337	23908687	+	50	NA	intron (ENST00000498739.1, intron 1 of 3)	protein_coding-intron (ENST00000303531.9, intron 2 of 16)	-54439	ENST00000622948.1	ENSG00000279276	ENSG00000279276	NA	NA	CTA-345G4.1	NA	NA	TEC	intron	NA	NA
D28H3K27ac_r2_r22_peak_2369	chr1	209691899	209692186	+	50	NA	intron (ENST00000615289.2, intron 1 of 5)	protein_coding-intron (ENST00000261465.3, intron 1 of 6)	5773	ENST00000261465.3	ENSG00000117594	ENST00000367027	NA	NA	HSD11B1	NA	NA	protein_coding	intron	0.137504	0.137632
D28H3K27ac_r2_r22_peak_4251	chr11	10750261	10750550	+	50	NA	promoter-TSS (ENST00000361367.4)	protein_coding-promoter-TSS (ENST00000361367.4)	-582	ENST00000361367.4	ENSG00000198730	ENST00000529898	NA	NA	CTR9	NA	NA	protein_coding	promoter-TSS	3.50725	3.95531
D28H3K27ac_r2_r22_peak_6134	chr12	50313701	50314006	+	50	NA	Intergenic	Intergenic	20250	ENST00000539751.1	ENSG00000185958	ENSG00000185958	NA	NA	FAM186A	NA	NA	protein_coding	Intergenic	0.137504	0.212329
D28H3K27ac_r2_r22_peak_3826	chr10	102432520	102433071	+	50	NA	promoter-TSS (ENST00000369937.4)	protein_coding-promoter-TSS (ENST00000369937.4)	-134	ENST00000369937.4	ENSG00000107874	ENST00000477994	NA	NA	CUEDC2	NA	NA	protein_coding	promoter-TSS	5.03222	5.99342
D28H3K27ac_r2_r22_peak_17915	chr20	23130245	23130737	+	50	NA	intron (ENST00000443744.1, intron 1 of 3)	lincRNA-intron (ENST00000443744.1, intron 1 of 3)	2130	ENST00000443744.1	ENSG00000233746	ENST00000443744	NA	NA	LINC00656	NA	NA	lincRNA	intron	0.137504	0.137504
D28H3K27ac_r2_r22_peak_18939	chr22	17136505	17136796	+	50	NA	TTS (ENST00000155674.7)	protein_coding-TTS (ENST00000155674.7)	5193	ENST00000486462.1	ENSG00000069998	ENST00000477157	NA	NA	CECR5	NA	NA	protein_coding	TTS	NA	NA
D28H3K27ac_r2_r22_peak_10457	chr16	20885958	20886246	+	50	NA	intron (ENST00000324344.6, intron 1 of 2)	protein_coding-intron (ENST00000324344.6, intron 1 of 2)	-13766	ENST00000564457.1	ENSG00000102897	ENST00000219168	NA	NA	LYRM1	NA	NA	protein_coding	intron	3.72772	4.29754
D28H3K27ac_r2_r22_peak_21427	chr3	194506853	194507146	+	50	NA	intron (ENST00000448892.1, intron 2 of 2)	antisense-intron (ENST00000437597.1, intron 1 of 1)	-5496	ENST00000455557.2	ENSG00000244675	ENST00000455557	NA	NA	AC108676.1	NA	NA	sense_overlapping	intron	0.273575	0.137504
D28H3K27ac_r2_r22_peak_23438	chr5	137677480	137677785	+	50	NA	exon (ENST00000309755.6, exon 6 of 15)	protein_coding-exon (ENST00000309755.6, exon 6 of 15)	-3735	ENST00000502381.1	ENSG00000146021	ENST00000515334	NA	NA	KLHL3	NA	NA	protein_coding	exon	1.61365	2.03877
D28H3K27ac_r2_r22_peak_11703	chr17	8179938	8180240	+	50	NA	intron (ENST00000581248.1, intron 1 of 2)	lincRNA-intron (ENST00000581248.1, intron 1 of 2)	3277	ENST00000581248.1	ENSG00000266824	ENST00000581248	NA	NA	RP11-599B13.7	NA	NA	lincRNA	intron	NA	NA
D28H3K27ac_r2_r22_peak_27123	chr8	28616482	28616770	+	50	NA	intron (ENST00000522725.3, intron 2 of 4)	protein_coding-intron (ENST00000522725.3, intron 2 of 4)	-6103	ENST00000523149.3	ENSG00000012232	ENST00000454906	NA	NA	EXTL3	NA	NA	protein_coding	intron	5.25894	4.58476
D28H3K27ac_r2_r22_peak_25747	chr7	42736750	42737037	+	50	NA	Intergenic	Intergenic	-30446	ENST00000455947.1	ENSG00000238284	ENST00000455947	NA	NA	LINC01448	NA	NA	lincRNA	Intergenic	0.137504	0.137504
D28H3K27ac_r2_r22_peak_10669	chr16	30177073	30177400	+	50	NA	Intergenic	Intergenic	-5591	ENST00000563778.3	ENSG00000102879	ENST00000567034	NA	NA	CORO1A	NA	NA	protein_coding	Intergenic	2.34565	3.3107
D28H3K27ac_r2_r22_peak_10706	chr16	31050423	31050773	+	50	NA	TTS (ENST00000570266.2)	lincRNA-TTS (ENST00000570266.2)	-5862	ENST00000622229.1	ENSG00000232748	ENST00000417110	NA	NA	RP11-196G11.6	NA	NA	lincRNA	TTS	NA	NA
D28H3K27ac_r2_r22_peak_23913	chr5	174382149	174382436	+	50	NA	intron (ENST00000515513.3, intron 1 of 4)	lincRNA-intron (ENST00000507361.3, intron 1 of 3)	45797	ENST00000510234.3	ENSG00000249306	ENSG00000249306	NA	NA	LINC01411	NA	NA	lincRNA	intron	0.137504	0.137504
D28H3K27ac_r2_r22_peak_9634	chr15	69127114	69127418	+	50	NA	Intergenic	Intergenic	-33318	ENST00000559798.2	ENSG00000138604	ENST00000559798	NA	NA	GLCE	NA	NA	protein_coding	Intergenic	2.75958	2.96101
D28H3K27ac_r2_r22_peak_21047	chr3	148952978	148953265	+	50	NA	intron (ENST00000488190.1, intron 1 of 4)	antisense-intron (ENST00000488190.1, intron 1 of 4)	6991	ENST00000488190.1	ENSG00000240521	ENST00000488190	NA	NA	RP11-680B3.2	NA	NA	antisense	intron	NA	NA
D28H3K27ac_r2_r22_peak_22979	chr5	69118012	69118323	+	50	NA	promoter-TSS (ENST00000512367.1)	protein_coding-promoter-TSS (ENST00000512367.1)	-205	ENST00000512367.1	ENSG00000145740	ENST00000507354	NA	NA	SLC30A5	NA	NA	protein_coding	promoter-TSS	4.91755	4.67867
D28H3K27ac_r2_r22_peak_25171	chr6	151022704	151023247	+	50	NA	TTS (ENST00000420192.1)	protein_coding-TTS (ENST00000420192.1)	8095	ENST00000420192.1	ENSG00000120254	ENST00000367307	NA	NA	MTHFD1L	NA	NA	protein_coding	TTS	5.26629	3.71497
D28H3K27ac_r2_r22_peak_16350	chr2	68369210	68369653	+	50	NA	intron (ENST00000234313.7, intron 1 of 8)	protein_coding-intron (ENST00000234313.7, intron 1 of 8)	-3847	ENST00000366218.2	ENSG00000203395	ENSG00000203395	NA	NA	AC015969.3	NA	NA	antisense	intron	NA	NA
D28H3K27ac_r2_r22_peak_20904	chr3	129720033	129720330	+	50	NA	intron (ENST00000505616.3, intron 3 of 3)	protein_coding-intron (ENST00000393238.5, intron 3 of 5)	-31449	ENST00000432054.4	ENSG00000172765	ENST00000426664	NA	NA	TMCC1	NA	NA	protein_coding	intron	3.35127	4.13848
D28H3K27ac_r2_r22_peak_21838	chr4	41612755	41613042	+	50	NA	promoter-TSS (ENST00000381753.6)	protein_coding-promoter-TSS (ENST00000381753.6)	-4	ENST00000381753.6	ENSG00000064042	ENST00000513024	NA	NA	LIMCH1	NA	NA	protein_coding	promoter-TSS	1.37301	3.05827
D28H3K27ac_r2_r22_peak_7251	chr12	121604262	121604588	+	50	NA	promoter-TSS (ENST00000516584.1)	snRNA-promoter-TSS (ENST00000516584.1)	-477	ENST00000516584.1	ENSG00000252393	ENST00000516584	NA	NA	RNU6-1004P	NA	NA	snRNA	promoter-TSS	NA	NA
D28H3K27ac_r2_r22_peak_4944	chr11	69805725	69806018	+	50	NA	Intergenic	Intergenic	13153	ENST00000334134.2	ENSG00000186895	ENST00000334134	NA	NA	FGF3	NA	NA	protein_coding	Intergenic	0.137504	0.430148
D28H3K27ac_r2_r22_peak_14442	chr19	14173816	14174117	+	50	NA	intron (ENST00000590223.1, intron 1 of 1)	protein_coding-intron (ENST00000340736.8, intron 3 of 23)	-3232	ENST00000591528.1	ENSG00000072071	ENST00000593005	NA	NA	LPHN1	NA	NA	protein_coding	intron	NA	NA
D28H3K27ac_r2_r22_peak_22052	chr4	83060086	83060373	+	50	NA	intron (ENST00000511653.1, intron 6 of 10)	protein_coding-intron (ENST00000264389.4, intron 6 of 9)	-2746	ENST00000504274.1	ENSG00000138663	ENST00000506443	NA	NA	COPS4	NA	NA	protein_coding	intron	4.37288	4.8353
D28H3K27ac_r2_r22_peak_2402	chr1	212487530	212487824	+	50	NA	Intergenic	Intergenic	-19934	ENST00000439570.1	ENSG00000224535	ENST00000439570	NA	NA	RP11-61J19.2	NA	NA	lincRNA	Intergenic	NA	NA
D28H3K27ac_r2_r22_peak_14144	chr19	7616034	7617103	+	50	NA	promoter-TSS (ENST00000614460.1)	miRNA-promoter-TSS (ENST00000614460.1)	162	ENST00000593434.1	ENSG00000076826	ENST00000446248	NA	NA	CAMSAP3	NA	NA	protein_coding	promoter-TSS	2.77728	3.29574
D28H3K27ac_r2_r22_peak_6262	chr12	54336832	54337378	+	50	NA	promoter-TSS (ENST00000362252.2)	miRNA-promoter-TSS (ENST00000362252.2)	-103	ENST00000362252.2	ENSG00000199122	ENST00000362252	NA	NA	MIR148B	NA	NA	miRNA	promoter-TSS	NA	NA
D28H3K27ac_r2_r22_peak_17909	chr20	22578569	22578876	+	50	NA	promoter-TSS (ENST00000564492.1)	lincRNA-promoter-TSS (ENST00000564492.1)	-80	ENST00000564492.1	ENSG00000259974	ENST00000564492	NA	NA	LINC00261	NA	NA	lincRNA	promoter-TSS	0.137504	1.06225
D28H3K27ac_r2_r22_peak_24394	chr6	34570987	34571307	+	50	NA	Intergenic	Intergenic	5509	ENST00000339867.4	ENSG00000196114	ENSG00000196114	NA	NA	RP3-391O22.3	NA	NA	processed_pseudogene	Intergenic	NA	NA
D28H3K27ac_r2_r22_peak_7413	chr12	125254138	125254433	+	50	NA	intron (ENST00000418253.2, intron 1 of 1)	protein_coding-intron (ENST00000418253.2, intron 1 of 1)	-46651	ENST00000622998.1	ENSG00000279462	ENSG00000279462	NA	NA	RP11-604N13.1	NA	NA	TEC	intron	NA	NA
D28H3K27ac_r2_r22_peak_21422	chr3	194338538	194339022	+	50	NA	TTS (ENST00000323830.3)	protein_coding-TTS (ENST00000323830.3)	12538	ENST00000429275.1	ENSG00000178772	ENSG00000178772	NA	NA	CPN2	NA	NA	protein_coding	TTS	0.137504	0.137504
D28H3K27ac_r2_r22_peak_481	chr1	20329142	20329449	+	50	NA	intron (ENST00000485375.4, intron 9 of 21)	protein_coding-intron (ENST00000289815.10, intron 9 of 21)	-3620	ENST00000467486.3	ENSG00000158816	ENSG00000158816	NA	NA	VWA5B1	NA	NA	protein_coding	intron	0.186417	0.609314
D28H3K27ac_r2_r22_peak_29840	chrX	119444515	119445050	+	50	NA	intron (ENST00000488158.3, intron 4 of 5)	protein_coding-intron (ENST00000217909.7, intron 3 of 4)	10263	ENST00000580570.2	ENSG00000266420	ENST00000580570	NA	NA	RN7SL118P	NA	NA	misc_RNA	intron	NA	NA
D28H3K27ac_r2_r22_peak_22355	chr4	147532150	147532489	+	50	NA	intron (ENST00000503721.1, intron 1 of 5)	protein_coding-intron (ENST00000324300.7, intron 3 of 7)	676	ENST00000503721.1	ENSG00000151617	ENSG00000151617	NA	NA	EDNRA	NA	NA	protein_coding	intron	1.23021	1.6905
D28H3K27ac_r2_r22_peak_3808	chr10	101976002	101976539	+	50	NA	intron (ENST00000370033.6, intron 19 of 25)	protein_coding-intron (ENST00000370033.6, intron 19 of 25)	-23566	ENST00000410498.1	ENSG00000222430	ENST00000410498	NA	NA	Y_RNA	NA	NA	misc_RNA	intron	NA	NA
D28H3K27ac_r2_r22_peak_12643	chr17	61553758	61554070	+	50	NA	Intergenic	Intergenic	37288	ENST00000521764.2	ENSG00000253506	ENST00000521764	NA	NA	NACA2	NA	NA	protein_coding	Intergenic	0.259906	0.137504
D28H3K27ac_r2_r22_peak_1074	chr1	44789054	44789690	+	50	NA	Intergenic	Intergenic	-1667	ENST00000372207.3	ENSG00000142959	ENSG00000142959	NA	NA	BEST4	NA	NA	protein_coding	Intergenic	0.999886	0.95906
D28H3K27ac_r2_r22_peak_5961	chr12	32242085	32242394	+	50	NA	intron (ENST00000548411.3, intron 2 of 8)	protein_coding-intron (ENST00000281474.7, intron 2 of 9)	-14085	ENST00000549976.1	ENSG00000258134	ENST00000549976	NA	NA	RP11-956A19.1	NA	NA	processed_pseudogene	intron	NA	NA
D28H3K27ac_r2_r22_peak_2969	chr10	14951254	14951552	+	50	NA	intron (ENST00000456122.1, intron 1 of 7)	protein_coding-intron (ENST00000357717.4, intron 1 of 11)	2615	ENST00000378241.3	ENSG00000152457	ENST00000378246	NA	NA	DCLRE1C	NA	NA	protein_coding	intron	1.36996	2.11442
D28H3K27ac_r2_r22_peak_92	chr1	6202619	6202925	+	50	NA	intron (ENST00000465335.1, intron 2 of 4)	protein_coding-intron (ENST00000462296.3, intron 1 of 3)	722	ENST00000462296.3	ENSG00000116251	ENST00000465387	NA	NA	RPL22	NA	NA	protein_coding	intron	8.35494	7.92019
D28H3K27ac_r2_r22_peak_21050	chr3	149288460	149288767	+	50	NA	intron (ENST00000482639.2, intron 1 of 5)	unitary_pseudogene-intron (ENST00000482639.2, intron 1 of 5)	3187	ENST00000482639.2	ENSG00000240216	ENST00000471823	NA	NA	CPHL1P	NA	NA	unitary_pseudogene	intron	NA	NA
D28H3K27ac_r2_r22_peak_1680	chr1	147493888	147494180	+	50	NA	intron (ENST00000619867.2, intron 3 of 5)	antisense-intron (ENST00000619867.2, intron 3 of 5)	11796	ENST00000606810.1	ENSG00000272480	ENST00000606810	NA	NA	OR13Z3P	NA	NA	unprocessed_pseudogene	intron	NA	NA
D28H3K27ac_r2_r22_peak_14466	chr19	14541688	14541975	+	50	NA	intron (ENST00000598298.3, intron 3 of 10)	protein_coding-intron (ENST00000215567.7, intron 1 of 12)	-3893	ENST00000598715.3	ENSG00000099797	ENST00000598408	NA	NA	TECR	NA	NA	protein_coding	intron	6.57831	6.62426
D28H3K27ac_r2_r22_peak_18199	chr20	37854940	37855266	+	50	NA	intron (ENST00000481674.1, intron 1 of 3)	protein_coding-intron (ENST00000361383.8, intron 13 of 15)	7245	ENST00000481674.1	ENSG00000132792	ENST00000373469	NA	NA	CTNNBL1	NA	NA	protein_coding	intron	4.57353	4.35963
D28H3K27ac_r2_r22_peak_1698	chr1	150040383	150040843	+	50	NA	Intergenic	Intergenic	-13251	ENST00000426826.2	ENSG00000223945	ENSG00000223945	NA	NA	RP11-458I7.1	NA	NA	processed_pseudogene	Intergenic	NA	NA
D28H3K27ac_r2_r22_peak_5822	chr12	15643584	15643925	+	50	NA	intron (ENST00000543612.3, intron 15 of 20)	protein_coding-intron (ENST00000281172.7, intron 15 of 20)	10676	ENST00000541465.1	ENSG00000151491	ENST00000281172	NA	NA	EPS8	NA	NA	protein_coding	intron	2.87658	4.46202
D28H3K27ac_r2_r22_peak_25089	chr6	139630640	139631228	+	50	NA	Intergenic	Intergenic	-15730	ENST00000402768.1	ENSG00000219806	ENSG00000219806	NA	NA	ATP5F1P6	NA	NA	processed_pseudogene	Intergenic	NA	NA
D28H3K27ac_r2_r22_peak_22463	chr4	168531798	168532091	+	50	NA	intron (ENST00000505150.3, intron 1 of 4)	protein_coding-intron (ENST00000261509.8, intron 2 of 20)	4652	ENST00000512958.1	ENSG00000181381	ENST00000514580	NA	NA	DDX60L	NA	NA	protein_coding	intron	1.31821	1.31296
D28H3K27ac_r2_r22_peak_13279	chr18	6797551	6797838	+	50	NA	intron (ENST00000262227.5, intron 1 of 16)	protein_coding-intron (ENST00000262227.5, intron 1 of 16)	9200	ENST00000262227.5	ENSG00000088756	ENST00000583410	NA	NA	ARHGAP28	NA	NA	protein_coding	intron	1.59374	2.9417
D28H3K27ac_r2_r22_peak_14911	chr19	35452331	35452618	+	50	NA	TTS (ENST00000246549.2)	protein_coding-TTS (ENST00000246549.2)	2759	ENST00000246549.2	ENSG00000126262	ENSG00000126262	NA	NA	FFAR2	NA	NA	protein_coding	TTS	0.137504	0.137504
D28H3K27ac_r2_r22_peak_2160	chr1	186998433	186998964	+	50	NA	Intergenic	Intergenic	-94144	ENST00000458683.1	ENSG00000236030	ENST00000458683	NA	NA	LINC01036	NA	NA	lincRNA	Intergenic	NA	NA
D28H3K27ac_r2_r22_peak_21391	chr3	190190026	190190322	+	50	NA	Intergenic	Intergenic	23410	ENST00000457517.1	ENSG00000238077	ENSG00000238077	NA	NA	NMNAT1P3	NA	NA	processed_pseudogene	Intergenic	NA	NA
D28H3K27ac_r2_r22_peak_26138	chr7	76275006	76275636	+	50	NA	intron (ENST00000479284.1, intron 1 of 1)	protein_coding-intron (ENST00000479284.1, intron 1 of 1)	2268	ENST00000479284.1	ENSG00000177679	ENST00000464752	NA	NA	SRRM3	NA	NA	protein_coding	intron	2.54527	2.98747
D28H3K27ac_r2_r22_peak_21073	chr3	150755213	150755501	+	50	NA	intron (ENST00000482706.1, intron 2 of 2)	protein_coding-intron (ENST00000312960.3, intron 1 of 1)	-6580	ENST00000461943.1	ENSG00000244265	ENST00000461943	NA	NA	SIAH2-AS1	NA	NA	antisense	intron	0.654106	0.369631
D28H3K27ac_r2_r22_peak_29806	chrX	114429032	114429386	+	50	NA	Intergenic	Intergenic	38535	ENST00000449911.2	ENSG00000226547	ENST00000449911	NA	NA	SSU72P1	NA	NA	processed_pseudogene	Intergenic	NA	NA
D28H3K27ac_r2_r22_peak_18095	chr20	35384466	35384753	+	50	NA	exon (ENST00000397553.4, exon 3 of 8)	protein_coding-exon (ENST00000397553.4, exon 3 of 8)	9594	ENST00000397556.5	ENSG00000101019	ENST00000374385	NA	NA	UQCC1	NA	NA	protein_coding	exon	5.13313	4.36532
D28H3K27ac_r2_r22_peak_9596	chr15	67017257	67017573	+	50	NA	intron (ENST00000558071.1, intron 1 of 2)	lincRNA-intron (ENST00000558071.1, intron 1 of 2)	-16234	ENST00000559378.3	ENSG00000259246	ENSG00000259246	NA	NA	HMGN2P47	NA	NA	processed_pseudogene	intron	NA	NA
D28H3K27ac_r2_r22_peak_3603	chr10	85599626	85600032	+	50	NA	exon (ENST00000327946.9, exon 16 of 16)	protein_coding-exon (ENST00000327946.9, exon 16 of 16)	-5564	ENST00000443311.1	ENSG00000234942	ENST00000443311	NA	NA	RP11-93H12.2	NA	NA	antisense	exon	NA	NA
D28H3K27ac_r2_r22_peak_1009	chr1	41616486	41616774	+	50	NA	intron (ENST00000372584.3, intron 2 of 7)	protein_coding-intron (ENST00000247584.6, intron 2 of 7)	-36730	ENST00000460604.1	ENSG00000127124	ENST00000479350	NA	NA	HIVEP3	NA	NA	protein_coding	intron	1.32707	0.897894
D28H3K27ac_r2_r22_peak_4837	chr11	66142457	66142744	+	50	NA	intron (ENST00000533756.3, intron 2 of 4)	protein_coding-intron (ENST00000320580.6, intron 1 of 23)	41837	ENST00000527380.1	ENSG00000175115	ENST00000320580	NA	NA	PACS1	NA	NA	protein_coding	intron	3.93761	4.15291
D28H3K27ac_r2_r22_peak_12719	chr17	65279804	65280213	+	50	NA	Intergenic	Intergenic	91304	ENST00000577595.1	ENSG00000108370	ENST00000581175	NA	NA	RGS9	NA	NA	protein_coding	Intergenic	2.61769	2.85882
D28H3K27ac_r2_r22_peak_13677	chr18	57636801	57637402	+	50	NA	intron (ENST00000592201.1, intron 1 of 2)	antisense-intron (ENST00000591854.3, intron 1 of 2)	-2354	ENST00000588925.3	ENSG00000267787	ENSG00000267787	NA	NA	RP11-35G9.5	NA	NA	antisense	intron	NA	NA
D28H3K27ac_r2_r22_peak_11075	chr16	70635724	70636229	+	50	NA	intron (ENST00000563721.2, intron 1 of 2)	protein_coding-intron (ENST00000429149.4, intron 1 of 6)	-10587	ENST00000569641.1	ENSG00000157368	ENST00000563721	NA	NA	IL34	NA	NA	protein_coding	intron	2.96453	1.54659
D28H3K27ac_r2_r22_peak_28519	chr9	96458473	96458776	+	50	NA	intron (ENST00000375251.5, intron 2 of 4)	protein_coding-intron (ENST00000375249.4, intron 2 of 7)	8419	ENST00000375249.4	ENSG00000130956	ENSG00000130956	NA	NA	HABP4	NA	NA	protein_coding	intron	2.71629	4.03195
D28H3K27ac_r2_r22_peak_10463	chr16	21511067	21511354	+	50	NA	intron (ENST00000435197.2, intron 1 of 1)	transcribed_unprocessed_pseudogene-intron (ENST00000435197.2, intron 1 of 1)	-5075	ENST00000581433.1	ENSG00000265462	ENSG00000265462	NA	NA	MIR3680-1	NA	NA	miRNA	intron	NA	NA
D28H3K27ac_r2_r22_peak_27210	chr8	37916404	37916732	+	50	NA	Intergenic	Intergenic	7830	ENST00000478855.3	ENSG00000241032	ENST00000478855	NA	NA	RN7SL709P	NA	NA	misc_RNA	Intergenic	NA	NA
D28H3K27ac_r2_r22_peak_21206	chr3	175873266	175873920	+	50	NA	Intergenic	Intergenic	63829	ENST00000608133.1	ENSG00000273193	ENSG00000273193	NA	NA	RP11-523G9.3	NA	NA	lincRNA	Intergenic	NA	NA
D28H3K27ac_r2_r22_peak_18681	chr21	16420165	16420542	+	50	NA	promoter-TSS (ENST00000602620.1)	lincRNA-intron (ENST00000602892.3, intron 1 of 2)	-102	ENST00000602620.1	ENSG00000215386	ENST00000400178	NA	NA	MIR99AHG	NA	NA	lincRNA	promoter-TSS	0.137504	4.70732
D28H3K27ac_r2_r22_peak_11206	chr16	78882679	78882975	+	50	NA	intron (ENST00000539474.4, intron 5 of 5)	protein_coding-intron (ENST00000402655.4, intron 4 of 4)	-7404	ENST00000624371.1	ENSG00000280190	ENSG00000280190	NA	NA	RP11-319G9.1	NA	NA	TEC	intron	NA	NA
D28H3K27ac_r2_r22_peak_15718	chr2	12541173	12541485	+	50	NA	intron (ENST00000412606.1, intron 2 of 3)	lincRNA-intron (ENST00000412294.3, intron 4 of 5)	-57658	ENST00000414086.1	ENSG00000223360	ENST00000414086	NA	NA	AC096559.2	NA	NA	lincRNA	intron	NA	NA
D28H3K27ac_r2_r22_peak_2845	chr10	6196021	6196308	+	50	NA	intron (ENST00000536985.3, intron 1 of 14)	protein_coding-intron (ENST00000379789.6, intron 1 of 14)	6529	ENST00000427630.1	ENSG00000213994	ENSG00000213994	NA	NA	RP11-414H17.5	NA	NA	antisense	intron	NA	NA
D28H3K27ac_r2_r22_peak_15057	chr19	40287781	40288068	+	50	NA	Intergenic	Intergenic	-2388	ENST00000578123.3	ENSG00000105221	ENST00000416362	NA	NA	AKT2	NA	NA	protein_coding	Intergenic	5.92891	5.64075
D28H3K27ac_r2_r22_peak_6884	chr12	110438176	110438537	+	50	NA	intron (ENST00000548878.4, intron 2 of 2)	protein_coding-intron (ENST00000228825.9, intron 3 of 6)	-1057	ENST00000467622.2	ENSG00000111229	ENST00000547365	NA	NA	ARPC3	NA	NA	protein_coding	intron	7.44573	7.28404
D28H3K27ac_r2_r22_peak_14855	chr19	33183362	33184111	+	50	NA	intron (ENST00000592484.3, intron 1 of 4)	protein_coding-intron (ENST00000592484.3, intron 1 of 4)	5680	ENST00000590117.1	ENSG00000267054	ENST00000590117	NA	NA	CTD-2540B15.10	NA	NA	sense_intronic	intron	NA	NA
D28H3K27ac_r2_r22_peak_16325	chr2	65279053	65279340	+	50	NA	Intergenic	Intergenic	51020	ENST00000542850.2	ENSG00000138071	ENST00000471552	NA	NA	ACTR2	NA	NA	protein_coding	Intergenic	5.95779	6.11117
D28H3K27ac_r2_r22_peak_17569	chr2	236242808	236243455	+	50	NA	intron (ENST00000409749.5, intron 1 of 5)	protein_coding-intron (ENST00000409749.5, intron 1 of 5)	11040	ENST00000469508.1	ENSG00000182177	ENST00000430053	NA	NA	ASB18	NA	NA	protein_coding	intron	0.521349	0.137504
D28H3K27ac_r2_r22_peak_10150	chr16	2779533	2780034	+	50	NA	exon (ENST00000621230.1, exon 1 of 1)	lincRNA-exon (ENST00000621230.1, exon 1 of 1)	2464	ENST00000621230.1	ENSG00000276791	ENSG00000276791	NA	NA	CTD-2270P14.5	NA	NA	lincRNA	exon	NA	NA
D28H3K27ac_r2_r22_peak_1457	chr1	92489499	92489795	+	50	NA	Intergenic	Intergenic	-2771	ENST00000294702.5	ENSG00000162676	ENST00000483490	NA	NA	GFI1	NA	NA	protein_coding	Intergenic	0.160224	0.16048
D28H3K27ac_r2_r22_peak_117	chr1	6775781	6776068	+	50	NA	Intergenic	Intergenic	8919	ENST00000442889.1	ENSG00000237436	ENSG00000237436	NA	NA	RP11-312B8.1	NA	NA	antisense	Intergenic	NA	NA
D28H3K27ac_r2_r22_peak_27099	chr8	27522816	27523103	+	50	NA	TTS (ENST00000521684.1)	protein_coding-TTS (ENST00000521684.1)	7496	ENST00000523326.1	ENSG00000120915	ENST00000380476	NA	NA	EPHX2	NA	NA	protein_coding	TTS	1.88665	4.11815
D28H3K27ac_r2_r22_peak_29313	chrX	16774225	16774513	+	50	NA	Intergenic	Intergenic	6525	ENST00000458744.1	ENSG00000238709	ENST00000458744	NA	NA	RNU7-56P	NA	NA	snRNA	Intergenic	NA	NA
D28H3K27ac_r2_r22_peak_24861	chr6	106762287	106762574	+	50	NA	intron (ENST00000606430.1, intron 1 of 3)	lincRNA-intron (ENST00000415714.1, intron 1 of 1)	9863	ENST00000415714.1	ENSG00000235142	ENST00000415714	NA	NA	RP1-60O19.1	NA	NA	lincRNA	intron	NA	NA
D28H3K27ac_r2_r22_peak_16133	chr2	45349074	45349366	+	50	NA	Intergenic	Intergenic	-25925	ENST00000430650.1	ENSG00000205054	ENST00000378479	NA	NA	LINC01121	NA	NA	processed_transcript	Intergenic	0.137504	0.283202
D28H3K27ac_r2_r22_peak_1603	chr1	112884695	112885166	+	50	NA	Intergenic	Intergenic	5992	ENST00000416137.1	ENSG00000228040	ENST00000416137	NA	NA	RP3-522D1.2	NA	NA	processed_pseudogene	Intergenic	NA	NA
D28H3K27ac_r2_r22_peak_3410	chr10	70165094	70165382	+	50	NA	intron (ENST00000373242.4, intron 1 of 7)	protein_coding-intron (ENST00000373239.2, intron 3 of 4)	1553	ENST00000428512.1	ENSG00000229097	ENST00000428512	NA	NA	CALM2P2	NA	NA	processed_pseudogene	intron	NA	NA
D28H3K27ac_r2_r22_peak_18598	chr20	60843280	60843686	+	50	NA	Intergenic	Intergenic	-29272	ENST00000569070.1	ENSG00000261035	ENST00000569070	NA	NA	RP11-151E14.1	NA	NA	lincRNA	Intergenic	NA	NA
D28H3K27ac_r2_r22_peak_5430	chr11	123170344	123170643	+	50	NA	intron (ENST00000448775.3, intron 1 of 6)	protein_coding-intron (ENST00000448775.3, intron 1 of 6)	-18309	ENST00000531681.1	ENSG00000254710	ENST00000531681	NA	NA	CTD-2216M2.1	NA	NA	antisense	intron	NA	NA
D28H3K27ac_r2_r22_peak_3606	chr10	85633965	85634293	+	50	NA	intron (ENST00000536331.3, intron 9 of 11)	protein_coding-intron (ENST00000327946.9, intron 13 of 15)	-9944	ENST00000474115.2	ENSG00000270002	ENSG00000270002	NA	NA	RP11-93H12.4	NA	NA	antisense	intron	NA	NA
D28H3K27ac_r2_r22_peak_20356	chr3	50360297	50360584	+	50	NA	promoter-TSS (ENST00000266025.3)	protein_coding-promoter-TSS (ENST00000266025.3)	-830	ENST00000266025.3	ENSG00000126062	ENST00000266025	NA	NA	TMEM115	NA	NA	protein_coding	promoter-TSS	3.98519	4.42006
D28H3K27ac_r2_r22_peak_29493	chrX	41606544	41606864	+	50	NA	intron (ENST00000442742.4, intron 12 of 25)	protein_coding-intron (ENST00000378154.1, intron 12 of 17)	-16753	ENST00000378179.5	ENSG00000147044	ENST00000378168	NA	NA	CASK	NA	NA	protein_coding	intron	4.90467	5.12003
D28H3K27ac_r2_r22_peak_28137	chr9	32911020	32911307	+	50	NA	Intergenic	Intergenic	-14888	ENST00000418151.1	ENSG00000223807	ENST00000418151	NA	NA	RP11-562M8.4	NA	NA	processed_pseudogene	Intergenic	NA	NA
D28H3K27ac_r2_r22_peak_28535	chr9	98068490	98068787	+	50	NA	TTS (ENST00000375098.5)	protein_coding-TTS (ENST00000375098.5)	-6005	ENST00000461452.1	ENSG00000095380	ENST00000480925	NA	NA	NANS	NA	NA	protein_coding	TTS	5.11483	3.95408
D28H3K27ac_r2_r22_peak_2288	chr1	204038725	204039015	+	50	NA	intron (ENST00000427799.1, intron 2 of 5)	lincRNA-intron (ENST00000367207.5, intron 2 of 4)	2394	ENST00000418245.3	ENSG00000176754	ENSG00000176754	NA	NA	LINC00303	NA	NA	lincRNA	intron	0.137504	0.137504
D28H3K27ac_r2_r22_peak_24301	chr6	21827725	21828012	+	50	NA	intron (ENST00000607048.3, intron 3 of 11)	lincRNA-intron (ENST00000606336.3, intron 6 of 6)	5332	ENST00000624804.1	ENSG00000280443	ENST00000624804	NA	NA	RP4-551N11.1	NA	NA	TEC	intron	NA	NA
D28H3K27ac_r2_r22_peak_6745	chr12	101279605	101279893	+	50	NA	promoter-TSS (ENST00000261637.4)	protein_coding-promoter-TSS (ENST00000261637.4)	-360	ENST00000261637.4	ENSG00000120800	ENST00000261637	NA	NA	UTP20	NA	NA	protein_coding	promoter-TSS	2.29754	1.82308
D28H3K27ac_r2_r22_peak_21906	chr4	56853009	56853298	+	50	NA	Intergenic	Intergenic	-31411	ENST00000618802.1	ENSG00000128040	ENST00000248701	NA	NA	SPINK2	NA	NA	protein_coding	Intergenic	1.07198	0.137504
D28H3K27ac_r2_r22_peak_8698	chr14	76047667	76047955	+	50	NA	intron (ENST00000553438.1, intron 2 of 2)	protein_coding-intron (ENST00000238628.8, intron 3 of 7)	-10360	ENST00000554423.1	ENSG00000119650	ENST00000542766	NA	NA	IFT43	NA	NA	protein_coding	intron	4.08217	5.29192
D28H3K27ac_r2_r22_peak_11270	chr16	83000287	83000748	+	50	NA	intron (ENST00000569454.1, intron 1 of 5)	protein_coding-intron (ENST00000268613.12, intron 3 of 14)	-10219	ENST00000565238.1	ENSG00000260832	ENST00000565238	NA	NA	CTD-3253I12.1	NA	NA	antisense	intron	NA	NA
D28H3K27ac_r2_r22_peak_25178	chr6	151241683	151241981	+	50	NA	intron (ENST00000402676.4, intron 2 of 4)	protein_coding-intron (ENST00000253332.3, intron 1 of 3)	1458	ENST00000253332.3	ENSG00000131016	ENST00000402676	NA	NA	AKAP12	NA	NA	protein_coding	intron	3.86798	3.88448
D28H3K27ac_r2_r22_peak_10646	chr16	29802084	29802371	+	50	NA	intron (ENST00000569382.2, intron 7 of 12)	protein_coding-intron (ENST00000160827.6, intron 8 of 13)	-1173	ENST00000565736.1	ENSG00000079616	ENST00000568312	NA	NA	KIF22	NA	NA	protein_coding	intron	5.81278	4.91674
D28H3K27ac_r2_r22_peak_3717	chr10	96543165	96543475	+	50	NA	TTS (ENST00000490192.1)	protein_coding-TTS (ENST00000490192.1)	9623	ENST00000490192.1	ENSG00000077147	ENST00000371142	NA	NA	TM9SF3	NA	NA	protein_coding	TTS	5.50396	5.21188
D28H3K27ac_r2_r22_peak_11773	chr17	11981206	11981519	+	50	NA	intron (ENST00000577671.3, intron 3 of 3)	protein_coding-intron (ENST00000322748.5, intron 8 of 8)	-3768	ENST00000580270.1	ENSG00000266368	ENST00000580270	NA	NA	RP11-1096G20.5	NA	NA	antisense	intron	NA	NA
D28H3K27ac_r2_r22_peak_21406	chr3	193264380	193264669	+	50	NA	intron (ENST00000416012.1, intron 1 of 2)	protein_coding-intron (ENST00000264735.2, intron 3 of 3)	1522	ENST00000416012.1	ENSG00000127252	ENST00000264735	NA	NA	HRASLS	NA	NA	protein_coding	intron	2.63663	2.91582
D28H3K27ac_r2_r22_peak_19151	chr22	27616772	27617059	+	50	NA	Intergenic	Intergenic	-43342	ENST00000415655.1	ENSG00000224027	ENST00000415655	NA	NA	RP1-231P7P.1	NA	NA	lincRNA	Intergenic	NA	NA
D28H3K27ac_r2_r22_peak_8131	chr14	21251115	21251740	+	50	NA	intron (ENST00000556226.3, intron 2 of 5)	protein_coding-intron (ENST00000336053.8, intron 1 of 6)	11250	ENST00000556897.3	ENSG00000092199	ENST00000554455	NA	NA	HNRNPC	NA	NA	protein_coding	intron	9.0313	8.77293
D28H3K27ac_r2_r22_peak_278	chr1	11743223	11743755	+	50	NA	intron (ENST00000376637.5, intron 1 of 3)	protein_coding-intron (ENST00000314340.7, intron 1 of 4)	-2312	ENST00000476309.3	ENSG00000177674	ENST00000476512	NA	NA	AGTRAP	NA	NA	protein_coding	intron	5.7103	5.34395
D28H3K27ac_r2_r22_peak_15393	chr19	48995814	48996110	+	50	NA	intron (ENST00000598768.1, intron 2 of 2)	protein_coding-intron (ENST00000221413.8, intron 1 of 14)	2052	ENST00000593570.3	ENSG00000183207	ENST00000601968	NA	NA	RUVBL2	NA	NA	protein_coding	intron	6.11445	5.72684
D28H3K27ac_r2_r22_peak_15703	chr2	11518572	11519229	+	50	NA	Intergenic	Intergenic	1503	ENST00000364740.1	ENSG00000201610	ENSG00000201610	NA	NA	RNA5SP84	NA	NA	rRNA	Intergenic	NA	NA
D28H3K27ac_r2_r22_peak_21961	chr4	71448158	71448445	+	50	NA	intron (ENST00000514331.1, intron 7 of 11)	protein_coding-intron (ENST00000264485.7, intron 9 of 25)	-10377	ENST00000602428.1	ENSG00000270098	ENSG00000270098	NA	NA	LDHAL6EP	NA	NA	processed_pseudogene	intron	NA	NA
D28H3K27ac_r2_r22_peak_27620	chr8	100879347	100879634	+	50	NA	Intergenic	Intergenic	-16281	ENST00000475156.1	ENSG00000212994	ENSG00000212994	NA	NA	RPS26P6	NA	NA	processed_pseudogene	Intergenic	NA	NA
D28H3K27ac_r2_r22_peak_28772	chr9	123582270	123582569	+	50	NA	intron (ENST00000474676.1, intron 7 of 7)	protein_coding-intron (ENST00000373618.1, intron 11 of 18)	798	ENST00000497135.3	ENSG00000119522	ENST00000462245	NA	NA	DENND1A	NA	NA	protein_coding	intron	3.10559	3.85548
D28H3K27ac_r2_r22_peak_24882	chr6	107247703	107247992	+	50	NA	intron (ENST00000369037.6, intron 3 of 7)	protein_coding-intron (ENST00000369037.6, intron 3 of 7)	18088	ENST00000402084.1	ENSG00000220237	ENST00000402084	NA	NA	RPS24P12	NA	NA	processed_pseudogene	intron	NA	NA
D28H3K27ac_r2_r22_peak_22216	chr4	112822249	112822536	+	50	NA	intron (ENST00000506722.3, intron 1 of 46)	protein_coding-intron (ENST00000503271.3, intron 1 of 30)	-3915	ENST00000504528.2	ENSG00000234841	ENST00000504528	NA	NA	RP11-119H12.4	NA	NA	processed_pseudogene	intron	NA	NA
D28H3K27ac_r2_r22_peak_10973	chr16	67755533	67755823	+	50	NA	intron (ENST00000602638.3, intron 2 of 5)	protein_coding-intron (ENST00000317506.5, intron 3 of 13)	-15756	ENST00000602844.1	ENSG00000270165	ENST00000602844	NA	NA	RP11-167P11.2	NA	NA	sense_intronic	intron	NA	NA
D28H3K27ac_r2_r22_peak_3015	chr10	19627564	19628145	+	50	NA	intron (ENST00000454679.4, intron 36 of 39)	protein_coding-intron (ENST00000377265.3, intron 8 of 11)	5958	ENST00000516192.1	ENSG00000252001	ENST00000516192	NA	NA	RNA5SP303	NA	NA	rRNA	intron	NA	NA
D28H3K27ac_r2_r22_peak_26513	chr7	120998666	120998957	+	50	NA	intron (ENST00000520801.3, intron 2 of 4)	protein_coding-intron (ENST00000310396.7, intron 2 of 22)	9012	ENST00000520801.3	ENSG00000106034	ENST00000450913	NA	NA	CPED1	NA	NA	protein_coding	intron	0.95721	0.68228
D28H3K27ac_r2_r22_peak_359	chr1	15415364	15415651	+	50	NA	intron (ENST00000445566.1, intron 1 of 4)	protein_coding-intron (ENST00000375980.6, intron 1 of 3)	5242	ENST00000445566.1	ENSG00000142634	ENST00000375980	NA	NA	EFHD2	NA	NA	protein_coding	intron	3.53263	3.49417
D28H3K27ac_r2_r22_peak_8385	chr14	54266814	54267101	+	50	NA	Intergenic	Intergenic	-129892	ENST00000555837.3	ENSG00000100526	ENSG00000100526	NA	NA	CDKN3	NA	NA	protein_coding	Intergenic	5.58015	4.29928
D28H3K27ac_r2_r22_peak_29173	chr9	136680774	136681277	+	50	NA	intron (ENST00000538402.1, intron 1 of 6)	protein_coding-intron (ENST00000371694.5, intron 1 of 4)	-3645	ENST00000472820.1	ENSG00000169692	ENST00000470861	NA	NA	AGPAT2	NA	NA	protein_coding	intron	4.43659	4.35073
D28H3K27ac_r2_r22_peak_29984	chrX	150178815	150179103	+	50	NA	intron (ENST00000449111.3, intron 11 of 14)	antisense-intron (ENST00000449111.3, intron 11 of 14)	-49023	ENST00000516645.2	ENSG00000252454	ENST00000516645	NA	NA	MIR2114	NA	NA	miRNA	intron	NA	NA
D28H3K27ac_r2_r22_peak_16814	chr2	129928763	129929325	+	50	NA	intron (ENST00000433290.3, intron 1 of 2)	transcribed_unprocessed_pseudogene-intron (ENST00000433290.3, intron 1 of 2)	-3256	ENST00000440031.1	ENSG00000214100	ENSG00000214100	NA	NA	AC079776.2	NA	NA	transcribed_unprocessed_pseudogene	intron	NA	NA
D28H3K27ac_r2_r22_peak_9715	chr15	74982619	74983295	+	50	NA	TTS (ENST00000362710.1)	misc_RNA-TTS (ENST00000362710.1)	419	ENST00000362710.1	ENSG00000199580	ENSG00000199580	NA	NA	Y_RNA	NA	NA	misc_RNA	TTS	NA	NA
D28H3K27ac_r2_r22_peak_15051	chr19	40048908	40049196	+	50	NA	exon (ENST00000221355.8, exon 3 of 6)	protein_coding-exon (ENST00000221355.8, exon 3 of 6)	7054	ENST00000594811.1	ENSG00000128000	ENST00000617676	NA	NA	ZNF780B	NA	NA	protein_coding	exon	1.73848	2.39582
D28H3K27ac_r2_r22_peak_25408	chr7	2831287	2831574	+	50	NA	intron (ENST00000275364.5, intron 1 of 3)	protein_coding-intron (ENST00000275364.5, intron 1 of 3)	-4191	ENST00000438379.1	ENSG00000231357	ENSG00000231357	NA	NA	AC006028.11	NA	NA	processed_pseudogene	intron	NA	NA
D28H3K27ac_r2_r22_peak_7507	chr12	132762312	132762743	+	50	NA	promoter-TSS (ENST00000357997.7)	protein_coding-promoter-TSS (ENST00000357997.7)	-639	ENST00000357997.7	ENSG00000176915	ENST00000545623	NA	NA	ANKLE2	NA	NA	protein_coding	promoter-TSS	4.33804	4.71701
D28H3K27ac_r2_r22_peak_18888	chr21	43863985	43864526	+	50	NA	promoter-TSS (ENST00000291572.10)	protein_coding-promoter-TSS (ENST00000291572.10)	-931	ENST00000291572.10	ENSG00000160216	ENST00000497909	NA	NA	AGPAT3	NA	NA	protein_coding	promoter-TSS	3.28442	4.29419
D28H3K27ac_r2_r22_peak_19366	chr22	36451233	36451523	+	50	NA	intron (ENST00000442579.1, intron 1 of 1)	lincRNA-intron (ENST00000442579.1, intron 1 of 1)	3566	ENST00000442579.1	ENSG00000228719	ENST00000442579	NA	NA	RP5-1119A7.14	NA	NA	lincRNA	intron	NA	NA
D28H3K27ac_r2_r22_peak_3751	chr10	98153633	98154334	+	50	NA	intron (ENST00000370584.5, intron 1 of 8)	protein_coding-intron (ENST00000298999.5, intron 1 of 9)	-8900	ENST00000370586.4	ENSG00000166024	ENST00000314594	NA	NA	R3HCC1L	NA	NA	protein_coding	intron	2.61228	3.13125
D28H3K27ac_r2_r22_peak_8393	chr14	54765315	54765602	+	50	NA	intron (ENST00000555192.1, intron 3 of 8)	protein_coding-intron (ENST00000251091.7, intron 6 of 10)	-9504	ENST00000556069.3	ENSG00000020577	ENST00000251091	NA	NA	SAMD4A	NA	NA	protein_coding	intron	2.64282	1.75485
D28H3K27ac_r2_r22_peak_26647	chr7	135559398	135559852	+	50	NA	intron (ENST00000489493.1, intron 1 of 2)	protein_coding-intron (ENST00000285968.8, intron 1 of 42)	1693	ENST00000489493.1	ENSG00000155561	ENST00000489493	NA	NA	NUP205	NA	NA	protein_coding	intron	5.5856	4.36467
D28H3K27ac_r2_r22_peak_14691	chr19	18692450	18692737	+	50	NA	intron (ENST00000338797.8, intron 1 of 14)	protein_coding-intron (ENST00000321949.10, intron 1 of 13)	8915	ENST00000338797.8	ENSG00000105662	ENST00000321949	NA	NA	CRTC1	NA	NA	protein_coding	intron	3.15718	3.45427
D28H3K27ac_r2_r22_peak_23681	chr5	153898712	153899207	+	50	NA	promoter-TSS (ENST00000509568.1)	lincRNA-promoter-TSS (ENST00000509568.1)	28	ENST00000509568.1	ENSG00000251183	ENST00000509568	NA	NA	AC091962.3	NA	NA	lincRNA	promoter-TSS	NA	NA
D28H3K27ac_r2_r22_peak_21910	chr4	57039544	57039844	+	50	NA	intron (ENST00000514062.1, intron 1 of 2)	protein_coding-intron (ENST00000295666.4, intron 2 of 4)	1241	ENST00000514062.1	ENSG00000163453	ENST00000295666	NA	NA	IGFBP7	NA	NA	protein_coding	intron	5.10711	4.65619
D28H3K27ac_r2_r22_peak_1366	chr1	76196332	76196620	+	50	NA	intron (ENST00000328299.3, intron 1 of 4)	protein_coding-intron (ENST00000328299.3, intron 1 of 4)	-117324	ENST00000621530.1	ENSG00000184005	ENST00000328299	NA	NA	ST6GALNAC3	NA	NA	protein_coding	intron	1.50373	3.79555
D28H3K27ac_r2_r22_peak_13320	chr18	9699143	9699430	+	50	NA	Intergenic	Intergenic	-8879	ENST00000578921.3	ENSG00000168461	ENST00000578921	NA	NA	RAB31	NA	NA	protein_coding	Intergenic	4.02614	3.88681
D28H3K27ac_r2_r22_peak_3081	chr10	24261311	24261648	+	50	NA	intron (ENST00000438429.3, intron 1 of 11)	protein_coding-intron (ENST00000376452.5, intron 2 of 18)	6233	ENST00000621023.1	ENSG00000277563	ENST00000621023	NA	NA	PRINS	NA	NA	misc_RNA	intron	NA	NA
D28H3K27ac_r2_r22_peak_20404	chr3	52674296	52674594	+	50	NA	intron (ENST00000450271.3, intron 4 of 4)	protein_coding-intron (ENST00000296302.9, intron 2 of 29)	4122	ENST00000446103.3	ENSG00000163939	ENST00000446103	NA	NA	PBRM1	NA	NA	protein_coding	intron	2.97385	3.9947
D28H3K27ac_r2_r22_peak_11143	chr16	74618833	74619270	+	50	NA	Intergenic	Intergenic	-5830	ENST00000604681.1	ENSG00000270945	ENST00000604681	NA	NA	HSPE1P7	NA	NA	processed_pseudogene	Intergenic	NA	NA
D28H3K27ac_r2_r22_peak_14464	chr19	14535589	14536355	+	50	NA	intron (ENST00000598298.3, intron 2 of 10)	protein_coding-intron (ENST00000215567.7, intron 1 of 12)	-6202	ENST00000594099.3	ENSG00000132002	ENST00000596075	NA	NA	DNAJB1	NA	NA	protein_coding	intron	5.01952	5.1685
D28H3K27ac_r2_r22_peak_27133	chr8	29856962	29857249	+	50	NA	Intergenic	Intergenic	-2562	ENST00000517356.1	ENSG00000248964	ENST00000507496	NA	NA	RP11-94H18.1	NA	NA	lincRNA	Intergenic	NA	NA
D28H3K27ac_r2_r22_peak_5020	chr11	73555552	73556075	+	50	NA	intron (ENST00000450446.4, intron 1 of 5)	protein_coding-intron (ENST00000064778.6, intron 1 of 8)	-24440	ENST00000423806.2	ENSG00000231726	ENSG00000231726	NA	NA	HMGN2P38	NA	NA	processed_pseudogene	intron	NA	NA
D28H3K27ac_r2_r22_peak_20181	chr3	45554464	45554899	+	50	NA	promoter-TSS (ENST00000465039.3)	protein_coding-promoter-TSS (ENST00000465039.3)	-713	ENST00000465039.3	ENSG00000144791	ENST00000273317	NA	NA	LIMD1	NA	NA	protein_coding	promoter-TSS	2.14044	2.26822
D28H3K27ac_r2_r22_peak_23585	chr5	146101853	146102206	+	50	NA	intron (ENST00000514002.1, intron 1 of 2)	protein_coding-intron (ENST00000311450.6, intron 1 of 3)	2340	ENST00000311450.6	ENSG00000173261	ENST00000311450	NA	NA	PLAC8L1	NA	NA	protein_coding	intron	0.921211	0.690904
D28H3K27ac_r2_r22_peak_11790	chr17	13838925	13839217	+	50	NA	intron (ENST00000577798.4, intron 3 of 4)	processed_transcript-intron (ENST00000577798.4, intron 3 of 4)	-46521	ENST00000423323.2	ENSG00000236088	ENST00000582752	NA	NA	COX10-AS1	NA	NA	processed_transcript	intron	1.80003	2.63814
D28H3K27ac_r2_r22_peak_22117	chr4	89583524	89583843	+	50	NA	intron (ENST00000506864.3, intron 1 of 3)	antisense-intron (ENST00000506864.3, intron 1 of 3)	-4183	ENST00000512077.3	ENSG00000251095	ENST00000507916	NA	NA	RP11-115D19.1	NA	NA	antisense	intron	NA	NA
D28H3K27ac_r2_r22_peak_10607	chr16	28485432	28485730	+	50	NA	TTS (ENST00000561505.1)	protein_coding-TTS (ENST00000561505.1)	-1567	ENST00000565354.3	ENSG00000188603	ENST00000565316	NA	NA	CLN3	NA	NA	protein_coding	TTS	4.34421	3.96076
D28H3K27ac_r2_r22_peak_11126	chr16	73589111	73589769	+	50	NA	Intergenic	Intergenic	45499	ENST00000567227.1	ENSG00000260848	ENSG00000260848	NA	NA	CTD-2009A10.1	NA	NA	lincRNA	Intergenic	NA	NA
D28H3K27ac_r2_r22_peak_1391	chr1	81805553	81806120	+	50	NA	intron (ENST00000370717.4, intron 1 of 21)	protein_coding-intron (ENST00000319517.8, intron 1 of 19)	5439	ENST00000370715.3	ENSG00000117114	ENST00000498776	NA	NA	LPHN2	NA	NA	protein_coding	intron	NA	NA
D28H3K27ac_r2_r22_peak_5865	chr12	22481525	22481829	+	50	NA	TTS (ENST00000543797.3)	protein_coding-TTS (ENST00000543797.3)	-4339	ENST00000537643.1	ENSG00000111731	ENST00000333957	NA	NA	C2CD5	NA	NA	protein_coding	TTS	4.64358	4.45966
D28H3K27ac_r2_r22_peak_5190	chr11	96328947	96329237	+	50	NA	intron (ENST00000524717.3, intron 1 of 4)	protein_coding-intron (ENST00000524717.3, intron 1 of 4)	-12335	ENST00000582890.2	ENSG00000266192	ENST00000582890	NA	NA	MIR1260B	NA	NA	miRNA	intron	NA	NA
D28H3K27ac_r2_r22_peak_25598	chr7	23181359	23181648	+	50	NA	promoter-TSS (ENST00000258742.7)	protein_coding-promoter-TSS (ENST00000258742.7)	-324	ENST00000258742.7	ENSG00000136243	ENST00000437140	NA	NA	NUPL2	NA	NA	protein_coding	promoter-TSS	3.32923	3.45902
D28H3K27ac_r2_r22_peak_7260	chr12	121671722	121672311	+	50	NA	intron (ENST00000542364.1, intron 1 of 5)	protein_coding-intron (ENST00000542364.1, intron 1 of 5)	615	ENST00000542364.1	ENSG00000139714	ENST00000542364	NA	NA	MORN3	NA	NA	protein_coding	intron	0.681663	0.923127
D28H3K27ac_r2_r22_peak_109	chr1	6533739	6534062	+	50	NA	promoter-TSS (ENST00000462798.1)	protein_coding-promoter-TSS (ENST00000462798.1)	-515	ENST00000462798.1	ENSG00000162408	ENST00000464665	NA	NA	NOL9	NA	NA	protein_coding	promoter-TSS	2.36981	2.51583
D28H3K27ac_r2_r22_peak_8225	chr14	31417640	31417928	+	50	NA	intron (ENST00000549185.3, intron 3 of 24)	protein_coding-intron (ENST00000549185.3, intron 3 of 24)	-2502	ENST00000549844.3	ENSG00000250365	ENST00000502430	NA	NA	CTD-2213F21.2	NA	NA	antisense	intron	NA	NA
D28H3K27ac_r2_r22_peak_22527	chr4	183127969	183128325	+	50	NA	intron (ENST00000513834.3, intron 1 of 22)	protein_coding-intron (ENST00000403733.5, intron 1 of 22)	28655	ENST00000448232.4	ENSG00000151718	ENST00000438543	NA	NA	WWC2	NA	NA	protein_coding	intron	4.45749	3.01449
D28H3K27ac_r2_r22_peak_20579	chr3	71381049	71381337	+	50	NA	intron (ENST00000615603.2, intron 3 of 20)	protein_coding-intron (ENST00000318779.5, intron 3 of 6)	-20433	ENST00000493010.2	ENSG00000114861	ENST00000485326	NA	NA	FOXP1	NA	NA	protein_coding	intron	2.46913	3.23956
D28H3K27ac_r2_r22_peak_25181	chr6	151297054	151297893	+	50	NA	intron (ENST00000402676.4, intron 2 of 4)	protein_coding-intron (ENST00000253332.3, intron 1 of 3)	1460	ENST00000516678.1	ENSG00000252487	ENSG00000252487	NA	NA	RNY4P20	NA	NA	misc_RNA	intron	NA	NA
D28H3K27ac_r2_r22_peak_243	chr1	10965644	10965999	+	50	NA	intron (ENST00000520253.1, intron 3 of 11)	protein_coding-intron (ENST00000377004.6, intron 4 of 12)	-1620	ENST00000418570.4	ENSG00000175262	ENST00000520253	NA	NA	C1orf127	NA	NA	protein_coding	intron	0.137504	0.137504
D28H3K27ac_r2_r22_peak_21989	chr4	76078990	76079281	+	50	NA	intron (ENST00000395688.5, intron 1 of 4)	protein_coding-intron (ENST00000341029.7, intron 2 of 9)	3254	ENST00000504112.3	ENSG00000156219	ENST00000506313	NA	NA	ART3	NA	NA	protein_coding	intron	0.983449	0.210503
D28H3K27ac_r2_r22_peak_6855	chr12	109468337	109468866	+	50	NA	TTS (ENST00000538377.1)	protein_coding-TTS (ENST00000538377.1)	1123	ENST00000540411.3	ENSG00000110906	ENST00000538161	NA	NA	KCTD10	NA	NA	protein_coding	TTS	4.27779	4.65174
D28H3K27ac_r2_r22_peak_6107	chr12	49624683	49624970	+	50	NA	intron (ENST00000261897.3, intron 1 of 24)	protein_coding-intron (ENST00000261897.3, intron 1 of 24)	1206	ENST00000261897.3	ENSG00000110844	ENST00000551269	NA	NA	PRPF40B	NA	NA	protein_coding	intron	2.4463	3.09831
D28H3K27ac_r2_r22_peak_21546	chr4	2594684	2595011	+	50	NA	intron (ENST00000508235.1, intron 3 of 4)	protein_coding-intron (ENST00000508235.1, intron 3 of 4)	13299	ENST00000511554.1	ENSG00000248155	ENST00000511554	NA	NA	WI2-89927D4.1	NA	NA	unprocessed_pseudogene	intron	NA	NA
D28H3K27ac_r2_r22_peak_15346	chr19	48162286	48162574	+	50	NA	intron (ENST00000613670.2, intron 1 of 26)	protein_coding-intron (ENST00000263274.9, intron 2 of 27)	3197	ENST00000613670.2	ENSG00000105486	ENST00000263274	NA	NA	LIG1	NA	NA	protein_coding	intron	4.88911	4.15806
D28H3K27ac_r2_r22_peak_23228	chr5	112799014	112799301	+	50	NA	intron (ENST00000512211.4, intron 7 of 15)	protein_coding-intron (ENST00000257430.6, intron 7 of 15)	20794	ENST00000391068.1	ENSG00000212370	ENSG00000212370	NA	NA	RNU6-482P	NA	NA	snRNA	intron	NA	NA
D28H3K27ac_r2_r22_peak_21068	chr3	150246753	150247049	+	50	NA	Intergenic	Intergenic	5124	ENST00000622185.1	ENSG00000278234	ENSG00000278234	NA	NA	U2	NA	NA	snRNA	Intergenic	NA	NA
D28H3K27ac_r2_r22_peak_15165	chr19	44644566	44644889	+	50	NA	intron (ENST00000187830.2, intron 1 of 7)	protein_coding-intron (ENST00000187830.2, intron 1 of 7)	630	ENST00000406449.6	ENSG00000073008	ENST00000187830	NA	NA	PVR	NA	NA	protein_coding	intron	3.91386	2.4017
D28H3K27ac_r2_r22_peak_16417	chr2	74524731	74525214	+	50	NA	promoter-TSS (ENST00000495597.1)	protein_coding-promoter-TSS (ENST00000495597.1)	-716	ENST00000495597.1	ENSG00000144045	ENST00000393951	NA	NA	DQX1	NA	NA	protein_coding	promoter-TSS	1.16787	0.348654
D28H3K27ac_r2_r22_peak_8891	chr14	95946676	95946966	+	50	NA	Intergenic	Intergenic	26681	ENST00000621260.1	ENSG00000278166	ENSG00000278166	NA	NA	AL133167.2	NA	NA	miRNA	Intergenic	NA	NA
D28H3K27ac_r2_r22_peak_365	chr1	15578184	15578472	+	50	NA	intron (ENST00000375826.3, intron 4 of 6)	protein_coding-intron (ENST00000375826.3, intron 4 of 6)	6782	ENST00000375826.3	ENSG00000116771	ENST00000375826	NA	NA	AGMAT	NA	NA	protein_coding	intron	1.54975	0.333289
D28H3K27ac_r2_r22_peak_8930	chr14	100006708	100007187	+	50	NA	intron (ENST00000402714.4, intron 1 of 13)	protein_coding-intron (ENST00000402714.4, intron 1 of 13)	-12435	ENST00000544450.4	ENSG00000196405	ENST00000556258	NA	NA	EVL	NA	NA	protein_coding	intron	4.58047	6.38013
D28H3K27ac_r2_r22_peak_283	chr1	11838868	11839219	+	50	NA	TTS (ENST00000376496.4)	protein_coding-TTS (ENST00000376496.4)	-1974	ENST00000446542.3	ENSG00000242349	ENST00000400892	NA	NA	NPPA-AS1	NA	NA	antisense	TTS	NA	NA
D28H3K27ac_r2_r22_peak_1274	chr1	61748104	61748417	+	50	NA	intron (ENST00000613764.2, intron 1 of 28)	protein_coding-intron (ENST00000316485.8, intron 1 of 35)	5766	ENST00000613764.2	ENSG00000132849	ENST00000371158	NA	NA	INADL	NA	NA	protein_coding	intron	NA	NA
D28H3K27ac_r2_r22_peak_4436	chr11	40046202	40046501	+	50	NA	Intergenic	Intergenic	38166	ENST00000525564.1	ENSG00000255347	ENSG00000255347	NA	NA	RP11-40H19.1	NA	NA	processed_pseudogene	Intergenic	NA	NA
D28H3K27ac_r2_r22_peak_24629	chr6	48142986	48143298	+	50	NA	Intergenic	Intergenic	6863	ENST00000427514.1	ENSG00000226068	ENST00000427514	NA	NA	HNRNPA3P4	NA	NA	processed_pseudogene	Intergenic	NA	NA
D28H3K27ac_r2_r22_peak_17114	chr2	185414063	185414350	+	50	NA	Intergenic	Intergenic	133612	ENST00000414888.1	ENSG00000225406	ENST00000414888	NA	NA	AC080125.1	NA	NA	processed_pseudogene	Intergenic	NA	NA
D28H3K27ac_r2_r22_peak_24284	chr6	21383291	21383579	+	50	NA	Intergenic	Intergenic	-28139	ENST00000426374.2	ENSG00000227089	ENST00000426374	NA	NA	RP1-135L22.1	NA	NA	lincRNA	Intergenic	NA	NA
D28H3K27ac_r2_r22_peak_10896	chr16	58424662	58424988	+	50	NA	intron (ENST00000561906.3, intron 1 of 3)	lincRNA-intron (ENST00000561906.3, intron 1 of 3)	3464	ENST00000567448.1	ENSG00000260186	ENSG00000260186	NA	NA	RP11-481J2.2	NA	NA	lincRNA	intron	NA	NA
D28H3K27ac_r2_r22_peak_24637	chr6	50796029	50796434	+	50	NA	Intergenic	Intergenic	-22492	ENST00000393655.3	ENSG00000008196	ENST00000344788	NA	NA	TFAP2B	NA	NA	protein_coding	Intergenic	0.137504	0.868632
D28H3K27ac_r2_r22_peak_5114	chr11	82620293	82620593	+	50	NA	intron (ENST00000527364.1, intron 2 of 3)	lincRNA-intron (ENST00000527364.1, intron 2 of 3)	22976	ENST00000527364.1	ENSG00000255246	ENST00000527364	NA	NA	RP11-179A16.2	NA	NA	lincRNA	intron	NA	NA
D28H3K27ac_r2_r22_peak_12019	chr17	29610012	29610299	+	50	NA	intron (ENST00000614878.2, intron 7 of 15)	protein_coding-intron (ENST00000394859.5, intron 7 of 14)	1503	ENST00000578943.1	ENSG00000198720	ENST00000488766	NA	NA	ANKRD13B	NA	NA	protein_coding	intron	1.83039	3.80636
D28H3K27ac_r2_r22_peak_25158	chr6	150428264	150428593	+	50	NA	Intergenic	Intergenic	-43308	ENST00000407630.1	ENSG00000220598	ENST00000407630	NA	NA	SSR1P1	NA	NA	processed_pseudogene	Intergenic	NA	NA
D28H3K27ac_r2_r22_peak_12344	chr17	45032641	45032944	+	50	NA	intron (ENST00000592902.3, intron 3 of 3)	protein_coding-intron (ENST00000310604.6, intron 3 of 4)	2097	ENST00000592902.3	ENSG00000172992	ENST00000342350	NA	NA	DCAKD	NA	NA	protein_coding	intron	4.92671	5.20287
D28H3K27ac_r2_r22_peak_13629	chr18	51377542	51377829	+	50	NA	intron (ENST00000582689.3, intron 2 of 5)	lincRNA-intron (ENST00000582689.3, intron 2 of 5)	-14313	ENST00000583982.3	ENSG00000227115	ENST00000583982	NA	NA	RP11-267C16.1	NA	NA	lincRNA	intron	NA	NA
D28H3K27ac_r2_r22_peak_6213	chr12	53122063	53122389	+	50	NA	intron (ENST00000542365.1, intron 11 of 13)	protein_coding-intron (ENST00000301466.5, intron 12 of 14)	-9124	ENST00000550220.1	ENSG00000258074	ENSG00000258074	NA	NA	VTI1BP3	NA	NA	processed_pseudogene	intron	NA	NA
D28H3K27ac_r2_r22_peak_4176	chr11	1764381	1764920	+	50	NA	promoter-TSS (ENST00000236671.4)	protein_coding-promoter-TSS (ENST00000236671.4)	-658	ENST00000236671.4	ENSG00000117984	ENST00000438213	NA	NA	CTSD	NA	NA	protein_coding	promoter-TSS	7.42397	6.94885
D28H3K27ac_r2_r22_peak_21949	chr4	70838029	70838634	+	50	NA	intron (ENST00000545193.3, intron 2 of 10)	protein_coding-intron (ENST00000254799.8, intron 1 of 9)	670	ENST00000502323.3	ENSG00000132463	ENST00000505068	NA	NA	GRSF1	NA	NA	protein_coding	intron	5.94137	5.83146
D28H3K27ac_r2_r22_peak_26082	chr7	74634882	74635203	+	50	NA	Intergenic	Intergenic	-1158	ENST00000623770.1	ENSG00000279005	ENST00000623770	NA	NA	RP5-1186P10.1	NA	NA	TEC	Intergenic	NA	NA
D28H3K27ac_r2_r22_peak_25424	chr7	3429633	3429925	+	50	NA	intron (ENST00000615806.2, intron 1 of 45)	protein_coding-intron (ENST00000389531.5, intron 1 of 43)	10712	ENST00000390210.1	ENSG00000211544	ENST00000390210	NA	NA	AC069286.1	NA	NA	miRNA	intron	NA	NA
D28H3K27ac_r2_r22_peak_1700	chr1	150172731	150173749	+	50	NA	Intergenic	Intergenic	13835	ENST00000502767.1	ENSG00000023902	ENST00000479194	NA	NA	PLEKHO1	NA	NA	protein_coding	Intergenic	3.76169	4.62363
D28H3K27ac_r2_r22_peak_16669	chr2	111704650	111704937	+	50	NA	Intergenic	Intergenic	-12715	ENST00000442243.1	ENSG00000227842	ENSG00000227842	NA	NA	AC093166.2	NA	NA	processed_pseudogene	Intergenic	NA	NA
D28H3K27ac_r2_r22_peak_7268	chr12	121776821	121777129	+	50	NA	TTS (ENST00000267205.4)	protein_coding-TTS (ENST00000267205.4)	600	ENST00000538055.1	ENSG00000188735	ENST00000411958	NA	NA	TMEM120B	NA	NA	protein_coding	TTS	3.59528	2.61032
D28H3K27ac_r2_r22_peak_22323	chr4	140126036	140126336	+	50	NA	intron (ENST00000509479.4, intron 1 of 4)	protein_coding-intron (ENST00000502696.1, intron 1 of 3)	-1829	ENST00000509184.1	ENSG00000250698	ENST00000509184	NA	NA	RP11-392B6.1	NA	NA	antisense	intron	NA	NA
D28H3K27ac_r2_r22_peak_18075	chr20	34769921	34770768	+	50	NA	intron (ENST00000616167.1, intron 4 of 10)	protein_coding-intron (ENST00000359003.4, intron 4 of 14)	-37376	ENST00000471897.1	ENSG00000198646	ENST00000616167	NA	NA	NCOA6	NA	NA	protein_coding	intron	1.83945	3.49876
D28H3K27ac_r2_r22_peak_15643	chr2	7234730	7235017	+	50	NA	Intergenic	Intergenic	-25998	ENST00000606959.1	ENSG00000272002	ENST00000606959	NA	NA	RP11-557L19.1	NA	NA	lincRNA	Intergenic	NA	NA
D28H3K27ac_r2_r22_peak_17769	chr20	6060194	6060495	+	50	NA	Intergenic	Intergenic	-6295	ENST00000378858.4	ENSG00000125872	ENST00000378858	NA	NA	LRRN4	NA	NA	protein_coding	Intergenic	0.629068	0.310106
D28H3K27ac_r2_r22_peak_9175	chr15	40608574	40608874	+	50	NA	intron (ENST00000614337.2, intron 4 of 8)	protein_coding-intron (ENST00000346991.7, intron 4 of 26)	7204	ENST00000578594.2	ENSG00000265814	ENST00000578594	NA	NA	RN7SL376P	NA	NA	misc_RNA	intron	NA	NA
D28H3K27ac_r2_r22_peak_7395	chr12	124844683	124844979	+	50	NA	intron (ENST00000541661.3, intron 1 of 2)	protein_coding-intron (ENST00000261693.8, intron 1 of 12)	18952	ENST00000546215.3	ENSG00000073060	ENST00000538291	NA	NA	SCARB1	NA	NA	protein_coding	intron	5.02132	3.48048
D28H3K27ac_r2_r22_peak_12835	chr17	71831424	71831713	+	50	NA	Intergenic	Intergenic	194394	ENST00000430908.4	ENSG00000228639	ENST00000543512	NA	NA	AC005152.3	NA	NA	lincRNA	Intergenic	NA	NA
D28H3K27ac_r2_r22_peak_18862	chr21	42685363	42685650	+	50	NA	promoter-TSS (ENST00000467162.3)	protein_coding-promoter-TSS (ENST00000467162.3)	-691	ENST00000467162.3	ENSG00000160191	ENST00000468805	NA	NA	PDE9A	NA	NA	protein_coding	promoter-TSS	4.18328	3.8361
D28H3K27ac_r2_r22_peak_20049	chr3	32597121	32597408	+	50	NA	Intergenic	Intergenic	-3952	ENST00000451877.1	ENSG00000226955	ENST00000451877	NA	NA	AC104306.4	NA	NA	processed_pseudogene	Intergenic	NA	NA
D28H3K27ac_r2_r22_peak_1727	chr1	150824326	150824625	+	50	NA	intron (ENST00000515192.3, intron 14 of 22)	protein_coding-intron (ENST00000354396.4, intron 13 of 21)	5907	ENST00000478972.2	ENSG00000143437	ENST00000515192	NA	NA	ARNT	NA	NA	protein_coding	intron	3.42942	3.94025
D28H3K27ac_r2_r22_peak_979	chr1	39885212	39885790	+	50	NA	Intergenic	Intergenic	-1990	ENST00000495175.4	ENSG00000043514	ENST00000537440	NA	NA	TRIT1	NA	NA	protein_coding	Intergenic	3.08941	3.57045
D28H3K27ac_r2_r22_peak_14540	chr19	16665667	16665963	+	50	NA	intron (ENST00000599479.1, intron 1 of 3)	protein_coding-intron (ENST00000187762.4, intron 1 of 5)	4554	ENST00000599479.1	ENSG00000072954	ENST00000595452	NA	NA	TMEM38A	NA	NA	protein_coding	intron	2.43205	1.75707
D28H3K27ac_r2_r22_peak_4291	chr11	14127135	14127461	+	50	NA	intron (ENST00000576479.3, intron 5 of 15)	protein_coding-intron (ENST00000576479.3, intron 5 of 15)	-7688	ENST00000391063.1	ENSG00000212365	ENST00000391063	NA	NA	RNA5SP332	NA	NA	rRNA	intron	NA	NA
D28H3K27ac_r2_r22_peak_29501	chrX	43104188	43104510	+	50	NA	Intergenic	Intergenic	-72645	ENST00000440955.1	ENSG00000224294	ENSG00000224294	NA	NA	RP3-326I13.1	NA	NA	lincRNA	Intergenic	NA	NA
D28H3K27ac_r2_r22_peak_20095	chr3	37490829	37491116	+	50	NA	intron (ENST00000422441.3, intron 4 of 15)	protein_coding-intron (ENST00000264741.7, intron 4 of 27)	38853	ENST00000264741.7	ENSG00000144668	ENST00000411817	NA	NA	ITGA9	NA	NA	protein_coding	intron	1.649	1.71281
D28H3K27ac_r2_r22_peak_29362	chrX	22420901	22421188	+	50	NA	intron (ENST00000608254.1, intron 4 of 5)	lincRNA-intron (ENST00000455399.1, intron 3 of 3)	-7088	ENST00000456621.1	ENSG00000231846	ENST00000456621	NA	NA	RP11-494I9.2	NA	NA	lincRNA	intron	NA	NA
D28H3K27ac_r2_r22_peak_3855	chr10	103181873	103182160	+	49	NA	promoter-TSS (ENST00000467380.1)	protein_coding-promoter-TSS (ENST00000467380.1)	-696	ENST00000467380.1	ENSG00000076685	ENST00000343289	NA	NA	NT5C2	NA	NA	protein_coding	promoter-TSS	5.00292	5.23616
D28H3K27ac_r2_r22_peak_7524	chr13	19754338	19754633	+	49	NA	intron (ENST00000619300.2, intron 4 of 9)	protein_coding-intron (ENST00000338910.6, intron 3 of 8)	-17231	ENST00000489872.3	ENSG00000275014	ENST00000489872	NA	NA	Metazoa_SRP	NA	NA	misc_RNA	intron	NA	NA
D28H3K27ac_r2_r22_peak_13404	chr18	23089235	23089545	+	49	NA	Intergenic	Intergenic	-45174	ENST00000400473.4	ENSG00000134508	ENST00000580644	NA	NA	CABLES1	NA	NA	protein_coding	Intergenic	3.76683	1.99391
D28H3K27ac_r2_r22_peak_11977	chr17	28374123	28374486	+	49	NA	promoter-TSS (ENST00000623773.1)	TEC-promoter-TSS (ENST00000623773.1)	-3	ENST00000623773.1	ENSG00000279532	ENSG00000279532	NA	NA	CTB-96E2.6	NA	NA	TEC	promoter-TSS	NA	NA
D28H3K27ac_r2_r22_peak_20395	chr3	52320722	52321018	+	49	NA	intron (ENST00000497875.1, intron 1 of 20)	protein_coding-intron (ENST00000420323.4, intron 1 of 77)	2999	ENST00000497875.1	ENSG00000114841	ENST00000488988	NA	NA	DNAH1	NA	NA	protein_coding	intron	0.61818	2.26517
D28H3K27ac_r2_r22_peak_12328	chr17	44698616	44698925	+	49	NA	Intergenic	Intergenic	8912	ENST00000623480.1	ENSG00000279879	ENSG00000279879	NA	NA	RP11-1072C15.6	NA	NA	TEC	Intergenic	NA	NA
D28H3K27ac_r2_r22_peak_25947	chr7	69233417	69233746	+	49	NA	intron (ENST00000435148.1, intron 2 of 2)	lincRNA-intron (ENST00000435148.1, intron 2 of 2)	38425	ENST00000426356.1	ENSG00000225718	ENST00000421513	NA	NA	RP11-3P22.2	NA	NA	lincRNA	intron	NA	NA
D28H3K27ac_r2_r22_peak_2310	chr1	204860930	204861247	+	49	NA	intron (ENST00000539706.3, intron 1 of 27)	protein_coding-intron (ENST00000339876.8, intron 1 of 29)	-9516	ENST00000493914.3	ENSG00000163531	ENST00000447819	NA	NA	NFASC	NA	NA	protein_coding	intron	1.28406	3.85774
D28H3K27ac_r2_r22_peak_3179	chr10	32245259	32245555	+	49	NA	Intergenic	Intergenic	-13162	ENST00000442520.1	ENSG00000233190	ENST00000442520	NA	NA	RPS24P13	NA	NA	processed_pseudogene	Intergenic	NA	NA
D28H3K27ac_r2_r22_peak_3454	chr10	72222311	72222821	+	49	NA	promoter-TSS (ENST00000470481.2)	protein_coding-promoter-TSS (ENST00000470481.2)	-567	ENST00000470481.2	ENSG00000166295	ENST00000478193	NA	NA	ANAPC16	NA	NA	protein_coding	promoter-TSS	5.79239	5.69635
D28H3K27ac_r2_r22_peak_29122	chr9	133374649	133374940	+	49	NA	intron (ENST00000613129.2, intron 1 of 5)	protein_coding-intron (ENST00000371982.3, intron 1 of 4)	1197	ENST00000467910.3	ENSG00000148248	ENST00000485435	NA	NA	SURF4	NA	NA	protein_coding	intron	6.63546	6.43126
D28H3K27ac_r2_r22_peak_2325	chr1	205333794	205334082	+	49	NA	Intergenic	Intergenic	5923	ENST00000606181.1	ENSG00000162873	ENSG00000162873	NA	NA	KLHDC8A	NA	NA	protein_coding	Intergenic	0.720411	3.1389
D28H3K27ac_r2_r22_peak_583	chr1	24164403	24164944	+	49	NA	intron (ENST00000374421.5, intron 3 of 6)	protein_coding-intron (ENST00000327535.3, intron 3 of 6)	-21552	ENST00000270800.1	ENSG00000142677	ENST00000270800	NA	NA	IL22RA1	NA	NA	protein_coding	intron	0.141966	0.137504
D28H3K27ac_r2_r22_peak_12650	chr17	61980884	61981172	+	49	NA	intron (ENST00000397786.4, intron 16 of 29)	protein_coding-intron (ENST00000397786.4, intron 16 of 29)	24988	ENST00000484823.3	ENSG00000242398	ENSG00000242398	NA	NA	RN7SL800P	NA	NA	misc_RNA	intron	NA	NA
D28H3K27ac_r2_r22_peak_7381	chr12	124286764	124287209	+	49	NA	intron (ENST00000540762.4, intron 3 of 4)	protein_coding-intron (ENST00000389727.5, intron 3 of 4)	-2178	ENST00000324038.5	ENSG00000178882	ENST00000546355	NA	NA	FAM101A	NA	NA	protein_coding	intron	NA	NA
D28H3K27ac_r2_r22_peak_23861	chr5	172155865	172156197	+	49	NA	intron (ENST00000519710.1, intron 1 of 3)	protein_coding-intron (ENST00000176763.7, intron 2 of 18)	694	ENST00000519710.1	ENSG00000072786	ENST00000517524	NA	NA	STK10	NA	NA	protein_coding	intron	3.10043	2.59157
D28H3K27ac_r2_r22_peak_14383	chr19	12828222	12828512	+	49	NA	TTS (ENST00000587549.1)	protein_coding-TTS (ENST00000587549.1)	1982	ENST00000589567.2	ENSG00000132026	ENST00000589681	NA	NA	RTBDN	NA	NA	protein_coding	TTS	1.47497	0.303075
D28H3K27ac_r2_r22_peak_4520	chr11	47034375	47034680	+	49	NA	intron (ENST00000525279.3, intron 3 of 5)	protein_coding-intron (ENST00000278460.9, intron 2 of 8)	7418	ENST00000603591.1	ENSG00000271350	ENST00000603591	NA	NA	CTD-2384B9.1	NA	NA	processed_pseudogene	intron	NA	NA
D28H3K27ac_r2_r22_peak_5692	chr12	6901336	6902178	+	49	NA	intron (ENST00000449039.3, intron 3 of 4)	protein_coding-intron (ENST00000433346.3, intron 2 of 5)	2005	ENST00000610699.1	ENSG00000275703	ENSG00000275703	NA	NA	U47924.32	NA	NA	lincRNA	intron	NA	NA
D28H3K27ac_r2_r22_peak_22972	chr5	68244495	68244794	+	49	NA	intron (ENST00000520675.1, intron 1 of 4)	protein_coding-intron (ENST00000517412.1, intron 1 of 1)	4746	ENST00000520675.1	ENSG00000145675	ENST00000518292	NA	NA	PIK3R1	NA	NA	protein_coding	intron	2.04951	3.36218
D28H3K27ac_r2_r22_peak_23298	chr5	123511992	123512286	+	49	NA	promoter-TSS (ENST00000345990.6)	protein_coding-promoter-TSS (ENST00000345990.6)	40	ENST00000345990.6	ENSG00000151292	ENST00000514131	NA	NA	CSNK1G3	NA	NA	protein_coding	promoter-TSS	3.58318	3.41409
D28H3K27ac_r2_r22_peak_15565	chr19	57066402	57066689	+	49	NA	TTS (ENST00000595306.1)	processed_pseudogene-TTS (ENST00000595306.1)	1211	ENST00000595306.1	ENSG00000268483	ENST00000595306	NA	NA	RPL7AP69	NA	NA	processed_pseudogene	TTS	NA	NA
D28H3K27ac_r2_r22_peak_4524	chr11	47142106	47142406	+	49	NA	intron (ENST00000529980.3, intron 1 of 2)	protein_coding-intron (ENST00000278460.9, intron 4 of 8)	4560	ENST00000529980.3	ENSG00000149179	ENST00000533124	NA	NA	C11orf49	NA	NA	protein_coding	intron	4.25232	5.94477
D28H3K27ac_r2_r22_peak_13720	chr18	59818662	59818961	+	49	NA	Intergenic	Intergenic	-2229	ENST00000588088.1	ENSG00000267669	ENST00000592549	NA	NA	RP11-824M15.3	NA	NA	transcribed_processed_pseudogene	Intergenic	NA	NA
D28H3K27ac_r2_r22_peak_1633	chr1	116000507	116000802	+	49	NA	intron (ENST00000369503.6, intron 2 of 11)	protein_coding-intron (ENST00000369502.1, intron 2 of 5)	17051	ENST00000453128.1	ENSG00000237993	ENST00000453128	NA	NA	RP11-159M11.2	NA	NA	antisense	intron	NA	NA
D28H3K27ac_r2_r22_peak_28798	chr9	124759863	124760378	+	49	NA	intron (ENST00000487099.4, intron 1 of 9)	protein_coding-intron (ENST00000344523.6, intron 1 of 9)	-10003	ENST00000438380.1	ENSG00000236643	ENSG00000236643	NA	NA	RP11-175D17.3	NA	NA	antisense	intron	NA	NA
D28H3K27ac_r2_r22_peak_659	chr1	26763944	26764398	+	49	NA	intron (ENST00000615191.2, intron 9 of 19)	protein_coding-intron (ENST00000324856.9, intron 8 of 19)	-2099	ENST00000430291.1	ENSG00000117713	ENSG00000117713	NA	NA	ARID1A	NA	NA	protein_coding	intron	4.22839	4.78022
D28H3K27ac_r2_r22_peak_7659	chr13	32001081	32001479	+	49	NA	Intergenic	Intergenic	15595	ENST00000441659.1	ENSG00000235822	ENST00000441659	NA	NA	LINC01073	NA	NA	lincRNA	Intergenic	NA	NA
D28H3K27ac_r2_r22_peak_25288	chr6	161273932	161274412	+	49	NA	promoter-TSS (ENST00000320285.6)	protein_coding-promoter-TSS (ENST00000320285.6)	-111	ENST00000320285.6	ENSG00000026652	ENST00000366905	NA	NA	AGPAT4	NA	NA	protein_coding	promoter-TSS	3.65673	4.2403
D28H3K27ac_r2_r22_peak_24516	chr6	40948396	40948764	+	49	NA	Intergenic	Intergenic	84407	ENST00000470102.1	ENSG00000124602	ENSG00000124602	NA	NA	UNC5CL	NA	NA	protein_coding	Intergenic	1.30466	1.17579
D28H3K27ac_r2_r22_peak_12435	chr17	49523098	49523450	+	49	NA	intron (ENST00000514506.1, intron 1 of 2)	antisense-intron (ENST00000514506.1, intron 1 of 2)	12457	ENST00000614803.1	ENSG00000277478	ENSG00000277478	NA	NA	MIR6165	NA	NA	miRNA	intron	NA	NA
D28H3K27ac_r2_r22_peak_4424	chr11	36038670	36039104	+	49	NA	intron (ENST00000315571.5, intron 2 of 5)	protein_coding-intron (ENST00000315571.5, intron 2 of 5)	28789	ENST00000579824.1	ENSG00000263389	ENSG00000263389	NA	NA	MIR3973	NA	NA	miRNA	intron	NA	NA
D28H3K27ac_r2_r22_peak_18615	chr20	62263931	62264248	+	49	NA	intron (ENST00000622332.2, intron 4 of 6)	protein_coding-intron (ENST00000313733.5, intron 4 of 13)	-9220	ENST00000618198.2	ENSG00000130703	ENST00000471817	NA	NA	OSBPL2	NA	NA	protein_coding	intron	4.27518	3.88365
D28H3K27ac_r2_r22_peak_10602	chr16	28188528	28189406	+	49	NA	intron (ENST00000304658.7, intron 1 of 23)	protein_coding-intron (ENST00000304658.7, intron 1 of 23)	5649	ENST00000363268.1	ENSG00000200138	ENSG00000200138	NA	NA	RNY1P10	NA	NA	misc_RNA	intron	NA	NA
D28H3K27ac_r2_r22_peak_19241	chr22	30508440	30508729	+	49	NA	Intergenic	Intergenic	-2873	ENST00000320982.3	ENSG00000133488	ENST00000255858	NA	NA	SEC14L4	NA	NA	protein_coding	Intergenic	0.499488	0.515704
D28H3K27ac_r2_r22_peak_27011	chr8	20107645	20107953	+	49	NA	intron (ENST00000519197.1, intron 1 of 1)	antisense-intron (ENST00000519197.1, intron 1 of 1)	5873	ENST00000465586.1	ENSG00000242709	ENSG00000242709	NA	NA	RPL30P9	NA	NA	processed_pseudogene	intron	NA	NA
D28H3K27ac_r2_r22_peak_26173	chr7	80851342	80851629	+	49	NA	intron (ENST00000487621.3, intron 2 of 2)	protein_coding-intron (ENST00000265361.5, intron 2 of 17)	-33076	ENST00000459652.1	ENSG00000075223	ENST00000458729	NA	NA	SEMA3C	NA	NA	protein_coding	intron	1.3968	5.87674
D28H3K27ac_r2_r22_peak_25994	chr7	72805438	72805948	+	49	NA	intron (ENST00000612372.2, intron 3 of 11)	protein_coding-intron (ENST00000610600.1, intron 4 of 7)	17478	ENST00000585039.2	ENSG00000266569	ENST00000585039	NA	NA	RN7SL377P	NA	NA	misc_RNA	intron	NA	NA
D28H3K27ac_r2_r22_peak_19883	chr3	10962564	10962851	+	49	NA	Intergenic	Intergenic	28741	ENST00000464828.1	ENSG00000132164	ENST00000454147	NA	NA	SLC6A11	NA	NA	protein_coding	Intergenic	0.253826	1.00858
D28H3K27ac_r2_r22_peak_25168	chr6	150885095	150885383	+	49	NA	intron (ENST00000618312.2, intron 5 of 27)	protein_coding-intron (ENST00000367307.6, intron 5 of 7)	18682	ENST00000423867.2	ENSG00000120254	ENST00000367307	NA	NA	MTHFD1L	NA	NA	protein_coding	intron	5.26629	3.71497
D28H3K27ac_r2_r22_peak_13758	chr18	73394131	73394418	+	49	NA	Intergenic	Intergenic	62002	ENST00000577634.1	ENSG00000261780	ENST00000563172	NA	NA	CTD-2354A18.1	NA	NA	processed_transcript	Intergenic	NA	NA
D28H3K27ac_r2_r22_peak_20780	chr3	119629374	119629680	+	49	NA	exon (ENST00000273371.6, exon 11 of 11)	protein_coding-exon (ENST00000273371.6, exon 11 of 11)	6623	ENST00000495649.1	ENSG00000242052	ENST00000495649	NA	NA	RP11-190C22.1	NA	NA	processed_pseudogene	exon	NA	NA
D28H3K27ac_r2_r22_peak_16526	chr2	95309266	95309602	+	49	NA	promoter-TSS (ENST00000360990.5)	protein_coding-promoter-TSS (ENST00000360990.5)	-788	ENST00000360990.5	ENSG00000115041	ENST00000486055	NA	NA	KCNIP3	NA	NA	protein_coding	promoter-TSS	0.207	0.335102
D28H3K27ac_r2_r22_peak_29112	chr9	132625982	132626277	+	49	NA	intron (ENST00000438527.5, intron 16 of 19)	protein_coding-intron (ENST00000372153.3, intron 16 of 19)	-2796	ENST00000620273.1	ENSG00000276629	ENSG00000276629	NA	NA	AL160165.1	NA	NA	miRNA	intron	NA	NA
D28H3K27ac_r2_r22_peak_25095	chr6	140542610	140542897	+	49	NA	Intergenic	Intergenic	117960	ENST00000408409.1	ENSG00000221336	ENST00000408409	NA	NA	AL356137.1	NA	NA	miRNA	Intergenic	NA	NA
D28H3K27ac_r2_r22_peak_5123	chr11	83438501	83438788	+	49	NA	Intergenic	Intergenic	23505	ENST00000529159.1	ENSG00000150672	ENST00000426717	NA	NA	DLG2	NA	NA	protein_coding	Intergenic	2.1723	1.66046
D28H3K27ac_r2_r22_peak_27497	chr8	74936327	74936623	+	49	NA	Intergenic	Intergenic	-40173	ENST00000520696.1	ENSG00000254043	ENSG00000254043	NA	NA	RP11-3N13.2	NA	NA	lincRNA	Intergenic	NA	NA
D28H3K27ac_r2_r22_peak_16954	chr2	159257281	159257568	+	49	NA	intron (ENST00000358147.6, intron 4 of 6)	protein_coding-intron (ENST00000358147.6, intron 4 of 6)	29128	ENST00000392796.5	ENSG00000196151	ENST00000392796	NA	NA	WDSUB1	NA	NA	protein_coding	intron	3.31804	2.80661
D28H3K27ac_r2_r22_peak_763	chr1	29183925	29184371	+	49	NA	Intergenic	Intergenic	-2161	ENST00000373795.4	ENSG00000116350	ENST00000373795	NA	NA	SRSF4	NA	NA	protein_coding	Intergenic	5.68006	5.41978
D28H3K27ac_r2_r22_peak_15238	chr19	46352659	46353100	+	49	NA	intron (ENST00000478046.3, intron 1 of 13)	protein_coding-intron (ENST00000012443.6, intron 1 of 12)	5771	ENST00000391919.1	ENSG00000011485	ENST00000478046	NA	NA	PPP5C	NA	NA	protein_coding	intron	5.48409	5.42579
D28H3K27ac_r2_r22_peak_5838	chr12	19132604	19132975	+	49	NA	intron (ENST00000539256.3, intron 3 of 24)	protein_coding-intron (ENST00000299275.8, intron 3 of 25)	2079	ENST00000538034.3	ENSG00000052126	ENST00000539256	NA	NA	PLEKHA5	NA	NA	protein_coding	intron	4.10259	5.42367
D28H3K27ac_r2_r22_peak_7774	chr13	46523840	46524142	+	49	NA	Intergenic	Intergenic	18873	ENST00000423650.1	ENSG00000230243	ENST00000423650	NA	NA	FKBP1AP3	NA	NA	processed_pseudogene	Intergenic	NA	NA
D28H3K27ac_r2_r22_peak_18314	chr20	45941813	45942875	+	49	NA	intron (ENST00000372409.5, intron 7 of 16)	protein_coding-intron (ENST00000372409.5, intron 7 of 16)	-2663	ENST00000479348.2	ENSG00000100982	ENST00000479348	NA	NA	PCIF1	NA	NA	protein_coding	intron	4.8044	4.28747
D28H3K27ac_r2_r22_peak_21306	chr3	184270741	184271032	+	49	NA	intron (ENST00000402825.5, intron 2 of 18)	protein_coding-intron (ENST00000402825.5, intron 2 of 18)	-5125	ENST00000359140.6	ENSG00000145194	ENST00000462596	NA	NA	ECE2	NA	NA	protein_coding	intron	0.289557	0.229299
D28H3K27ac_r2_r22_peak_19757	chr22	49752977	49753294	+	49	NA	Intergenic	Intergenic	5845	ENST00000398869.2	ENSG00000214727	ENSG00000214727	NA	NA	RPL5P35	NA	NA	unprocessed_pseudogene	Intergenic	NA	NA
D28H3K27ac_r2_r22_peak_19106	chr22	25056665	25057147	+	49	NA	exon (ENST00000623980.1, exon 1 of 1)	antisense-exon (ENST00000623980.1, exon 1 of 1)	-4940	ENST00000623239.1	ENSG00000279006	ENST00000623239	NA	NA	CTA-243E7.2	NA	NA	antisense	exon	NA	NA
D28H3K27ac_r2_r22_peak_17378	chr2	219342001	219342288	+	49	NA	Intergenic	Intergenic	-8967	ENST00000333527.5	ENSG00000182698	ENST00000333527	NA	NA	RESP18	NA	NA	protein_coding	Intergenic	0.643439	3.14639
D28H3K27ac_r2_r22_peak_3985	chr10	119186454	119186768	+	49	NA	Intergenic	Intergenic	-7778	ENST00000298510.3	ENSG00000165672	ENST00000463322	NA	NA	PRDX3	NA	NA	protein_coding	Intergenic	7.11764	6.61148
D28H3K27ac_r2_r22_peak_25786	chr7	45130648	45130937	+	49	NA	Intergenic	Intergenic	-18745	ENST00000395655.6	ENSG00000136270	ENST00000258770	NA	NA	TBRG4	NA	NA	protein_coding	Intergenic	5.50203	4.68538
D28H3K27ac_r2_r22_peak_26429	chr7	105007598	105007885	+	49	NA	intron (ENST00000445184.1, intron 1 of 1)	antisense-intron (ENST00000445184.1, intron 1 of 1)	5283	ENST00000445184.1	ENSG00000228393	ENSG00000228393	NA	NA	LINC01004	NA	NA	antisense	intron	1.28302	1.53408
D28H3K27ac_r2_r22_peak_7263	chr12	121716164	121716631	+	49	NA	intron (ENST00000449592.4, intron 1 of 11)	protein_coding-intron (ENST00000342607.8, intron 1 of 12)	3602	ENST00000449592.4	ENSG00000188735	ENST00000411958	NA	NA	TMEM120B	NA	NA	protein_coding	intron	3.59528	2.61032
D28H3K27ac_r2_r22_peak_5878	chr12	24563334	24563690	+	49	NA	promoter-TSS (ENST00000456299.2)	lincRNA-promoter-TSS (ENST00000456299.2)	-922	ENST00000540811.3	ENSG00000255864	ENST00000456299	NA	NA	RP11-444D3.1	NA	NA	lincRNA	promoter-TSS	NA	NA
D28H3K27ac_r2_r22_peak_10757	chr16	49208357	49208648	+	49	NA	Intergenic	Intergenic	37950	ENST00000564222.1	ENSG00000261815	ENST00000564222	NA	NA	RP11-22D3.2	NA	NA	lincRNA	Intergenic	NA	NA
D28H3K27ac_r2_r22_peak_11403	chr16	89260256	89260543	+	49	NA	Intergenic	Intergenic	-7705	ENST00000602042.1	ENSG00000268218	ENSG00000268218	NA	NA	AC137932.4	NA	NA	antisense	Intergenic	NA	NA
D28H3K27ac_r2_r22_peak_11616	chr17	5381955	5382248	+	49	NA	TTS (ENST00000572250.1)	protein_coding-TTS (ENST00000572250.1)	4107	ENST00000573169.1	ENSG00000108559	ENST00000572809	NA	NA	NUP88	NA	NA	protein_coding	TTS	5.60089	5.01492
D28H3K27ac_r2_r22_peak_24159	chr6	10848121	10848423	+	49	NA	intron (ENST00000463448.3, intron 4 of 4)	protein_coding-intron (ENST00000463448.3, intron 4 of 4)	-9717	ENST00000354489.4	ENSG00000111837	ENST00000313243	NA	NA	MAK	NA	NA	protein_coding	intron	0.230779	1.01299
D28H3K27ac_r2_r22_peak_13640	chr18	54209135	54209435	+	49	NA	intron (ENST00000583046.1, intron 1 of 2)	protein_coding-intron (ENST00000256429.5, intron 1 of 6)	-4264	ENST00000578272.1	ENSG00000134046	ENSG00000134046	NA	NA	MBD2	NA	NA	protein_coding	intron	4.85312	3.72702
D28H3K27ac_r2_r22_peak_24302	chr6	21926738	21927025	+	49	NA	intron (ENST00000607048.3, intron 4 of 11)	lincRNA-intron (ENST00000444265.4, intron 2 of 10)	28161	ENST00000444265.4	ENSG00000272168	ENST00000607048	NA	NA	CASC15	NA	NA	lincRNA	intron	2.36668	2.71945
D28H3K27ac_r2_r22_peak_29269	chrX	10238672	10238959	+	49	NA	Intergenic	Intergenic	-3524	ENST00000454113.1	ENSG00000227042	ENST00000454113	NA	NA	RP6-1O2.1	NA	NA	lincRNA	Intergenic	NA	NA
D28H3K27ac_r2_r22_peak_27267	chr8	41741441	41741728	+	49	NA	intron (ENST00000347528.6, intron 2 of 41)	protein_coding-intron (ENST00000265709.10, intron 2 of 42)	6770	ENST00000616561.1	ENSG00000277839	ENST00000616561	NA	NA	AC113133.1	NA	NA	miRNA	intron	0.137504	0.294734
D28H3K27ac_r2_r22_peak_12293	chr17	43818766	43819081	+	49	NA	intron (ENST00000589375.3, intron 12 of 12)	protein_coding-intron (ENST00000398389.6, intron 11 of 19)	1991	ENST00000479797.1	ENSG00000161647	ENSG00000161647	NA	NA	MPP3	NA	NA	protein_coding	intron	1.21447	2.25492
D28H3K27ac_r2_r22_peak_23773	chr5	164517390	164517677	+	49	NA	intron (ENST00000523704.3, intron 3 of 3)	antisense-intron (ENST00000486913.3, intron 2 of 2)	47254	ENST00000522762.1	ENSG00000241956	ENST00000517508	NA	NA	CTC-340A15.2	NA	NA	antisense	intron	NA	NA
D28H3K27ac_r2_r22_peak_22169	chr4	103431629	103431946	+	49	NA	intron (ENST00000513793.3, intron 2 of 3)	lincRNA-intron (ENST00000508099.3, intron 1 of 3)	6745	ENST00000510200.1	ENSG00000248740	ENSG00000248740	NA	NA	RP11-328K4.1	NA	NA	lincRNA	intron	NA	NA
D28H3K27ac_r2_r22_peak_23132	chr5	88407406	88407693	+	49	NA	intron (ENST00000508015.1, intron 1 of 2)	antisense-intron (ENST00000501715.4, intron 6 of 7)	15354	ENST00000508015.1	ENSG00000247828	ENST00000510087	NA	NA	TMEM161B-AS1	NA	NA	antisense	intron	3.40864	4.02367
D28H3K27ac_r2_r22_peak_14938	chr19	36056718	36057005	+	49	NA	intron (ENST00000608676.1, intron 1 of 2)	protein_coding-intron (ENST00000270301.9, intron 1 of 31)	1871	ENST00000427823.2	ENSG00000075702	ENST00000378860	NA	NA	WDR62	NA	NA	protein_coding	intron	3.263	1.88299
D28H3K27ac_r2_r22_peak_8844	chr14	91316262	91316554	+	49	NA	promoter-TSS (ENST00000557507.1)	protein_coding-promoter-TSS (ENST00000557507.1)	-538	ENST00000557507.1	ENSG00000015133	ENST00000554165	NA	NA	CCDC88C	NA	NA	protein_coding	promoter-TSS	3.75299	3.24597
D28H3K27ac_r2_r22_peak_26785	chr7	147094279	147094582	+	49	NA	intron (ENST00000434887.1, intron 1 of 3)	protein_coding-intron (ENST00000361727.5, intron 4 of 23)	3179	ENST00000434887.1	ENSG00000236795	ENST00000434887	NA	NA	AC006004.1	NA	NA	antisense	intron	0.137504	0.137504
D28H3K27ac_r2_r22_peak_17033	chr2	171120083	171120589	+	49	NA	intron (ENST00000521943.3, intron 1 of 20)	protein_coding-intron (ENST00000359766.5, intron 1 of 22)	-28526	ENST00000486857.3	ENSG00000198586	ENST00000478683	NA	NA	TLK1	NA	NA	protein_coding	intron	4.00318	3.67756
D28H3K27ac_r2_r22_peak_16514	chr2	88497649	88498150	+	49	NA	Intergenic	Intergenic	-26752	ENST00000303254.3	ENSG00000172073	ENST00000303254	NA	NA	TEX37	NA	NA	protein_coding	Intergenic	0.418689	0.137504
D28H3K27ac_r2_r22_peak_26001	chr7	73417549	73417841	+	49	NA	Intergenic	Intergenic	-13806	ENST00000365165.1	ENSG00000202035	ENSG00000202035	NA	NA	Y_RNA	NA	NA	misc_RNA	Intergenic	NA	NA
D28H3K27ac_r2_r22_peak_17879	chr20	20001229	20001518	+	49	NA	TTS (ENST00000440354.2)	protein_coding-TTS (ENST00000440354.2)	-15743	ENST00000334982.6	ENSG00000173418	ENST00000463154	NA	NA	NAA20	NA	NA	protein_coding	TTS	4.73148	4.86134
D28H3K27ac_r2_r22_peak_13261	chr18	3704423	3704830	+	49	NA	intron (ENST00000485480.3, intron 3 of 3)	protein_coding-intron (ENST00000315677.5, intron 7 of 12)	24752	ENST00000486430.1	ENSG00000170579	ENST00000400155	NA	NA	DLGAP1	NA	NA	protein_coding	intron	2.40552	2.08714
D28H3K27ac_r2_r22_peak_20887	chr3	128967595	128967900	+	49	NA	exon (ENST00000265068.7, exon 8 of 8)	protein_coding-exon (ENST00000265068.7, exon 8 of 8)	-2102	ENST00000511204.1	ENSG00000187695	ENSG00000187695	NA	NA	RP11-723O4.6	NA	NA	protein_coding	exon	NA	NA
D28H3K27ac_r2_r22_peak_944	chr1	37857917	37858205	+	49	NA	intron (ENST00000373036.4, intron 1 of 10)	protein_coding-intron (ENST00000373036.4, intron 1 of 10)	478	ENST00000468190.1	ENSG00000188786	ENST00000373036	NA	NA	MTF1	NA	NA	protein_coding	intron	1.62624	1.79511
D28H3K27ac_r2_r22_peak_27557	chr8	93094191	93094478	+	49	NA	Intergenic	Intergenic	40475	ENST00000625010.1	ENSG00000279847	ENST00000521906	NA	NA	C8orf87	NA	NA	lincRNA	Intergenic	0.137504	0.137504
D28H3K27ac_r2_r22_peak_2846	chr10	6205254	6205600	+	49	NA	intron (ENST00000490474.3, intron 1 of 16)	protein_coding-intron (ENST00000317350.6, intron 1 of 14)	2496	ENST00000379775.6	ENSG00000170525	ENST00000536985	NA	NA	PFKFB3	NA	NA	protein_coding	intron	2.98452	3.90745
D28H3K27ac_r2_r22_peak_23831	chr5	170298885	170299325	+	49	NA	promoter-TSS (ENST00000046794.7)	protein_coding-promoter-TSS (ENST00000046794.7)	-878	ENST00000046794.7	ENSG00000043462	ENST00000520344	NA	NA	LCP2	NA	NA	protein_coding	promoter-TSS	0.137504	0.584263
D28H3K27ac_r2_r22_peak_27505	chr8	77119313	77119608	+	49	NA	Intergenic	Intergenic	-105432	ENST00000520730.1	ENSG00000253952	ENSG00000253952	NA	NA	HIGD1AP18	NA	NA	processed_pseudogene	Intergenic	NA	NA
D28H3K27ac_r2_r22_peak_22120	chr4	90682116	90682424	+	49	NA	promoter-TSS (ENST00000513074.2)	processed_pseudogene-promoter-TSS (ENST00000513074.2)	-726	ENST00000513074.2	ENSG00000251401	ENSG00000251401	NA	NA	RP11-11N6.1	NA	NA	processed_pseudogene	promoter-TSS	NA	NA
D28H3K27ac_r2_r22_peak_20919	chr3	130986958	130987247	+	49	NA	intron (ENST00000533801.4, intron 20 of 27)	protein_coding-intron (ENST00000328560.10, intron 19 of 26)	6532	ENST00000510774.1	ENSG00000017260	ENST00000513801	NA	NA	ATP2C1	NA	NA	protein_coding	intron	4.88217	5.22189
D28H3K27ac_r2_r22_peak_26163	chr7	78051790	78052095	+	49	NA	intron (ENST00000535697.3, intron 18 of 18)	protein_coding-intron (ENST00000354212.6, intron 21 of 21)	61522	ENST00000438324.1	ENSG00000232756	ENST00000454234	NA	NA	RP5-1185I7.1	NA	NA	antisense	intron	NA	NA
D28H3K27ac_r2_r22_peak_29624	chrX	65663579	65664180	+	49	NA	intron (ENST00000609672.3, intron 1 of 3)	protein_coding-intron (ENST00000609672.3, intron 1 of 3)	-3791	ENST00000360270.6	ENSG00000147065	ENST00000609205	NA	NA	MSN	NA	NA	protein_coding	intron	7.00321	6.14145
D28H3K27ac_r2_r22_peak_22943	chr5	64927992	64928288	+	49	NA	intron (ENST00000545000.1, intron 2 of 4)	protein_coding-intron (ENST00000381070.5, intron 11 of 13)	43984	ENST00000545000.1	ENSG00000153015	ENST00000508024	NA	NA	CWC27	NA	NA	protein_coding	intron	4.54673	3.99271
D28H3K27ac_r2_r22_peak_22918	chr5	58889944	58890290	+	49	NA	Intergenic	Intergenic	-26703	ENST00000510198.1	ENSG00000248733	ENST00000510198	NA	NA	CTD-2176I21.2	NA	NA	antisense	Intergenic	NA	NA
D28H3K27ac_r2_r22_peak_5152	chr11	91981206	91981776	+	49	NA	Intergenic	Intergenic	-11342	ENST00000623552.1	ENSG00000278859	ENST00000623552	NA	NA	RP11-806N19.2	NA	NA	TEC	Intergenic	NA	NA
D28H3K27ac_r2_r22_peak_27622	chr8	101046722	101047305	+	49	NA	Intergenic	Intergenic	-5041	ENST00000514926.1	ENSG00000248599	ENSG00000248599	NA	NA	FLJ42969	NA	NA	lincRNA	Intergenic	0.186882	0.137504
D28H3K27ac_r2_r22_peak_3070	chr10	23055770	23056060	+	49	NA	Intergenic	Intergenic	18563	ENST00000408294.1	ENSG00000221221	ENST00000408294	NA	NA	AL139815.1	NA	NA	miRNA	Intergenic	NA	NA
D28H3K27ac_r2_r22_peak_11484	chr17	1769221	1769508	+	49	NA	intron (ENST00000571360.3, intron 2 of 3)	protein_coding-intron (ENST00000254722.6, intron 2 of 7)	-1162	ENST00000570820.1	ENSG00000132386	ENST00000571870	NA	NA	SERPINF1	NA	NA	protein_coding	intron	4.6488	4.84075
D28H3K27ac_r2_r22_peak_12589	chr17	59142304	59143053	+	49	NA	intron (ENST00000583380.3, intron 1 of 3)	protein_coding-intron (ENST00000330137.9, intron 1 of 3)	-4806	ENST00000390180.1	ENSG00000211514	ENST00000390180	NA	NA	MIR454	NA	NA	miRNA	intron	NA	NA
D28H3K27ac_r2_r22_peak_19412	chr22	37784303	37784726	+	49	NA	Intergenic	Intergenic	-20579	ENST00000340857.3	ENSG00000189060	ENST00000340857	NA	NA	H1F0	NA	NA	protein_coding	Intergenic	5.9565	7.21138
D28H3K27ac_r2_r22_peak_6905	chr12	111080355	111080642	+	49	NA	intron (ENST00000261726.8, intron 1 of 21)	protein_coding-intron (ENST00000261726.8, intron 1 of 21)	6530	ENST00000408332.1	ENSG00000221259	ENST00000408332	NA	NA	AC002978.1	NA	NA	miRNA	intron	NA	NA
D28H3K27ac_r2_r22_peak_14460	chr19	14470932	14471243	+	49	NA	intron (ENST00000591461.1, intron 9 of 9)	protein_coding-intron (ENST00000242783.8, intron 21 of 21)	305	ENST00000592960.1	ENSG00000123143	ENST00000591461	NA	NA	PKN1	NA	NA	protein_coding	intron	5.37226	5.43113
D28H3K27ac_r2_r22_peak_23407	chr5	134650459	134651299	+	49	NA	intron (ENST00000398844.4, intron 1 of 22)	protein_coding-intron (ENST00000322887.6, intron 1 of 12)	-1608	ENST00000507419.3	ENSG00000152700	ENST00000402673	NA	NA	SAR1B	NA	NA	protein_coding	intron	3.75678	3.91046
D28H3K27ac_r2_r22_peak_13930	chr19	3197177	3197817	+	49	NA	intron (ENST00000590671.3, intron 4 of 14)	protein_coding-intron (ENST00000246117.6, intron 4 of 14)	-1344	ENST00000587740.3	ENSG00000125912	ENST00000588428	NA	NA	NCLN	NA	NA	protein_coding	intron	4.73033	4.05445
D28H3K27ac_r2_r22_peak_18583	chr20	58992714	58993001	+	49	NA	TTS (ENST00000490205.1)	protein_coding-TTS (ENST00000490205.1)	-1066	ENST00000486263.1	ENSG00000101158	ENST00000471621	NA	NA	NELFCD	NA	NA	protein_coding	TTS	3.38418	5.24022
D28H3K27ac_r2_r22_peak_18452	chr20	50771269	50771556	+	49	NA	Intergenic	Intergenic	-23482	ENST00000358791.7	ENSG00000124243	ENST00000358791	NA	NA	BCAS4	NA	NA	protein_coding	Intergenic	3.7623	4.02396
D28H3K27ac_r2_r22_peak_83	chr1	5974506	5974799	+	49	NA	intron (ENST00000478423.4, intron 1 of 25)	protein_coding-intron (ENST00000378156.6, intron 3 of 29)	-16814	ENST00000378111.3	ENSG00000069424	ENST00000478098	NA	NA	KCNAB2	NA	NA	protein_coding	intron	3.19442	2.85106
D28H3K27ac_r2_r22_peak_14467	chr19	14542853	14543154	+	49	NA	intron (ENST00000598298.3, intron 3 of 10)	protein_coding-intron (ENST00000215567.7, intron 1 of 12)	-2721	ENST00000598715.3	ENSG00000099797	ENST00000598408	NA	NA	TECR	NA	NA	protein_coding	intron	6.57831	6.62426
D28H3K27ac_r2_r22_peak_13740	chr18	64298624	64298915	+	49	NA	intron (ENST00000589376.1, intron 5 of 9)	lincRNA-intron (ENST00000589376.1, intron 5 of 9)	-38714	ENST00000588074.1	ENSG00000266952	ENST00000588074	NA	NA	RP11-909B2.1	NA	NA	lincRNA	intron	NA	NA
D28H3K27ac_r2_r22_peak_13611	chr18	49684624	49684912	+	49	NA	Intergenic	Intergenic	34418	ENST00000590640.1	ENSG00000267444	ENSG00000267444	NA	NA	SMUG1P1	NA	NA	processed_pseudogene	Intergenic	NA	NA
D28H3K27ac_r2_r22_peak_23947	chr5	176673043	176673349	+	49	NA	Intergenic	Intergenic	25576	ENST00000507471.1	ENSG00000048140	ENST00000515708	NA	NA	TSPAN17	NA	NA	protein_coding	Intergenic	4.42985	4.99162
D28H3K27ac_r2_r22_peak_22478	chr4	169751224	169751616	+	49	NA	intron (ENST00000506125.1, intron 2 of 2)	protein_coding-intron (ENST00000393381.2, intron 2 of 7)	6484	ENST00000506125.1	ENSG00000056050	ENSG00000056050	NA	NA	C4orf27	NA	NA	protein_coding	intron	NA	NA
D28H3K27ac_r2_r22_peak_21737	chr4	29295787	29296154	+	49	NA	Intergenic	Intergenic	81572	ENST00000512268.1	ENSG00000248338	ENST00000512268	NA	NA	RP11-472K22.2	NA	NA	lincRNA	Intergenic	NA	NA
D28H3K27ac_r2_r22_peak_6663	chr12	95121322	95121717	+	49	NA	intron (ENST00000549499.1, intron 8 of 15)	protein_coding-intron (ENST00000343958.6, intron 8 of 20)	-4241	ENST00000470084.1	ENSG00000237774	ENST00000470084	NA	NA	RP11-129B9.1	NA	NA	processed_pseudogene	intron	NA	NA
D28H3K27ac_r2_r22_peak_22953	chr5	65894294	65894590	+	49	NA	Intergenic	Intergenic	30693	ENST00000602982.1	ENSG00000269961	ENST00000602982	NA	NA	CTD-2033C11.1	NA	NA	lincRNA	Intergenic	NA	NA
D28H3K27ac_r2_r22_peak_11326	chr16	85291827	85292316	+	49	NA	Intergenic	Intergenic	9113	ENST00000366314.4	ENSG00000179219	ENSG00000179219	NA	NA	LINC00311	NA	NA	lincRNA	Intergenic	0.137504	0.137504
D28H3K27ac_r2_r22_peak_6355	chr12	57171825	57172310	+	49	NA	intron (ENST00000243077.5, intron 20 of 88)	protein_coding-intron (ENST00000243077.5, intron 20 of 88)	4622	ENST00000553446.1	ENSG00000123384	ENST00000553277	NA	NA	LRP1	NA	NA	protein_coding	intron	5.31535	4.80195
D28H3K27ac_r2_r22_peak_11198	chr16	78442974	78443526	+	49	NA	intron (ENST00000569332.3, intron 7 of 7)	protein_coding-intron (ENST00000402655.4, intron 4 of 4)	18379	ENST00000620008.1	ENSG00000186153	ENST00000569818	NA	NA	WWOX	NA	NA	protein_coding	intron	3.1439	3.74396
D28H3K27ac_r2_r22_peak_9978	chr15	93433950	93434237	+	49	NA	intron (ENST00000554105.3, intron 3 of 3)	lincRNA-intron (ENST00000543286.3, intron 2 of 3)	-2876	ENST00000557145.1	ENSG00000258787	ENST00000557145	NA	NA	RP11-164C12.1	NA	NA	processed_pseudogene	intron	NA	NA
D28H3K27ac_r2_r22_peak_26884	chr7	157322506	157323106	+	49	NA	Intergenic	Intergenic	-12575	ENST00000441561.3	ENSG00000105993	ENST00000465908	NA	NA	DNAJB6	NA	NA	protein_coding	Intergenic	7.82125	6.01553
D28H3K27ac_r2_r22_peak_1699	chr1	150167524	150167812	+	49	NA	Intergenic	Intergenic	8263	ENST00000502767.1	ENSG00000023902	ENST00000479194	NA	NA	PLEKHO1	NA	NA	protein_coding	Intergenic	3.76169	4.62363
D28H3K27ac_r2_r22_peak_7764	chr13	45344959	45345502	+	49	NA	intron (ENST00000523445.3, intron 2 of 6)	antisense-intron (ENST00000412946.4, intron 3 of 4)	851	ENST00000523445.3	ENSG00000170919	ENST00000524062	NA	NA	TPT1-AS1	NA	NA	antisense	intron	3.24442	4.70054
D28H3K27ac_r2_r22_peak_7553	chr13	21096512	21096846	+	49	NA	Intergenic	Intergenic	-1965	ENST00000419579.1	ENSG00000180172	ENSG00000180172	NA	NA	RPS12P23	NA	NA	processed_pseudogene	Intergenic	NA	NA
D28H3K27ac_r2_r22_peak_11418	chr16	89504827	89505117	+	49	NA	promoter-TSS (ENST00000565623.1)	antisense-promoter-TSS (ENST00000565623.1)	-512	ENST00000565623.1	ENSG00000261118	ENSG00000261118	NA	NA	RP11-104N10.1	NA	NA	antisense	promoter-TSS	NA	NA
D28H3K27ac_r2_r22_peak_26789	chr7	147776125	147776427	+	49	NA	intron (ENST00000455301.1, intron 2 of 3)	protein_coding-intron (ENST00000361727.5, intron 13 of 23)	-55494	ENST00000384588.1	ENSG00000207318	ENST00000384588	NA	NA	RNU6-1184P	NA	NA	snRNA	intron	NA	NA
D28H3K27ac_r2_r22_peak_21314	chr3	184605686	184605973	+	49	NA	intron (ENST00000444495.1, intron 15 of 15)	protein_coding-intron (ENST00000444495.1, intron 15 of 15)	26081	ENST00000473079.1	ENSG00000182580	ENST00000473079	NA	NA	EPHB3	NA	NA	protein_coding	intron	1.65051	3.00734
D28H3K27ac_r2_r22_peak_17577	chr2	237028342	237028852	+	49	NA	Intergenic	Intergenic	-13292	ENST00000365471.1	ENSG00000202341	ENST00000365471	NA	NA	RNU6-1051P	NA	NA	snRNA	Intergenic	NA	NA
D28H3K27ac_r2_r22_peak_5723	chr12	7969691	7970422	+	49	NA	Intergenic	Intergenic	-6203	ENST00000383909.1	ENSG00000206636	ENST00000383909	NA	NA	Y_RNA	NA	NA	misc_RNA	Intergenic	NA	NA
D28H3K27ac_r2_r22_peak_17110	chr2	183012567	183012973	+	49	NA	intron (ENST00000361354.6, intron 2 of 30)	protein_coding-intron (ENST00000360982.2, intron 3 of 31)	10201	ENST00000365271.1	ENSG00000202141	ENSG00000202141	NA	NA	Y_RNA	NA	NA	misc_RNA	intron	NA	NA
D28H3K27ac_r2_r22_peak_5453	chr11	125469634	125469924	+	49	NA	intron (ENST00000577924.1, intron 1 of 4)	protein_coding-intron (ENST00000278919.5, intron 3 of 9)	-6239	ENST00000534022.1	ENSG00000149557	ENSG00000149557	NA	NA	FEZ1	NA	NA	protein_coding	intron	4.24656	6.44066
D28H3K27ac_r2_r22_peak_14900	chr19	35234228	35234517	+	49	NA	Intergenic	Intergenic	-1369	ENST00000577135.1	ENSG00000262497	ENST00000577135	NA	NA	FAM187B2P	NA	NA	unprocessed_pseudogene	Intergenic	NA	NA
D28H3K27ac_r2_r22_peak_13528	chr18	40212619	40212937	+	49	NA	Intergenic	Intergenic	-68274	ENST00000586289.1	ENSG00000267664	ENSG00000267664	NA	NA	RPL17P45	NA	NA	processed_pseudogene	Intergenic	NA	NA
D28H3K27ac_r2_r22_peak_12548	chr17	57854627	57855567	+	49	NA	Intergenic	Intergenic	-5041	ENST00000579380.1	ENSG00000181610	ENST00000578444	NA	NA	MRPS23	NA	NA	protein_coding	Intergenic	5.14936	4.85303
D28H3K27ac_r2_r22_peak_9438	chr15	59104294	59104818	+	49	NA	promoter-TSS (ENST00000288207.4)	protein_coding-promoter-TSS (ENST00000288207.4)	-522	ENST00000288207.4	ENSG00000157456	ENST00000561077	NA	NA	CCNB2	NA	NA	protein_coding	promoter-TSS	6.18537	5.00651
D28H3K27ac_r2_r22_peak_24533	chr6	41848673	41848960	+	49	NA	intron (ENST00000423567.1, intron 3 of 3)	protein_coding-intron (ENST00000373006.3, intron 3 of 6)	15962	ENST00000384250.1	ENSG00000206977	ENST00000384250	NA	NA	SNORA8	NA	NA	snoRNA	intron	NA	NA
D28H3K27ac_r2_r22_peak_20369	chr3	51512972	51513267	+	49	NA	Intergenic	Intergenic	-13117	ENST00000504652.3	ENSG00000145041	ENSG00000145041	NA	NA	VPRBP	NA	NA	protein_coding	Intergenic	NA	NA
D28H3K27ac_r2_r22_peak_8868	chr14	94602154	94602660	+	49	NA	intron (ENST00000553947.1, intron 3 of 7)	protein_coding-intron (ENST00000553947.1, intron 3 of 7)	-9970	ENST00000393078.4	ENSG00000273259	ENST00000393078	NA	NA	SERPINA3	NA	NA	protein_coding	intron	0.593129	2.01087
D28H3K27ac_r2_r22_peak_9695	chr15	74471369	74471786	+	49	NA	intron (ENST00000564621.1, intron 2 of 4)	antisense-intron (ENST00000499217.4, intron 2 of 3)	9821	ENST00000568772.2	ENSG00000260103	ENSG00000260103	NA	NA	RP11-10O17.1	NA	NA	transcribed_processed_pseudogene	intron	NA	NA
D28H3K27ac_r2_r22_peak_4865	chr11	66947778	66948116	+	49	NA	intron (ENST00000531614.3, intron 2 of 4)	protein_coding-intron (ENST00000393958.4, intron 2 of 21)	6462	ENST00000525476.1	ENSG00000173599	ENST00000393955	NA	NA	PC	NA	NA	protein_coding	intron	1.83406	2.34233
D28H3K27ac_r2_r22_peak_24245	chr6	17619910	17620239	+	49	NA	TTS (ENST00000384154.1)	snRNA-TTS (ENST00000384154.1)	541	ENST00000384154.1	ENSG00000206881	ENSG00000206881	NA	NA	RNU6-190P	NA	NA	snRNA	TTS	NA	NA
D28H3K27ac_r2_r22_peak_25004	chr6	129123137	129123424	+	49	NA	intron (ENST00000618192.2, intron 4 of 63)	protein_coding-intron (ENST00000421865.2, intron 4 of 64)	35840	ENST00000403332.2	ENSG00000219642	ENSG00000219642	NA	NA	BMPR1APS1	NA	NA	processed_pseudogene	intron	NA	NA
D28H3K27ac_r2_r22_peak_28116	chr9	23968564	23968922	+	49	NA	Intergenic	Intergenic	12983	ENST00000612448.1	ENSG00000277608	ENST00000612448	NA	NA	RP11-321L2.3	NA	NA	unprocessed_pseudogene	Intergenic	NA	NA
D28H3K27ac_r2_r22_peak_2842	chr10	5906635	5907122	+	49	NA	TTS (ENST00000462507.1)	protein_coding-TTS (ENST00000462507.1)	372	ENST00000494526.1	ENSG00000134452	ENST00000481029	NA	NA	FBXO18	NA	NA	protein_coding	TTS	NA	NA
D28H3K27ac_r2_r22_peak_6683	chr12	96133459	96133746	+	49	NA	Intergenic	Intergenic	-31353	ENST00000480166.3	ENSG00000277062	ENST00000480166	NA	NA	Metazoa_SRP	NA	NA	misc_RNA	Intergenic	NA	NA
D28H3K27ac_r2_r22_peak_14732	chr19	19424898	19425187	+	49	NA	intron (ENST00000457895.4, intron 1 of 3)	protein_coding-intron (ENST00000360315.5, intron 1 of 11)	-2474	ENST00000432704.3	ENSG00000167491	ENST00000432704	NA	NA	GATAD2A	NA	NA	protein_coding	intron	5.32628	4.68247
D28H3K27ac_r2_r22_peak_10762	chr16	49491284	49491728	+	49	NA	intron (ENST00000567169.3, intron 5 of 5)	protein_coding-intron (ENST00000262383.4, intron 7 of 7)	25400	ENST00000561523.1	ENSG00000261623	ENST00000561523	NA	NA	RP11-189E14.4	NA	NA	lincRNA	intron	NA	NA
D28H3K27ac_r2_r22_peak_29909	chrX	131687566	131687853	+	49	NA	Intergenic	Intergenic	41070	ENST00000405943.3	ENSG00000227183	ENST00000405943	NA	NA	HDGFP1	NA	NA	processed_pseudogene	Intergenic	NA	NA
D28H3K27ac_r2_r22_peak_9747	chr15	76805453	76805740	+	49	NA	intron (ENST00000568382.3, intron 3 of 5)	protein_coding-intron (ENST00000303521.8, intron 4 of 26)	-5329	ENST00000568549.3	ENSG00000140386	ENST00000567618	NA	NA	SCAPER	NA	NA	protein_coding	intron	2.38164	3.45681
D28H3K27ac_r2_r22_peak_22075	chr4	86227303	86227590	+	49	NA	intron (ENST00000511328.3, intron 2 of 4)	protein_coding-intron (ENST00000310816.6, intron 3 of 13)	107732	ENST00000511917.1	ENSG00000250062	ENST00000511917	NA	NA	RP11-778J15.1	NA	NA	antisense	intron	NA	NA
D28H3K27ac_r2_r22_peak_27432	chr8	67345244	67345531	+	49	NA	TTS (ENST00000607397.1)	lincRNA-TTS (ENST00000607397.1)	1412	ENST00000607397.1	ENSG00000271966	ENSG00000271966	NA	NA	RP11-7F18.2	NA	NA	lincRNA	TTS	NA	NA
D28H3K27ac_r2_r22_peak_23559	chr5	142322880	142323169	+	49	NA	intron (ENST00000344120.4, intron 1 of 2)	protein_coding-intron (ENST00000344120.4, intron 1 of 2)	1158	ENST00000511815.1	ENSG00000187678	ENST00000434127	NA	NA	SPRY4	NA	NA	protein_coding	intron	5.0801	1.59061
D28H3K27ac_r2_r22_peak_16712	chr2	118895638	118895928	+	49	NA	Intergenic	Intergenic	-46383	ENST00000327097.4	ENSG00000019169	ENST00000327097	NA	NA	MARCO	NA	NA	protein_coding	Intergenic	0.385187	0.246472
D28H3K27ac_r2_r22_peak_19258	chr22	31240288	31240588	+	49	NA	intron (ENST00000462625.1, intron 2 of 2)	protein_coding-intron (ENST00000331728.6, intron 2 of 15)	-7920	ENST00000425203.1	ENSG00000182541	ENST00000462625	NA	NA	LIMK2	NA	NA	protein_coding	intron	3.78647	4.12047
D28H3K27ac_r2_r22_peak_15284	chr19	47112862	47113256	+	49	NA	promoter-TSS (ENST00000594019.3)	protein_coding-promoter-TSS (ENST00000594019.3)	-215	ENST00000594144.3	ENSG00000142230	ENST00000596995	NA	NA	SAE1	NA	NA	protein_coding	promoter-TSS	6.87656	6.2022
D28H3K27ac_r2_r22_peak_28897	chr9	128000657	128001342	+	49	NA	Intergenic	Intergenic	-20486	ENST00000373095.3	ENSG00000167106	ENST00000300434	NA	NA	FAM102A	NA	NA	protein_coding	Intergenic	4.2378	3.49666
D28H3K27ac_r2_r22_peak_27096	chr8	27260577	27260885	+	49	NA	Intergenic	Intergenic	-2311	ENST00000523048.3	ENSG00000015592	ENST00000265770	NA	NA	STMN4	NA	NA	protein_coding	Intergenic	0.201263	5.27239
D28H3K27ac_r2_r22_peak_2543	chr1	226249992	226250520	+	49	NA	intron (ENST00000481685.1, intron 10 of 12)	protein_coding-intron (ENST00000328205.7, intron 11 of 14)	24753	ENST00000557734.1	ENSG00000185155	ENST00000542034	NA	NA	MIXL1	NA	NA	protein_coding	intron	1.5317	1.35815
D28H3K27ac_r2_r22_peak_29154	chr9	135411295	135411582	+	49	NA	Intergenic	Intergenic	-36008	ENST00000449637.1	ENSG00000224682	ENSG00000224682	NA	NA	SOCS5P2	NA	NA	processed_pseudogene	Intergenic	NA	NA
D28H3K27ac_r2_r22_peak_2072	chr1	178565876	178566200	+	49	NA	Intergenic	Intergenic	5125	ENST00000364477.1	ENSG00000201347	ENSG00000201347	NA	NA	RNA5SP69	NA	NA	rRNA	Intergenic	NA	NA
D28H3K27ac_r2_r22_peak_17118	chr2	186191370	186191675	+	49	NA	Intergenic	Intergenic	-28277	ENST00000448028.1	ENSG00000226410	ENST00000448028	NA	NA	AC104058.1	NA	NA	processed_pseudogene	Intergenic	NA	NA
D28H3K27ac_r2_r22_peak_29952	chrX	136908274	136908873	+	49	NA	promoter-TSS (ENST00000424306.3)	transcribed_unprocessed_pseudogene-promoter-TSS (ENST00000424306.3)	-822	ENST00000424306.3	ENSG00000234062	ENST00000426943	NA	NA	RP11-308D16.2	NA	NA	transcribed_unprocessed_pseudogene	promoter-TSS	NA	NA
D28H3K27ac_r2_r22_peak_5557	chr12	973661	973954	+	49	NA	TTS (ENST00000503602.4)	antisense-TTS (ENST00000503602.4)	16234	ENST00000503602.4	ENSG00000250132	ENST00000503602	NA	NA	RP11-359B12.2	NA	NA	antisense	TTS	NA	NA
D28H3K27ac_r2_r22_peak_27252	chr8	40463143	40463430	+	49	NA	Intergenic	Intergenic	56872	ENST00000606398.1	ENSG00000272479	ENSG00000272479	NA	NA	RP11-301G7.1	NA	NA	lincRNA	Intergenic	NA	NA
D28H3K27ac_r2_r22_peak_25842	chr7	55529170	55529457	+	49	NA	intron (ENST00000471168.1, intron 1 of 4)	protein_coding-intron (ENST00000285279.7, intron 1 of 4)	-2291	ENST00000428097.3	ENSG00000154978	ENST00000428648	NA	NA	VOPP1	NA	NA	protein_coding	intron	5.22334	5.20059
D28H3K27ac_r2_r22_peak_25546	chr7	9382123	9382548	+	49	NA	Intergenic	Intergenic	-192478	ENST00000614137.1	ENSG00000278254	ENST00000614137	NA	NA	RP4-668E10.4	NA	NA	lincRNA	Intergenic	NA	NA
D28H3K27ac_r2_r22_peak_23822	chr5	168878382	168878908	+	49	NA	intron (ENST00000519560.3, intron 5 of 35)	protein_coding-intron (ENST00000332966.8, intron 5 of 35)	4693	ENST00000404867.5	ENSG00000184347	ENST00000521150	NA	NA	SLIT3	NA	NA	protein_coding	intron	0.874746	3.65615
D28H3K27ac_r2_r22_peak_26026	chr7	73914474	73915243	+	49	NA	Intergenic	Intergenic	53686	ENST00000426490.1	ENSG00000175877	ENST00000426490	NA	NA	WBSCR28	NA	NA	protein_coding	Intergenic	NA	NA
D28H3K27ac_r2_r22_peak_10410	chr16	17694052	17694339	+	49	NA	Intergenic	Intergenic	-131057	ENST00000564852.1	ENSG00000261555	ENSG00000261555	NA	NA	CTD-3229J4.1	NA	NA	lincRNA	Intergenic	NA	NA
D28H3K27ac_r2_r22_peak_24416	chr6	35578613	35579090	+	49	NA	intron (ENST00000539068.3, intron 9 of 10)	protein_coding-intron (ENST00000357266.6, intron 9 of 10)	22978	ENST00000403958.1	ENSG00000219023	ENST00000403958	NA	NA	RP3-340B19.2	NA	NA	processed_pseudogene	intron	NA	NA
D28H3K27ac_r2_r22_peak_14856	chr19	33213169	33213456	+	49	NA	intron (ENST00000592596.1, intron 1 of 3)	protein_coding-intron (ENST00000253188.6, intron 2 of 10)	-1623	ENST00000590490.1	ENSG00000130876	ENST00000253188	NA	NA	SLC7A10	NA	NA	protein_coding	intron	1.39488	0.497407
D28H3K27ac_r2_r22_peak_12505	chr17	55451962	55452425	+	49	NA	Intergenic	Intergenic	6257	ENST00000572159.1	ENSG00000262395	ENSG00000262395	NA	NA	RP11-515E23.2	NA	NA	lincRNA	Intergenic	NA	NA
D28H3K27ac_r2_r22_peak_6482	chr12	68003305	68003911	+	49	NA	intron (ENST00000541715.3, intron 2 of 4)	antisense-intron (ENST00000536914.1, intron 2 of 5)	-2060	ENST00000465655.2	ENSG00000244432	ENST00000465655	NA	NA	RPL39P28	NA	NA	processed_pseudogene	intron	NA	NA
D28H3K27ac_r2_r22_peak_4962	chr11	70311148	70312027	+	49	NA	intron (ENST00000528607.1, intron 1 of 1)	protein_coding-intron (ENST00000253925.9, intron 2 of 27)	-8341	ENST00000531426.1	ENSG00000254484	ENSG00000254484	NA	NA	CTA-797E19.1	NA	NA	sense_intronic	intron	NA	NA
D28H3K27ac_r2_r22_peak_24221	chr6	15556079	15556366	+	49	NA	intron (ENST00000622898.2, intron 5 of 7)	protein_coding-intron (ENST00000338950.7, intron 7 of 8)	-7860	ENST00000509674.1	ENSG00000047579	ENST00000514651	NA	NA	DTNBP1	NA	NA	protein_coding	intron	3.36979	3.41682
D28H3K27ac_r2_r22_peak_18213	chr20	38296889	38297608	+	49	NA	intron (ENST00000437016.1, intron 1 of 2)	protein_coding-intron (ENST00000418004.3, intron 2 of 2)	-6875	ENST00000262865.6	ENSG00000101425	ENST00000418004	NA	NA	BPI	NA	NA	protein_coding	intron	0.137504	0.260889
D28H3K27ac_r2_r22_peak_360	chr1	15439275	15439576	+	49	NA	promoter-TSS (ENST00000483406.1)	protein_coding-promoter-TSS (ENST00000483406.1)	-925	ENST00000483406.1	ENSG00000162438	ENST00000375949	NA	NA	CTRC	NA	NA	protein_coding	promoter-TSS	0.137504	0.137504
D28H3K27ac_r2_r22_peak_5286	chr11	113189262	113189585	+	49	NA	intron (ENST00000611284.2, intron 1 of 19)	protein_coding-intron (ENST00000316851.9, intron 1 of 19)	-41957	ENST00000534046.2	ENSG00000149294	ENST00000531044	NA	NA	NCAM1	NA	NA	protein_coding	intron	1.41234	5.66173
D28H3K27ac_r2_r22_peak_11548	chr17	2886980	2887565	+	49	NA	intron (ENST00000542807.1, intron 2 of 25)	protein_coding-intron (ENST00000254695.10, intron 2 of 24)	78623	ENST00000574885.1	ENSG00000262884	ENSG00000262884	NA	NA	CTD-3060P21.1	NA	NA	antisense	intron	NA	NA
D28H3K27ac_r2_r22_peak_27957	chr9	2356628	2356926	+	49	NA	Intergenic	Intergenic	-127536	ENST00000585082.2	ENSG00000264615	ENSG00000264615	NA	NA	RN7SL592P	NA	NA	misc_RNA	Intergenic	NA	NA
D28H3K27ac_r2_r22_peak_12976	chr17	75850132	75850419	+	49	NA	TTS (ENST00000592802.1)	protein_coding-TTS (ENST00000592802.1)	-1613	ENST00000586257.3	ENSG00000132471	ENST00000587642	NA	NA	WBP2	NA	NA	protein_coding	TTS	6.19266	5.56398
D28H3K27ac_r2_r22_peak_11242	chr16	81271989	81272320	+	49	NA	intron (ENST00000563804.3, intron 6 of 9)	protein_coding-intron (ENST00000258168.4, intron 7 of 10)	-8063	ENST00000625028.1	ENSG00000280182	ENSG00000280182	NA	NA	RP11-626G3.1	NA	NA	TEC	intron	NA	NA
D28H3K27ac_r2_r22_peak_22996	chr5	72288081	72288407	+	49	NA	intron (ENST00000522404.3, intron 4 of 5)	protein_coding-intron (ENST00000261413.7, intron 4 of 10)	628	ENST00000522042.1	ENSG00000113048	ENST00000522585	NA	NA	MRPS27	NA	NA	protein_coding	intron	5.2391	4.9791
D28H3K27ac_r2_r22_peak_28410	chr9	88408483	88408817	+	49	NA	intron (ENST00000483785.1, intron 1 of 4)	protein_coding-intron (ENST00000375859.3, intron 1 of 5)	2813	ENST00000440352.2	ENSG00000227638	ENSG00000227638	NA	NA	HNRNPA1P14	NA	NA	processed_pseudogene	intron	NA	NA
D28H3K27ac_r2_r22_peak_26830	chr7	151281703	151281990	+	49	NA	Intergenic	Intergenic	-3950	ENST00000491651.1	ENSG00000082014	ENST00000472789	NA	NA	SMARCD3	NA	NA	protein_coding	Intergenic	2.78051	5.10822
D28H3K27ac_r2_r22_peak_24341	chr6	26053051	26053372	+	49	NA	Intergenic	Intergenic	3217	ENST00000343677.3	ENSG00000187837	ENSG00000187837	NA	NA	HIST1H1C	NA	NA	protein_coding	Intergenic	2.30038	3.84926
D28H3K27ac_r2_r22_peak_28606	chr9	107456618	107457343	+	49	NA	Intergenic	Intergenic	1326	ENST00000444648.1	ENSG00000213558	ENST00000444648	NA	NA	HMGN2P32	NA	NA	processed_pseudogene	Intergenic	NA	NA
D28H3K27ac_r2_r22_peak_27550	chr8	90879057	90879382	+	49	NA	intron (ENST00000521954.1, intron 4 of 5)	protein_coding-intron (ENST00000417640.4, intron 4 of 12)	-19979	ENST00000517884.1	ENSG00000254251	ENST00000517884	NA	NA	RP11-662G23.1	NA	NA	antisense	intron	NA	NA
D28H3K27ac_r2_r22_peak_27743	chr8	123054195	123054483	+	49	NA	intron (ENST00000520368.3, intron 1 of 2)	protein_coding-intron (ENST00000520368.3, intron 1 of 2)	-11916	ENST00000259512.6	ENSG00000136986	ENSG00000136986	NA	NA	DERL1	NA	NA	protein_coding	intron	4.50337	4.6807
D28H3K27ac_r2_r22_peak_17461	chr2	231162960	231163248	+	49	NA	promoter-TSS (ENST00000477120.1)	protein_coding-promoter-TSS (ENST00000477120.1)	11	ENST00000477120.1	ENSG00000173692	ENST00000308696	NA	NA	PSMD1	NA	NA	protein_coding	promoter-TSS	6.31211	5.57308
D28H3K27ac_r2_r22_peak_7324	chr12	122881432	122881719	+	49	NA	exon (ENST00000623210.1, exon 1 of 1)	TEC-exon (ENST00000623210.1, exon 1 of 1)	7145	ENST00000623210.1	ENSG00000280138	ENST00000623210	NA	NA	RP11-463O12.5	NA	NA	TEC	exon	NA	NA
D28H3K27ac_r2_r22_peak_18517	chr20	54485189	54485476	+	49	NA	intron (ENST00000262593.7, intron 1 of 7)	protein_coding-intron (ENST00000262593.7, intron 1 of 7)	9614	ENST00000395939.3	ENSG00000101134	ENST00000395939	NA	NA	DOK5	NA	NA	protein_coding	intron	2.50623	3.41281
D28H3K27ac_r2_r22_peak_6674	chr12	95534557	95534844	+	49	NA	promoter-TSS (ENST00000552440.3)	protein_coding-promoter-TSS (ENST00000552440.3)	-374	ENST00000552440.3	ENSG00000136014	ENST00000552237	NA	NA	USP44	NA	NA	protein_coding	promoter-TSS	5.86834	1.36116
D28H3K27ac_r2_r22_peak_24076	chr6	2685947	2686381	+	49	NA	intron (ENST00000274643.8, intron 4 of 12)	protein_coding-intron (ENST00000274643.8, intron 4 of 12)	49228	ENST00000440848.1	ENSG00000228718	ENST00000440848	NA	NA	RP11-145H9.3	NA	NA	lincRNA	intron	NA	NA
D28H3K27ac_r2_r22_peak_23590	chr5	146210790	146211085	+	49	NA	intron (ENST00000506502.2, intron 1 of 19)	protein_coding-intron (ENST00000265271.6, intron 1 of 20)	7337	ENST00000265271.6	ENSG00000091009	ENSG00000091009	NA	NA	RBM27	NA	NA	protein_coding	intron	3.05486	2.8666
D28H3K27ac_r2_r22_peak_12444	chr17	49740132	49740419	+	49	NA	intron (ENST00000509347.3, intron 1 of 4)	protein_coding-intron (ENST00000240364.4, intron 1 of 7)	6988	ENST00000515240.3	ENSG00000121104	ENST00000506156	NA	NA	FAM117A	NA	NA	protein_coding	intron	4.33603	3.76981
D28H3K27ac_r2_r22_peak_13809	chr19	753257	753550	+	49	NA	intron (ENST00000215582.6, intron 1 of 4)	protein_coding-intron (ENST00000215582.6, intron 1 of 4)	2277	ENST00000215582.6	ENSG00000099812	ENST00000614180	NA	NA	MISP	NA	NA	protein_coding	intron	0.198476	0.42103
D28H3K27ac_r2_r22_peak_25149	chr6	150094320	150094828	+	49	NA	Intergenic	Intergenic	-25479	ENST00000367339.4	ENSG00000131019	ENST00000438272	NA	NA	ULBP3	NA	NA	protein_coding	Intergenic	1.16279	2.55097
D28H3K27ac_r2_r22_peak_10027	chr15	99455571	99455872	+	49	NA	Intergenic	Intergenic	-24693	ENST00000560103.1	ENSG00000259341	ENSG00000259341	NA	NA	RP11-20G13.1	NA	NA	lincRNA	Intergenic	NA	NA
D28H3K27ac_r2_r22_peak_12333	chr17	44846651	44846939	+	49	NA	intron (ENST00000591513.3, intron 1 of 3)	protein_coding-intron (ENST00000591513.3, intron 1 of 3)	442	ENST00000591513.3	ENSG00000131097	ENST00000590423	NA	NA	HIGD1B	NA	NA	protein_coding	intron	0.137504	0.137504
D28H3K27ac_r2_r22_peak_18431	chr20	50171395	50171940	+	49	NA	promoter-TSS (ENST00000411453.2)	lincRNA-promoter-TSS (ENST00000411453.2)	-883	ENST00000427333.3	ENSG00000231742	ENSG00000231742	NA	NA	LINC01273	NA	NA	lincRNA	promoter-TSS	1.31471	0.619071
D28H3K27ac_r2_r22_peak_11870	chr17	17915768	17916056	+	49	NA	intron (ENST00000581396.3, intron 1 of 13)	protein_coding-intron (ENST00000318094.12, intron 1 of 13)	-43848	ENST00000478943.3	ENSG00000175662	ENSG00000175662	NA	NA	TOM1L2	NA	NA	protein_coding	intron	2.42654	3.83554
D28H3K27ac_r2_r22_peak_3098	chr10	25733816	25734106	+	49	NA	Intergenic	Intergenic	42424	ENST00000605318.1	ENSG00000271563	ENSG00000271563	NA	NA	HIRAP1	NA	NA	processed_pseudogene	Intergenic	NA	NA
D28H3K27ac_r2_r22_peak_21064	chr3	149909006	149909460	+	49	NA	intron (ENST00000491086.3, intron 5 of 8)	protein_coding-intron (ENST00000344229.5, intron 7 of 10)	-2760	ENST00000468289.1	ENSG00000082996	ENST00000361785	NA	NA	RNF13	NA	NA	protein_coding	intron	4.21505	4.43673
D28H3K27ac_r2_r22_peak_15015	chr19	38742182	38742955	+	49	NA	intron (ENST00000601953.3, intron 1 of 19)	protein_coding-intron (ENST00000328867.6, intron 2 of 20)	1604	ENST00000597740.1	ENSG00000182472	ENST00000593700	NA	NA	CAPN12	NA	NA	protein_coding	intron	4.65569	3.25431
D28H3K27ac_r2_r22_peak_28957	chr9	128841571	128841860	+	49	NA	intron (ENST00000474824.1, intron 3 of 6)	protein_coding-intron (ENST00000302586.5, intron 3 of 12)	3693	ENST00000427720.1	ENSG00000171097	ENST00000427720	NA	NA	CCBL1	NA	NA	protein_coding	intron	NA	NA
D28H3K27ac_r2_r22_peak_2035	chr1	171750457	171751241	+	49	NA	TTS (ENST00000413827.1)	unprocessed_pseudogene-TTS (ENST00000413827.1)	1176	ENST00000413827.1	ENSG00000232261	ENST00000413827	NA	NA	RP4-560B9.5	NA	NA	unprocessed_pseudogene	TTS	NA	NA
D28H3K27ac_r2_r22_peak_24633	chr6	49847887	49848340	+	49	NA	intron (ENST00000507853.3, intron 4 of 6)	protein_coding-intron (ENST00000329411.7, intron 3 of 5)	9290	ENST00000329411.7	ENSG00000124812	ENST00000505118	NA	NA	CRISP1	NA	NA	protein_coding	intron	0.137504	0.137504
D28H3K27ac_r2_r22_peak_5571	chr12	1487975	1488272	+	49	NA	intron (ENST00000355446.7, intron 18 of 18)	protein_coding-intron (ENST00000347735.8, intron 18 of 18)	19195	ENST00000515614.2	ENSG00000249628	ENSG00000249628	NA	NA	LINC00942	NA	NA	lincRNA	intron	0.269995	0.180746
D28H3K27ac_r2_r22_peak_19978	chr3	20023946	20024241	+	49	NA	Intergenic	Intergenic	11641	ENST00000450678.1	ENSG00000229468	ENSG00000229468	NA	NA	AC097635.5	NA	NA	processed_pseudogene	Intergenic	NA	NA
D28H3K27ac_r2_r22_peak_25381	chr7	1879299	1879586	+	49	NA	intron (ENST00000450235.3, intron 5 of 5)	protein_coding-intron (ENST00000265854.9, intron 16 of 16)	-6686	ENST00000481633.1	ENSG00000002822	ENST00000265854	NA	NA	MAD1L1	NA	NA	protein_coding	intron	4.16947	4.38642
D28H3K27ac_r2_r22_peak_14119	chr19	7004773	7005060	+	49	NA	TTS (ENST00000598153.1)	processed_pseudogene-TTS (ENST00000598153.1)	1158	ENST00000598153.1	ENSG00000269761	ENST00000598153	NA	NA	FLJ25758	NA	NA	processed_pseudogene	TTS	NA	NA
D28H3K27ac_r2_r22_peak_22962	chr5	66619712	66620254	+	49	NA	intron (ENST00000406374.3, intron 1 of 5)	protein_coding-intron (ENST00000403625.4, intron 1 of 28)	-2885	ENST00000504903.1	ENSG00000248803	ENSG00000248803	NA	NA	RP11-287J9.1	NA	NA	processed_pseudogene	intron	NA	NA
D28H3K27ac_r2_r22_peak_24187	chr6	14362838	14363175	+	49	NA	Intergenic	Intergenic	30282	ENST00000456440.1	ENSG00000237346	ENST00000456440	NA	NA	RP3-448I9.2	NA	NA	lincRNA	Intergenic	NA	NA
D28H3K27ac_r2_r22_peak_9972	chr15	93196178	93196514	+	49	NA	Intergenic	Intergenic	-9720	ENST00000624819.1	ENSG00000280076	ENST00000624819	NA	NA	RP11-326A13.2	NA	NA	TEC	Intergenic	NA	NA
D28H3K27ac_r2_r22_peak_20439	chr3	54681262	54681549	+	49	NA	intron (ENST00000620722.2, intron 10 of 34)	protein_coding-intron (ENST00000288197.7, intron 11 of 37)	-41548	ENST00000583516.1	ENSG00000265992	ENST00000583516	NA	NA	ESRG	NA	NA	sense_intronic	intron	9.04505	1.42935
D28H3K27ac_r2_r22_peak_18110	chr20	35699856	35700307	+	49	NA	promoter-TSS (ENST00000306750.3)	protein_coding-promoter-TSS (ENST00000306750.3)	630	ENST00000397416.1	ENSG00000125995	ENST00000374077	NA	NA	ROMO1	NA	NA	protein_coding	promoter-TSS	7.29611	8.00314
D28H3K27ac_r2_r22_peak_24700	chr6	72209788	72210078	+	49	NA	intron (ENST00000522291.3, intron 6 of 23)	protein_coding-intron (ENST00000264839.9, intron 6 of 29)	-2878	ENST00000401910.5	ENSG00000079841	ENST00000370420	NA	NA	RIMS1	NA	NA	protein_coding	intron	0.212826	1.19118
D28H3K27ac_r2_r22_peak_29645	chrX	70526384	70526671	+	49	NA	Intergenic	Intergenic	26562	ENST00000496931.1	ENSG00000082458	ENST00000374355	NA	NA	DLG3	NA	NA	protein_coding	Intergenic	3.79641	3.72521
D28H3K27ac_r2_r22_peak_7521	chr13	19677102	19677389	+	49	NA	intron (ENST00000492741.3, intron 7 of 7)	protein_coding-intron (ENST00000471658.3, intron 7 of 7)	693	ENST00000497722.2	ENSG00000121390	ENST00000492741	NA	NA	PSPC1	NA	NA	protein_coding	intron	4.91263	4.84159
D28H3K27ac_r2_r22_peak_4984	chr11	72031824	72032111	+	49	NA	intron (ENST00000620566.2, intron 1 of 23)	protein_coding-intron (ENST00000351960.8, intron 3 of 24)	4020	ENST00000620566.2	ENSG00000137497	ENST00000537905	NA	NA	NUMA1	NA	NA	protein_coding	intron	5.15755	6.2684
D28H3K27ac_r2_r22_peak_2600	chr1	230573492	230573982	+	49	NA	Intergenic	Intergenic	21846	ENST00000412647.2	ENSG00000232964	ENSG00000232964	NA	NA	RP11-543E8.1	NA	NA	lincRNA	Intergenic	NA	NA
D28H3K27ac_r2_r22_peak_20465	chr3	57941098	57941385	+	49	NA	promoter-TSS (ENST00000462517.1)	processed_pseudogene-promoter-TSS (ENST00000462517.1)	-577	ENST00000462517.1	ENSG00000213509	ENST00000462517	NA	NA	PPIAP16	NA	NA	processed_pseudogene	promoter-TSS	NA	NA
D28H3K27ac_r2_r22_peak_28395	chr9	86854435	86854759	+	49	NA	Intergenic	Intergenic	92592	ENST00000298743.8	ENSG00000180447	ENSG00000180447	NA	NA	GAS1	NA	NA	protein_coding	Intergenic	1.40786	3.79248
D28H3K27ac_r2_r22_peak_2795	chr1	247152990	247153322	+	49	NA	intron (ENST00000491356.3, intron 3 of 3)	protein_coding-intron (ENST00000472531.3, intron 3 of 3)	-3206	ENST00000476312.1	ENSG00000196418	ENST00000543802	NA	NA	ZNF124	NA	NA	protein_coding	intron	1.77349	2.46173
D28H3K27ac_r2_r22_peak_12419	chr17	49007992	49008279	+	49	NA	intron (ENST00000504865.3, intron 3 of 3)	protein_coding-intron (ENST00000290341.5, intron 2 of 14)	5590	ENST00000504865.3	ENSG00000251461	ENSG00000251461	NA	NA	RP11-501C14.6	NA	NA	antisense	intron	NA	NA
D28H3K27ac_r2_r22_peak_15869	chr2	26255333	26255620	+	49	NA	TTS (ENST00000479347.1)	protein_coding-TTS (ENST00000479347.1)	-5062	ENST00000494615.1	ENSG00000138029	ENST00000494615	NA	NA	HADHB	NA	NA	protein_coding	TTS	6.00421	6.18864
D28H3K27ac_r2_r22_peak_23974	chr5	177456543	177456837	+	49	NA	TTS (ENST00000292385.7)	protein_coding-TTS (ENST00000292385.7)	3952	ENST00000467054.2	ENSG00000113758	ENST00000467054	NA	NA	DBN1	NA	NA	protein_coding	TTS	6.2268	7.12336
D28H3K27ac_r2_r22_peak_1674	chr1	146038015	146038305	+	49	NA	Intergenic	Intergenic	14084	ENST00000364688.1	ENSG00000201558	ENST00000364688	NA	NA	RNVU1-6	NA	NA	snRNA	Intergenic	NA	NA
D28H3K27ac_r2_r22_peak_358	chr1	15390221	15390547	+	49	NA	promoter-TSS (ENST00000472449.1)	protein_coding-promoter-TSS (ENST00000472449.1)	-763	ENST00000472449.1	ENSG00000142621	ENST00000495195	NA	NA	FHAD1	NA	NA	protein_coding	promoter-TSS	0.44692	1.04261
D28H3K27ac_r2_r22_peak_26999	chr8	17923614	17924186	+	49	NA	promoter-TSS (ENST00000524226.3)	protein_coding-promoter-TSS (ENST00000524226.3)	-844	ENST00000524226.3	ENSG00000078674	ENST00000524226	NA	NA	PCM1	NA	NA	protein_coding	promoter-TSS	4.90094	5.78123
D28H3K27ac_r2_r22_peak_8731	chr14	77029538	77030390	+	49	NA	exon (ENST00000619017.1, exon 1 of 1)	antisense-exon (ENST00000619017.1, exon 1 of 1)	-1265	ENST00000238647.4	ENSG00000119669	ENSG00000119669	NA	NA	IRF2BPL	NA	NA	protein_coding	exon	4.74607	5.2609
D28H3K27ac_r2_r22_peak_23779	chr5	166325978	166326271	+	49	NA	Intergenic	Intergenic	53085	ENST00000611472.1	ENSG00000277612	ENST00000611472	NA	NA	AC026403.1	NA	NA	miRNA	Intergenic	NA	NA
D28H3K27ac_r2_r22_peak_1508	chr1	100041728	100042300	+	49	NA	intron (ENST00000370152.5, intron 1 of 11)	protein_coding-intron (ENST00000370152.5, intron 1 of 11)	3917	ENST00000370152.5	ENSG00000156875	ENST00000370152	NA	NA	HIAT1	NA	NA	protein_coding	intron	NA	NA
D28H3K27ac_r2_r22_peak_15898	chr2	26960018	26960336	+	49	NA	intron (ENST00000416226.1, intron 1 of 1)	antisense-intron (ENST00000416226.1, intron 1 of 1)	-10435	ENST00000233121.4	ENSG00000084764	ENST00000491354	NA	NA	MAPRE3	NA	NA	protein_coding	intron	2.34377	5.32811
D28H3K27ac_r2_r22_peak_14292	chr19	10729705	10730019	+	49	NA	intron (ENST00000586939.3, intron 1 of 4)	protein_coding-intron (ENST00000355667.8, intron 1 of 20)	11301	ENST00000586939.3	ENSG00000079805	ENST00000593203	NA	NA	DNM2	NA	NA	protein_coding	intron	5.30055	4.97854
D28H3K27ac_r2_r22_peak_23517	chr5	140178290	140178604	+	49	NA	intron (ENST00000509789.2, intron 1 of 2)	protein_coding-intron (ENST00000261811.5, intron 1 of 2)	3259	ENST00000504227.3	ENSG00000120306	ENSG00000120306	NA	NA	CYSTM1	NA	NA	protein_coding	intron	5.7231	5.09033
D28H3K27ac_r2_r22_peak_29940	chrX	134675505	134675792	+	49	NA	intron (ENST00000473897.1, intron 1 of 2)	protein_coding-intron (ENST00000466797.1, intron 2 of 2)	-17165	ENST00000359237.6	ENSG00000170965	ENST00000476971	NA	NA	PLAC1	NA	NA	protein_coding	intron	0.391758	0.187907
D28H3K27ac_r2_r22_peak_9900	chr15	89855792	89856085	+	49	NA	intron (ENST00000560940.3, intron 4 of 5)	protein_coding-intron (ENST00000336418.6, intron 4 of 5)	-3282	ENST00000558186.1	ENSG00000157823	ENST00000617003	NA	NA	AP3S2	NA	NA	protein_coding	intron	4.45996	4.08339
D28H3K27ac_r2_r22_peak_21909	chr4	56903398	56903895	+	49	NA	Intergenic	Intergenic	-4230	ENST00000616975.2	ENSG00000084093	ENST00000616975	NA	NA	REST	NA	NA	protein_coding	Intergenic	3.39284	3.22443
D28H3K27ac_r2_r22_peak_1694	chr1	149950639	149950941	+	49	NA	intron (ENST00000581312.3, intron 7 of 11)	protein_coding-intron (ENST00000417191.2, intron 7 of 10)	-13892	ENST00000439741.2	ENSG00000014914	ENST00000479272	NA	NA	MTMR11	NA	NA	protein_coding	intron	2.77614	3.00229
D28H3K27ac_r2_r22_peak_18906	chr21	44722189	44722651	+	49	NA	Intergenic	Intergenic	-10840	ENST00000614657.2	ENSG00000175894	ENST00000613245	NA	NA	TSPEAR	NA	NA	protein_coding	Intergenic	1.51003	0.976246
D28H3K27ac_r2_r22_peak_8336	chr14	49693556	49693883	+	49	NA	intron (ENST00000557128.1, intron 1 of 6)	protein_coding-intron (ENST00000359332.4, intron 1 of 12)	590	ENST00000557128.1	ENSG00000197776	ENST00000557128	NA	NA	KLHDC1	NA	NA	protein_coding	intron	0.187712	0.914848
D28H3K27ac_r2_r22_peak_9162	chr15	40240262	40240727	+	49	NA	promoter-TSS (ENST00000558183.3)	protein_coding-promoter-TSS (ENST00000558183.3)	-28	ENST00000558878.3	ENSG00000137843	ENST00000557808	NA	NA	PAK6	NA	NA	protein_coding	promoter-TSS	2.67548	1.96187
D28H3K27ac_r2_r22_peak_29062	chr9	131330777	131331090	+	49	NA	Intergenic	Intergenic	-8663	ENST00000620698.1	ENSG00000273751	ENST00000620698	NA	NA	AL354855.1	NA	NA	miRNA	Intergenic	NA	NA
D28H3K27ac_r2_r22_peak_25348	chr6	168588924	168589211	+	49	NA	intron (ENST00000356284.4, intron 7 of 12)	protein_coding-intron (ENST00000354536.7, intron 7 of 12)	-63892	ENST00000535039.3	ENSG00000112562	ENST00000354536	NA	NA	SMOC2	NA	NA	protein_coding	intron	0.755054	1.26776
D28H3K27ac_r2_r22_peak_14005	chr19	4479412	4479699	+	49	NA	intron (ENST00000621835.2, intron 3 of 15)	protein_coding-intron (ENST00000589486.3, intron 3 of 6)	4206	ENST00000615225.1	ENSG00000167674	ENST00000615225	NA	NA	HDGFRP2	NA	NA	protein_coding	intron	NA	NA
D28H3K27ac_r2_r22_peak_14559	chr19	17067060	17067368	+	49	NA	intron (ENST00000598517.3, intron 3 of 10)	protein_coding-intron (ENST00000253669.7, intron 3 of 10)	-6972	ENST00000595958.1	ENSG00000131351	ENSG00000131351	NA	NA	HAUS8	NA	NA	protein_coding	intron	3.8327	2.32584
D28H3K27ac_r2_r22_peak_28691	chr9	114243834	114244121	+	49	NA	intron (ENST00000494090.4, intron 20 of 57)	protein_coding-intron (ENST00000356083.5, intron 23 of 60)	3757	ENST00000485397.1	ENSG00000196739	ENSG00000196739	NA	NA	COL27A1	NA	NA	protein_coding	intron	2.69252	2.62784
D28H3K27ac_r2_r22_peak_374	chr1	15723276	15723930	+	49	NA	intron (ENST00000623689.1, intron 1 of 3)	protein_coding-intron (ENST00000375793.2, intron 6 of 18)	-6242	ENST00000477849.1	ENSG00000116786	ENST00000477849	NA	NA	PLEKHM2	NA	NA	protein_coding	intron	4.41868	4.38669
D28H3K27ac_r2_r22_peak_18666	chr21	9884568	9884855	+	49	NA	Intergenic	Intergenic	17916	ENST00000584271.2	ENSG00000264002	ENSG00000264002	NA	NA	RN7SL52P	NA	NA	misc_RNA	Intergenic	NA	NA
D28H3K27ac_r2_r22_peak_15128	chr19	42223674	42224305	+	49	NA	intron (ENST00000597945.1, intron 1 of 2)	protein_coding-intron (ENST00000301215.5, intron 1 of 2)	3612	ENST00000597945.1	ENSG00000167625	ENST00000301215	NA	NA	ZNF526	NA	NA	protein_coding	intron	2.15433	1.83314
D28H3K27ac_r2_r22_peak_23413	chr5	134745274	134745561	+	49	NA	intron (ENST00000514518.1, intron 2 of 2)	protein_coding-intron (ENST00000297156.3, intron 3 of 3)	6834	ENST00000514518.1	ENSG00000164615	ENST00000514518	NA	NA	CAMLG	NA	NA	protein_coding	intron	5.13376	5.3151
D28H3K27ac_r2_r22_peak_20358	chr3	50568572	50568879	+	49	NA	promoter-TSS (ENST00000232854.6)	protein_coding-promoter-TSS (ENST00000232854.6)	-427	ENST00000434410.3	ENSG00000114735	ENSG00000114735	NA	NA	HEMK1	NA	NA	protein_coding	promoter-TSS	3.14353	4.10048
D28H3K27ac_r2_r22_peak_6391	chr12	60249162	60249450	+	49	NA	Intergenic	Intergenic	33312	ENST00000551882.1	ENSG00000258184	ENSG00000258184	NA	NA	RP11-335M9.1	NA	NA	processed_pseudogene	Intergenic	NA	NA
D28H3K27ac_r2_r22_peak_29652	chrX	71175833	71176120	+	49	NA	Intergenic	Intergenic	22199	ENST00000450860.1	ENSG00000228427	ENSG00000228427	NA	NA	RP5-1091N2.9	NA	NA	antisense	Intergenic	NA	NA
D28H3K27ac_r2_r22_peak_845	chr1	32625743	32626030	+	49	NA	intron (ENST00000498691.3, intron 5 of 5)	protein_coding-intron (ENST00000341885.5, intron 1 of 1)	6172	ENST00000467652.3	ENSG00000176261	ENST00000465588	NA	NA	ZBTB8OS	NA	NA	protein_coding	intron	5.5112	4.67994
D28H3K27ac_r2_r22_peak_28952	chr9	128804246	128804600	+	49	NA	TTS (ENST00000466056.1)	protein_coding-TTS (ENST00000466056.1)	-14051	ENST00000372642.4	ENSG00000167136	ENSG00000167136	NA	NA	ENDOG	NA	NA	protein_coding	TTS	2.12406	2.66722
D28H3K27ac_r2_r22_peak_27380	chr8	58555620	58555930	+	49	NA	intron (ENST00000522243.3, intron 1 of 2)	protein_coding-intron (ENST00000260130.6, intron 1 of 8)	2513	ENST00000522843.3	ENSG00000137575	ENST00000447267	NA	NA	SDCBP	NA	NA	protein_coding	intron	7.49816	6.69446
D28H3K27ac_r2_r22_peak_15661	chr2	9233925	9234488	+	49	NA	intron (ENST00000315273.4, intron 1 of 26)	protein_coding-intron (ENST00000281419.5, intron 1 of 27)	27441	ENST00000315273.4	ENSG00000151693	ENSG00000151693	NA	NA	ASAP2	NA	NA	protein_coding	intron	2.40733	3.76224
D28H3K27ac_r2_r22_peak_7586	chr13	24309983	24310432	+	49	NA	intron (ENST00000332018.4, intron 1 of 3)	protein_coding-intron (ENST00000332018.4, intron 1 of 3)	629	ENST00000332018.4	ENSG00000240654	ENSG00000240654	NA	NA	C1QTNF9	NA	NA	protein_coding	intron	0.137504	0.137504
D28H3K27ac_r2_r22_peak_4683	chr11	62645367	62645877	+	49	NA	intron (ENST00000534419.1, intron 1 of 5)	protein_coding-intron (ENST00000346178.6, intron 1 of 24)	980	ENST00000532402.3	ENSG00000089597	ENST00000525994	NA	NA	GANAB	NA	NA	protein_coding	intron	7.22172	7.15329
D28H3K27ac_r2_r22_peak_4326	chr11	18588109	18588424	+	49	NA	intron (ENST00000490736.2, intron 1 of 5)	protein_coding-intron (ENST00000300038.7, intron 1 of 6)	408	ENST00000540666.3	ENSG00000151116	ENST00000300038	NA	NA	UEVLD	NA	NA	protein_coding	intron	2.42459	2.87467
D28H3K27ac_r2_r22_peak_5981	chr12	38066797	38067367	+	49	NA	Intergenic	Intergenic	11917	ENST00000549020.1	ENSG00000257173	ENST00000549020	NA	NA	RP11-297L6.2	NA	NA	processed_pseudogene	Intergenic	NA	NA
D28H3K27ac_r2_r22_peak_1298	chr1	63655002	63655313	+	49	NA	promoter-TSS (ENST00000489463.3)	misc_RNA-promoter-TSS (ENST00000489463.3)	-586	ENST00000489463.3	ENSG00000244256	ENSG00000244256	NA	NA	RN7SL130P	NA	NA	misc_RNA	promoter-TSS	NA	NA
D28H3K27ac_r2_r22_peak_25160	chr6	150586412	150586931	+	49	NA	Intergenic	Intergenic	-13192	ENST00000367328.3	ENSG00000120278	ENST00000367328	NA	NA	PLEKHG1	NA	NA	protein_coding	Intergenic	0.914451	3.39653
D28H3K27ac_r2_r22_peak_19625	chr22	42616125	42616475	+	49	NA	TTS (ENST00000362512.1)	snRNA-TTS (ENST00000362512.1)	1056	ENST00000602478.1	ENSG00000270022	ENST00000602478	NA	NA	RNU12	NA	NA	lincRNA	TTS	NA	NA
D28H3K27ac_r2_r22_peak_26749	chr7	141409574	141409885	+	49	NA	intron (ENST00000610315.1, intron 4 of 5)	protein_coding-intron (ENST00000565468.3, intron 2 of 3)	6661	ENST00000461145.1	ENSG00000204990	ENST00000461145	NA	NA	RP5-842K16.1	NA	NA	lincRNA	intron	NA	NA
D28H3K27ac_r2_r22_peak_15862	chr2	26030168	26030542	+	49	NA	Intergenic	Intergenic	-1743	ENST00000599234.2	ENSG00000268412	ENSG00000268412	NA	NA	RP11-558C24.1	NA	NA	processed_pseudogene	Intergenic	NA	NA
D28H3K27ac_r2_r22_peak_10857	chr16	57095322	57095609	+	49	NA	intron (ENST00000535318.4, intron 2 of 16)	protein_coding-intron (ENST00000290776.10, intron 1 of 15)	2858	ENST00000535318.4	ENSG00000140848	ENST00000566910	NA	NA	CPNE2	NA	NA	protein_coding	intron	3.86394	4.6604
D28H3K27ac_r2_r22_peak_17700	chr20	3328074	3329057	+	49	NA	intron (ENST00000252032.9, intron 12 of 36)	protein_coding-intron (ENST00000252032.9, intron 12 of 36)	-12475	ENST00000619760.1	ENSG00000088854	ENST00000252032	NA	NA	C20orf194	NA	NA	protein_coding	intron	1.88067	3.6598
D28H3K27ac_r2_r22_peak_14064	chr19	5540127	5540429	+	49	NA	Intergenic	Intergenic	22020	ENST00000590789.1	ENSG00000223573	ENST00000587632	NA	NA	TINCR	NA	NA	lincRNA	Intergenic	1.95897	1.00002
D28H3K27ac_r2_r22_peak_1669	chr1	145949724	145950036	+	49	NA	TTS (ENST00000598354.3)	antisense-TTS (ENST00000598354.3)	8121	ENST00000604000.3	ENSG00000271601	ENST00000604000	NA	NA	LIX1L	NA	NA	protein_coding	TTS	3.17388	3.91372
D28H3K27ac_r2_r22_peak_7273	chr12	121843945	121844235	+	49	NA	intron (ENST00000543163.3, intron 12 of 14)	protein_coding-intron (ENST00000289004.6, intron 11 of 13)	5701	ENST00000543869.2	ENSG00000158104	ENST00000543869	NA	NA	HPD	NA	NA	protein_coding	intron	6.88481	7.74341
D28H3K27ac_r2_r22_peak_16119	chr2	44396556	44397191	+	49	NA	intron (ENST00000454433.3, intron 5 of 6)	protein_coding-intron (ENST00000378494.5, intron 3 of 10)	24125	ENST00000428993.1	ENSG00000143919	ENST00000378494	NA	NA	CAMKMT	NA	NA	protein_coding	intron	2.9495	2.0255
D28H3K27ac_r2_r22_peak_26752	chr7	141594491	141594787	+	49	NA	TTS (ENST00000492693.3)	protein_coding-TTS (ENST00000492693.3)	-6582	ENST00000496273.1	ENSG00000006530	ENST00000496273	NA	NA	AGK	NA	NA	protein_coding	TTS	4.75177	4.11268
D28H3K27ac_r2_r22_peak_4858	chr11	66667616	66667903	+	49	NA	promoter-TSS (ENST00000548810.1)	antisense-promoter-TSS (ENST00000548810.1)	-65	ENST00000548810.1	ENSG00000258297	ENSG00000258297	NA	NA	RP11-658F2.8	NA	NA	antisense	promoter-TSS	NA	NA
D28H3K27ac_r2_r22_peak_17316	chr2	215308901	215309188	+	49	NA	Intergenic	Intergenic	-2773	ENST00000236959.11	ENSG00000138363	ENST00000413174	NA	NA	ATIC	NA	NA	protein_coding	Intergenic	6.90324	5.65821
D28H3K27ac_r2_r22_peak_27613	chr8	100660885	100661172	+	49	NA	intron (ENST00000520743.1, intron 1 of 3)	protein_coding-intron (ENST00000520352.3, intron 1 of 5)	2191	ENST00000520661.3	ENSG00000174226	ENST00000520352	NA	NA	SNX31	NA	NA	protein_coding	intron	0.137504	0.621559
D28H3K27ac_r2_r22_peak_20065	chr3	33320365	33320658	+	49	NA	intron (ENST00000435207.3, intron 4 of 16)	protein_coding-intron (ENST00000283627.8, intron 2 of 13)	30842	ENST00000464164.3	ENSG00000153558	ENST00000283627	NA	NA	FBXL2	NA	NA	protein_coding	intron	2.44267	3.92859
D28H3K27ac_r2_r22_peak_25406	chr7	2814527	2814826	+	49	NA	intron (ENST00000407904.5, intron 1 of 4)	protein_coding-intron (ENST00000275364.5, intron 1 of 3)	582	ENST00000447791.1	ENSG00000146535	ENST00000407653	NA	NA	GNA12	NA	NA	protein_coding	intron	5.37436	4.97943
D28H3K27ac_r2_r22_peak_1972	chr1	164588187	164588690	+	49	NA	intron (ENST00000560469.3, intron 1 of 7)	protein_coding-intron (ENST00000340699.5, intron 3 of 3)	-1071	ENST00000611960.1	ENSG00000274155	ENST00000611960	NA	NA	AL391001.1	NA	NA	miRNA	intron	1.42101	0.171867
D28H3K27ac_r2_r22_peak_2183	chr1	198021173	198021460	+	49	NA	Intergenic	Intergenic	13812	ENST00000613046.1	ENSG00000278798	ENSG00000278798	NA	NA	AL136136.1	NA	NA	miRNA	Intergenic	NA	NA
D28H3K27ac_r2_r22_peak_29748	chrX	103209519	103209806	+	49	NA	Intergenic	Intergenic	-2763	ENST00000421048.3	ENSG00000233071	ENSG00000233071	NA	NA	RP4-635G19.1	NA	NA	processed_pseudogene	Intergenic	NA	NA
D28H3K27ac_r2_r22_peak_14530	chr19	16543555	16543859	+	49	NA	exon (ENST00000595909.2, exon 1 of 1)	lincRNA-exon (ENST00000595909.2, exon 1 of 1)	961	ENST00000595909.2	ENSG00000269399	ENST00000595909	NA	NA	CTD-3222D19.12	NA	NA	lincRNA	exon	NA	NA
D28H3K27ac_r2_r22_peak_10525	chr16	24583916	24584203	+	49	NA	Intergenic	Intergenic	20779	ENST00000570185.1	ENSG00000122257	ENST00000452655	NA	NA	RBBP6	NA	NA	protein_coding	Intergenic	4.44781	4.8696
D28H3K27ac_r2_r22_peak_3418	chr10	70454330	70454617	+	49	NA	Intergenic	Intergenic	-6522	ENST00000414871.1	ENSG00000156574	ENST00000414871	NA	NA	NODAL	NA	NA	protein_coding	Intergenic	3.41638	0.652669
D28H3K27ac_r2_r22_peak_20213	chr3	47502270	47502557	+	49	NA	intron (ENST00000494161.1, intron 2 of 2)	protein_coding-intron (ENST00000296149.6, intron 4 of 6)	2572	ENST00000604904.1	ENSG00000271161	ENSG00000271161	NA	NA	RP11-708J19.2	NA	NA	transcribed_processed_pseudogene	intron	NA	NA
D28H3K27ac_r2_r22_peak_24271	chr6	20277818	20278105	+	49	NA	intron (ENST00000449143.2, intron 1 of 2)	antisense-intron (ENST00000449143.2, intron 1 of 2)	-65562	ENST00000324607.7	ENSG00000172197	ENST00000324607	NA	NA	MBOAT1	NA	NA	protein_coding	intron	3.24972	0.767335
D28H3K27ac_r2_r22_peak_19987	chr3	21008352	21008660	+	49	NA	Intergenic	Intergenic	129835	ENST00000408732.1	ENSG00000221659	ENSG00000221659	NA	NA	AC104441.1	NA	NA	miRNA	Intergenic	NA	NA
D28H3K27ac_r2_r22_peak_25432	chr7	4305075	4305549	+	49	NA	Intergenic	Intergenic	72425	ENST00000467827.1	ENSG00000146555	ENST00000389531	NA	NA	SDK1	NA	NA	protein_coding	Intergenic	1.68223	3.17638
D28H3K27ac_r2_r22_peak_22133	chr4	95042986	95043314	+	49	NA	intron (ENST00000512312.3, intron 1 of 10)	protein_coding-intron (ENST00000506363.3, intron 1 of 4)	-8529	ENST00000440890.4	ENSG00000138696	ENST00000264568	NA	NA	BMPR1B	NA	NA	protein_coding	intron	0.391928	2.01195
D28H3K27ac_r2_r22_peak_310	chr1	12643341	12643640	+	49	NA	Intergenic	Intergenic	-1057	ENST00000376221.1	ENSG00000204518	ENST00000376221	NA	NA	AADACL4	NA	NA	protein_coding	Intergenic	0.137504	0.137504
D28H3K27ac_r2_r22_peak_9127	chr15	35038667	35039000	+	49	NA	Intergenic	Intergenic	30364	ENST00000560683.2	ENSG00000259587	ENSG00000259587	NA	NA	RP11-463I20.2	NA	NA	lincRNA	Intergenic	NA	NA
D28H3K27ac_r2_r22_peak_10306	chr16	10337806	10338240	+	49	NA	intron (ENST00000564797.3, intron 1 of 4)	protein_coding-intron (ENST00000564797.3, intron 1 of 4)	11589	ENST00000564797.3	ENSG00000166669	ENST00000562527	NA	NA	ATF7IP2	NA	NA	protein_coding	intron	3.13937	4.18344
D28H3K27ac_r2_r22_peak_13177	chr17	81999474	81999813	+	49	NA	intron (ENST00000584454.3, intron 7 of 16)	protein_coding-intron (ENST00000306729.9, intron 7 of 16)	4200	ENST00000582355.4	ENSG00000169696	ENST00000578236	NA	NA	ASPSCR1	NA	NA	protein_coding	intron	4.32807	4.5045
D28H3K27ac_r2_r22_peak_24231	chr6	16602297	16602605	+	49	NA	intron (ENST00000483591.4, intron 2 of 6)	protein_coding-intron (ENST00000244769.6, intron 4 of 8)	147641	ENST00000483591.4	ENSG00000124788	ENST00000483591	NA	NA	ATXN1	NA	NA	protein_coding	intron	2.09136	2.90671
D28H3K27ac_r2_r22_peak_24155	chr6	10760309	10760596	+	49	NA	TTS (ENST00000467317.3)	protein_coding-TTS (ENST00000467317.3)	-7526	ENST00000410451.1	ENSG00000222383	ENSG00000222383	NA	NA	RNA5SP203	NA	NA	rRNA	TTS	NA	NA
D28H3K27ac_r2_r22_peak_4742	chr11	63972700	63973006	+	49	NA	Intergenic	Intergenic	-1754	ENST00000314133.3	ENSG00000176340	ENST00000314133	NA	NA	COX8A	NA	NA	protein_coding	Intergenic	8.98067	8.78389
D28H3K27ac_r2_r22_peak_13857	chr19	1680199	1680575	+	49	NA	Intergenic	Intergenic	-27782	ENST00000587235.3	ENSG00000071564	ENST00000262965	NA	NA	TCF3	NA	NA	protein_coding	Intergenic	6.58799	6.12647
D28H3K27ac_r2_r22_peak_22572	chr5	153785	154806	+	49	NA	intron (ENST00000502646.1, intron 5 of 8)	protein_coding-intron (ENST00000283426.8, intron 5 of 17)	-10098	ENST00000362670.1	ENSG00000199540	ENST00000362670	NA	NA	Y_RNA	NA	NA	misc_RNA	intron	NA	NA
D28H3K27ac_r2_r22_peak_19191	chr22	28975338	28976186	+	49	NA	exon (ENST00000623644.1, exon 1 of 1)	lincRNA-exon (ENST00000623644.1, exon 1 of 1)	-11290	ENST00000406323.3	ENSG00000183579	ENST00000406323	NA	NA	ZNRF3	NA	NA	protein_coding	exon	2.5761	4.16162
D28H3K27ac_r2_r22_peak_11567	chr17	3765181	3765468	+	49	NA	intron (ENST00000263087.6, intron 2 of 30)	protein_coding-intron (ENST00000263087.6, intron 2 of 30)	-10628	ENST00000572121.1	ENSG00000083457	ENST00000574026	NA	NA	ITGAE	NA	NA	protein_coding	intron	3.99273	4.52938
D28H3K27ac_r2_r22_peak_7834	chr13	52545644	52545933	+	49	NA	intron (ENST00000441562.1, intron 4 of 13)	unprocessed_pseudogene-intron (ENST00000441562.1, intron 4 of 13)	23156	ENST00000441562.1	ENSG00000198384	ENST00000441562	NA	NA	TPTE2P3	NA	NA	unprocessed_pseudogene	intron	NA	NA
D28H3K27ac_r2_r22_peak_29961	chrX	137743131	137743430	+	49	NA	Intergenic	Intergenic	-55286	ENST00000410182.1	ENSG00000222114	ENST00000410182	NA	NA	RNU6-985P	NA	NA	snRNA	Intergenic	NA	NA
D28H3K27ac_r2_r22_peak_20816	chr3	123470356	123470901	+	49	NA	Intergenic	Intergenic	-20870	ENST00000462833.3	ENSG00000173175	ENST00000483566	NA	NA	ADCY5	NA	NA	protein_coding	Intergenic	2.01442	2.6235
D28H3K27ac_r2_r22_peak_1447	chr1	91684967	91685510	+	49	NA	intron (ENST00000533089.3, intron 19 of 19)	protein_coding-intron (ENST00000212355.6, intron 16 of 16)	27125	ENST00000470600.1	ENSG00000069702	ENST00000370399	NA	NA	TGFBR3	NA	NA	protein_coding	intron	1.25813	1.84709
D28H3K27ac_r2_r22_peak_23601	chr5	147566706	147566999	+	49	NA	Intergenic	Intergenic	-56796	ENST00000343218.7	ENSG00000113657	ENST00000507309	NA	NA	DPYSL3	NA	NA	protein_coding	Intergenic	5.74702	6.04651
D28H3K27ac_r2_r22_peak_15337	chr19	47830631	47831399	+	49	NA	intron (ENST00000556527.1, intron 1 of 1)	protein_coding-intron (ENST00000221996.9, intron 1 of 3)	9051	ENST00000613299.1	ENSG00000105392	ENST00000539067	NA	NA	CRX	NA	NA	protein_coding	intron	0.167314	0.25141
D28H3K27ac_r2_r22_peak_18921	chr21	46294648	46294935	+	49	NA	intron (ENST00000397701.6, intron 3 of 4)	protein_coding-intron (ENST00000329319.5, intron 3 of 4)	8146	ENST00000397691.1	ENSG00000182362	ENST00000397692	NA	NA	YBEY	NA	NA	protein_coding	intron	4.47203	4.46061
D28H3K27ac_r2_r22_peak_12061	chr17	31518207	31518506	+	49	NA	promoter-TSS (ENST00000578050.2)	misc_RNA-promoter-TSS (ENST00000578050.2)	-76	ENST00000578050.2	ENSG00000264862	ENSG00000264862	NA	NA	RN7SL45P	NA	NA	misc_RNA	promoter-TSS	NA	NA
D28H3K27ac_r2_r22_peak_18185	chr20	37307638	37307925	+	49	NA	intron (ENST00000397150.3, intron 3 of 3)	protein_coding-intron (ENST00000373605.5, intron 3 of 3)	10436	ENST00000397151.1	ENSG00000101363	ENST00000397151	NA	NA	MANBAL	NA	NA	protein_coding	intron	4.9665	5.45412
D28H3K27ac_r2_r22_peak_2607	chr1	231063186	231063473	+	49	NA	Intergenic	Intergenic	-23083	ENST00000366654.4	ENSG00000182118	ENST00000494111	NA	NA	FAM89A	NA	NA	protein_coding	Intergenic	1.57143	2.47473
D28H3K27ac_r2_r22_peak_9874	chr15	88411478	88411765	+	49	NA	Intergenic	Intergenic	53192	ENST00000559538.1	ENSG00000259494	ENST00000558660	NA	NA	MRPL46	NA	NA	protein_coding	Intergenic	4.01271	3.88216
D28H3K27ac_r2_r22_peak_12836	chr17	71905124	71905442	+	49	NA	Intergenic	Intergenic	120679	ENST00000430908.4	ENSG00000228639	ENST00000543512	NA	NA	AC005152.3	NA	NA	lincRNA	Intergenic	NA	NA
D28H3K27ac_r2_r22_peak_15609	chr2	153495	153797	+	49	NA	Intergenic	Intergenic	-43923	ENST00000437798.1	ENSG00000227061	ENSG00000227061	NA	NA	AC079779.7	NA	NA	antisense	Intergenic	NA	NA
D28H3K27ac_r2_r22_peak_5616	chr12	3823756	3824043	+	49	NA	intron (ENST00000458162.4, intron 3 of 6)	protein_coding-intron (ENST00000228820.6, intron 4 of 7)	-1925	ENST00000476985.3	ENSG00000111224	ENST00000416739	NA	NA	PARP11	NA	NA	protein_coding	intron	2.32368	2.9788
D28H3K27ac_r2_r22_peak_20315	chr3	49546126	49546417	+	49	NA	Intergenic	Intergenic	8069	ENST00000433882.1	ENSG00000226913	ENSG00000226913	NA	NA	BSN-AS2	NA	NA	lincRNA	Intergenic	NA	NA
D28H3K27ac_r2_r22_peak_24598	chr6	43514847	43515191	+	49	NA	TTS (ENST00000460903.2)	protein_coding-TTS (ENST00000460903.2)	628	ENST00000488966.1	ENSG00000137207	ENST00000488966	NA	NA	YIPF3	NA	NA	protein_coding	TTS	5.48221	6.2405
D28H3K27ac_r2_r22_peak_14769	chr19	23251442	23251950	+	49	NA	Intergenic	Intergenic	-1306	ENST00000597037.1	ENSG00000196081	ENST00000597037	NA	NA	ZNF724P	NA	NA	protein_coding	Intergenic	NA	NA
D28H3K27ac_r2_r22_peak_16538	chr2	96667183	96667506	+	49	NA	intron (ENST00000624922.1, intron 14 of 52)	protein_coding-intron (ENST00000436930.3, intron 13 of 51)	-2874	ENST00000457909.2	ENSG00000249715	ENST00000505256	NA	NA	FER1L5	NA	NA	protein_coding	intron	0.181226	0.137504
D28H3K27ac_r2_r22_peak_25452	chr7	4932272	4932796	+	49	NA	intron (ENST00000612910.1, intron 1 of 6)	protein_coding-intron (ENST00000401401.5, intron 1 of 6)	26657	ENST00000406755.3	ENSG00000136297	ENST00000406755	NA	NA	MMD2	NA	NA	protein_coding	intron	0.380819	0.171755
D28H3K27ac_r2_r22_peak_10945	chr16	66707184	66707676	+	49	NA	Intergenic	Intergenic	-10723	ENST00000330687.6	ENSG00000183723	ENST00000330687	NA	NA	CMTM4	NA	NA	protein_coding	Intergenic	4.38997	4.45408
D28H3K27ac_r2_r22_peak_11955	chr17	27327257	27327544	+	49	NA	Intergenic	Intergenic	-5856	ENST00000581118.1	ENSG00000266313	ENST00000581118	NA	NA	RP11-173M1.4	NA	NA	lincRNA	Intergenic	NA	NA
D28H3K27ac_r2_r22_peak_23050	chr5	78599379	78599679	+	49	NA	intron (ENST00000503686.3, intron 1 of 2)	protein_coding-intron (ENST00000380345.4, intron 2 of 4)	-9337	ENST00000510949.1	ENSG00000145685	ENST00000503686	NA	NA	LHFPL2	NA	NA	protein_coding	intron	3.24324	3.3574
D28H3K27ac_r2_r22_peak_27930	chr8	144445824	144446147	+	49	NA	Intergenic	Intergenic	-1541	ENST00000409379.5	ENSG00000160949	ENST00000497613	NA	NA	TONSL	NA	NA	protein_coding	Intergenic	3.41633	2.59221
D28H3K27ac_r2_r22_peak_14648	chr19	18271321	18271609	+	49	NA	intron (ENST00000608950.1, intron 1 of 2)	protein_coding-intron (ENST00000392413.4, intron 1 of 3)	2946	ENST00000595654.4	ENSG00000130518	ENSG00000130518	NA	NA	KIAA1683	NA	NA	protein_coding	intron	NA	NA
D28H3K27ac_r2_r22_peak_14115	chr19	6804393	6804936	+	49	NA	intron (ENST00000599806.3, intron 1 of 26)	protein_coding-intron (ENST00000304076.4, intron 1 of 25)	-11772	ENST00000539284.2	ENSG00000141968	ENST00000602142	NA	NA	VAV1	NA	NA	protein_coding	intron	2.28735	0.137504
D28H3K27ac_r2_r22_peak_18009	chr20	32783539	32784127	+	49	NA	intron (ENST00000456297.4, intron 3 of 17)	protein_coding-intron (ENST00000201963.3, intron 3 of 21)	3981	ENST00000201963.3	ENSG00000088305	ENST00000328111	NA	NA	DNMT3B	NA	NA	protein_coding	intron	7.42512	3.42798
D28H3K27ac_r2_r22_peak_10196	chr16	4197014	4197623	+	49	NA	intron (ENST00000572111.1, intron 5 of 6)	protein_coding-intron (ENST00000399609.5, intron 4 of 5)	-13803	ENST00000573220.1	ENSG00000263105	ENST00000573220	NA	NA	RP11-95P2.3	NA	NA	lincRNA	intron	NA	NA
D28H3K27ac_r2_r22_peak_12300	chr17	44081054	44081766	+	49	NA	TTS (ENST00000592385.3)	protein_coding-TTS (ENST00000592385.3)	-2074	ENST00000586339.1	ENSG00000108840	ENST00000225983	NA	NA	HDAC5	NA	NA	protein_coding	TTS	4.16448	4.23627
D28H3K27ac_r2_r22_peak_7886	chr13	73045775	73046063	+	49	NA	Intergenic	Intergenic	-9057	ENST00000477333.3	ENSG00000102554	ENST00000377687	NA	NA	KLF5	NA	NA	protein_coding	Intergenic	2.63804	1.51314
D28H3K27ac_r2_r22_peak_26871	chr7	155971431	155971734	+	49	NA	Intergenic	Intergenic	8950	ENST00000377722.2	ENSG00000204876	ENSG00000204876	NA	NA	AC021218.2	NA	NA	lincRNA	Intergenic	NA	NA
D28H3K27ac_r2_r22_peak_20879	chr3	128682295	128682583	+	49	NA	Intergenic	Intergenic	-1364	ENST00000497289.3	ENSG00000163902	ENST00000296255	NA	NA	RPN1	NA	NA	protein_coding	Intergenic	6.3857	6.66836
D28H3K27ac_r2_r22_peak_25569	chr7	17886792	17887106	+	49	NA	intron (ENST00000409604.1, intron 5 of 5)	protein_coding-intron (ENST00000409076.4, intron 6 of 26)	13157	ENST00000492626.3	ENSG00000071189	ENST00000471744	NA	NA	SNX13	NA	NA	protein_coding	intron	3.21471	3.58536
D28H3K27ac_r2_r22_peak_17896	chr20	21336525	21336812	+	49	NA	intron (ENST00000377191.4, intron 13 of 29)	protein_coding-intron (ENST00000377191.4, intron 13 of 29)	-32964	ENST00000622628.1	ENSG00000275457	ENST00000622628	NA	NA	RP1-198K11.5	NA	NA	antisense	intron	NA	NA
D28H3K27ac_r2_r22_peak_11735	chr17	9438097	9438425	+	49	NA	promoter-TSS (ENST00000570583.3)	protein_coding-promoter-TSS (ENST00000570583.3)	-372	ENST00000570583.3	ENSG00000170310	ENST00000573373	NA	NA	STX8	NA	NA	protein_coding	promoter-TSS	5.35029	5.56736
D28H3K27ac_r2_r22_peak_15512	chr19	54018043	54018345	+	49	NA	Intergenic	Intergenic	-13218	ENST00000619693.1	ENSG00000276206	ENSG00000276206	NA	NA	CTD-3093M3.1	NA	NA	unprocessed_pseudogene	Intergenic	NA	NA
D28H3K27ac_r2_r22_peak_1966	chr1	163324745	163325034	+	49	NA	intron (ENST00000450453.4, intron 2 of 6)	protein_coding-intron (ENST00000271452.5, intron 1 of 13)	2843	ENST00000497990.1	ENSG00000143228	ENST00000271452	NA	NA	NUF2	NA	NA	protein_coding	intron	4.61846	3.69895
D28H3K27ac_r2_r22_peak_3145	chr10	29665061	29665353	+	49	NA	intron (ENST00000464726.1, intron 1 of 1)	protein_coding-intron (ENST00000375400.5, intron 2 of 35)	-17952	ENST00000483758.1	ENSG00000197321	ENST00000490031	NA	NA	SVIL	NA	NA	protein_coding	intron	2.71096	3.72232
D28H3K27ac_r2_r22_peak_2451	chr1	220120155	220120472	+	49	NA	intron (ENST00000490891.1, intron 1 of 5)	protein_coding-intron (ENST00000366922.2, intron 12 of 22)	-2072	ENST00000384892.1	ENSG00000207624	ENST00000384892	NA	NA	MIR194-1	NA	NA	miRNA	intron	NA	NA
D28H3K27ac_r2_r22_peak_1186	chr1	52977813	52978119	+	49	NA	intron (ENST00000528311.3, intron 7 of 14)	protein_coding-intron (ENST00000371509.6, intron 7 of 14)	14325	ENST00000473584.1	ENSG00000116171	ENST00000371514	NA	NA	SCP2	NA	NA	protein_coding	intron	5.78491	6.20356
D28H3K27ac_r2_r22_peak_8521	chr14	65983729	65984046	+	49	NA	intron (ENST00000554907.1, intron 3 of 3)	lincRNA-intron (ENST00000554907.1, intron 3 of 3)	3560	ENST00000616012.1	ENSG00000277651	ENSG00000277651	NA	NA	CTD-2014B16.5	NA	NA	sense_intronic	intron	NA	NA
D28H3K27ac_r2_r22_peak_19857	chr3	9668998	9669303	+	49	NA	TTS (ENST00000437997.1)	protein_coding-TTS (ENST00000437997.1)	407	ENST00000414996.1	ENSG00000163719	ENST00000431250	NA	NA	MTMR14	NA	NA	protein_coding	TTS	4.56083	4.14491
D28H3K27ac_r2_r22_peak_15856	chr2	25911795	25912273	+	49	NA	Intergenic	Intergenic	-24828	ENST00000404822.1	ENSG00000217718	ENST00000404822	NA	NA	AC064847.4	NA	NA	processed_pseudogene	Intergenic	NA	NA
D28H3K27ac_r2_r22_peak_16319	chr2	65163787	65164303	+	49	NA	Intergenic	Intergenic	5383	ENST00000607595.1	ENSG00000272025	ENSG00000272025	NA	NA	SNORA74	NA	NA	snoRNA	Intergenic	NA	NA
D28H3K27ac_r2_r22_peak_29419	chrX	30151135	30151423	+	49	NA	Intergenic	Intergenic	-58144	ENST00000604248.1	ENSG00000270794	ENST00000604248	NA	NA	GS1-383H3.6	NA	NA	processed_pseudogene	Intergenic	NA	NA
D28H3K27ac_r2_r22_peak_16785	chr2	127773916	127774238	+	49	NA	intron (ENST00000409658.5, intron 1 of 5)	protein_coding-intron (ENST00000322313.6, intron 1 of 21)	24921	ENST00000364600.1	ENSG00000201470	ENST00000364600	NA	NA	RNY4P7	NA	NA	misc_RNA	intron	NA	NA
D28H3K27ac_r2_r22_peak_11375	chr16	87837946	87838483	+	49	NA	TTS (ENST00000563687.1)	antisense-TTS (ENST00000563687.1)	-1409	ENST00000563489.1	ENSG00000103257	ENSG00000103257	NA	NA	SLC7A5	NA	NA	protein_coding	TTS	5.41623	4.29548
D28H3K27ac_r2_r22_peak_11536	chr17	2728502	2728790	+	49	NA	intron (ENST00000575506.2, intron 3 of 3)	unprocessed_pseudogene-intron (ENST00000575506.2, intron 3 of 3)	-4699	ENST00000614400.1	ENSG00000277200	ENST00000614400	NA	NA	RP11-74E22.8	NA	NA	lincRNA	intron	NA	NA
D28H3K27ac_r2_r22_peak_22812	chr5	37366560	37367159	+	49	NA	intron (ENST00000513532.1, intron 1 of 33)	protein_coding-intron (ENST00000231498.5, intron 1 of 34)	3926	ENST00000381843.4	ENSG00000113569	ENST00000381843	NA	NA	NUP155	NA	NA	protein_coding	intron	3.90506	2.96774
D28H3K27ac_r2_r22_peak_6975	chr12	112550825	112551112	+	49	NA	Intergenic	Intergenic	-19412	ENST00000549736.3	ENSG00000089169	ENST00000551593	NA	NA	RPH3A	NA	NA	protein_coding	Intergenic	0.349949	0.466944
D28H3K27ac_r2_r22_peak_20939	chr3	134257953	134258472	+	49	NA	Intergenic	Intergenic	-7468	ENST00000620660.2	ENSG00000163785	ENST00000460933	NA	NA	RYK	NA	NA	protein_coding	Intergenic	4.25474	4.85052
D28H3K27ac_r2_r22_peak_25844	chr7	55567755	55568251	+	49	NA	intron (ENST00000453112.3, intron 1 of 4)	protein_coding-intron (ENST00000285279.7, intron 1 of 4)	3865	ENST00000428648.3	ENSG00000154978	ENST00000428648	NA	NA	VOPP1	NA	NA	protein_coding	intron	5.22334	5.20059
D28H3K27ac_r2_r22_peak_15488	chr19	53174821	53175115	+	49	NA	intron (ENST00000600412.1, intron 1 of 1)	protein_coding-intron (ENST00000396424.4, intron 3 of 3)	-11069	ENST00000596564.1	ENSG00000197497	ENSG00000197497	NA	NA	ZNF665	NA	NA	protein_coding	intron	1.56905	1.98526
D28H3K27ac_r2_r22_peak_24800	chr6	89545077	89545365	+	49	NA	intron (ENST00000523798.3, intron 1 of 3)	protein_coding-intron (ENST00000339746.6, intron 1 of 15)	-17180	ENST00000522441.3	ENSG00000135299	ENST00000520886	NA	NA	ANKRD6	NA	NA	protein_coding	intron	2.12136	4.12295
D28H3K27ac_r2_r22_peak_16986	chr2	164761303	164761590	+	49	NA	exon (ENST00000493921.1, exon 2 of 4)	protein_coding-exon (ENST00000493921.1, exon 2 of 4)	10600	ENST00000493921.1	ENSG00000082438	ENST00000483743	NA	NA	COBLL1	NA	NA	protein_coding	exon	1.65124	1.46237
D28H3K27ac_r2_r22_peak_25806	chr7	48117092	48117410	+	49	NA	Intergenic	Intergenic	12605	ENST00000495446.1	ENSG00000183696	ENST00000432131	NA	NA	UPP1	NA	NA	protein_coding	Intergenic	7.96031	4.40779
D28H3K27ac_r2_r22_peak_4667	chr11	62483672	62484156	+	49	NA	intron (ENST00000530124.3, intron 2 of 2)	protein_coding-intron (ENST00000257247.9, intron 5 of 5)	20279	ENST00000459509.1	ENSG00000238861	ENST00000459509	NA	NA	AP003064.1	NA	NA	miRNA	intron	4.01775	2.85657
D28H3K27ac_r2_r22_peak_19228	chr22	29871914	29872465	+	49	NA	Intergenic	Intergenic	-10966	ENST00000401950.4	ENSG00000100330	ENST00000487907	NA	NA	MTMR3	NA	NA	protein_coding	Intergenic	1.87875	3.38701
D28H3K27ac_r2_r22_peak_12509	chr17	56419324	56419800	+	49	NA	intron (ENST00000566473.4, intron 7 of 19)	protein_coding-intron (ENST00000318698.4, intron 7 of 16)	-37385	ENST00000572321.1	ENSG00000153930	ENST00000572312	NA	NA	ANKFN1	NA	NA	protein_coding	intron	0.137504	0.998611
D28H3K27ac_r2_r22_peak_28466	chr9	92793614	92794077	+	49	NA	Intergenic	Intergenic	-15543	ENST00000473204.3	ENSG00000187984	ENST00000464387	NA	NA	ANKRD19P	NA	NA	transcribed_unprocessed_pseudogene	Intergenic	NA	NA
D28H3K27ac_r2_r22_peak_29776	chrX	108176244	108176648	+	49	NA	intron (ENST00000621266.2, intron 28 of 43)	protein_coding-intron (ENST00000334504.9, intron 28 of 44)	-12848	ENST00000487645.1	ENSG00000197565	ENST00000394872	NA	NA	COL4A6	NA	NA	protein_coding	intron	2.43679	5.49361
D28H3K27ac_r2_r22_peak_10820	chr16	53298159	53298782	+	49	NA	exon (ENST00000566796.2, exon 1 of 1)	transcribed_processed_pseudogene-exon (ENST00000566796.2, exon 1 of 1)	246	ENST00000566796.2	ENSG00000261056	ENST00000566796	NA	NA	RP11-454F8.2	NA	NA	transcribed_processed_pseudogene	exon	NA	NA
D28H3K27ac_r2_r22_peak_28024	chr9	13140921	13141215	+	49	NA	promoter-TSS (ENST00000535169.1)	protein_coding-promoter-TSS (ENST00000535169.1)	-125	ENST00000540202.1	ENSG00000107186	ENST00000538841	NA	NA	MPDZ	NA	NA	protein_coding	promoter-TSS	2.75002	4.54682
D28H3K27ac_r2_r22_peak_1577	chr1	111693750	111694037	+	49	NA	intron (ENST00000494982.1, intron 2 of 8)	protein_coding-intron (ENST00000356415.3, intron 2 of 7)	-43356	ENST00000364158.1	ENSG00000201028	ENST00000364158	NA	NA	RNU6-151P	NA	NA	snRNA	intron	NA	NA
D28H3K27ac_r2_r22_peak_12196	chr17	41818797	41819093	+	49	NA	promoter-TSS (ENST00000455106.1)	protein_coding-promoter-TSS (ENST00000455106.1)	75	ENST00000487489.1	ENSG00000141756	ENST00000489591	NA	NA	FKBP10	NA	NA	protein_coding	promoter-TSS	6.76963	6.93816
D28H3K27ac_r2_r22_peak_18024	chr20	33463827	33464404	+	49	NA	Intergenic	Intergenic	-20223	ENST00000217381.2	ENSG00000101400	ENSG00000101400	NA	NA	SNTA1	NA	NA	protein_coding	Intergenic	2.57381	3.3295
D28H3K27ac_r2_r22_peak_26651	chr7	135654987	135655694	+	49	NA	Intergenic	Intergenic	4368	ENST00000603668.1	ENSG00000271414	ENSG00000271414	NA	NA	RP11-751K21.1	NA	NA	processed_pseudogene	Intergenic	NA	NA
D28H3K27ac_r2_r22_peak_20136	chr3	42196291	42196715	+	49	NA	intron (ENST00000613405.2, intron 9 of 12)	protein_coding-intron (ENST00000327628.7, intron 10 of 15)	3426	ENST00000427771.1	ENSG00000182606	ENST00000327628	NA	NA	TRAK1	NA	NA	protein_coding	intron	3.97908	4.40499
D28H3K27ac_r2_r22_peak_21291	chr3	183951993	183952302	+	49	NA	intron (ENST00000437205.3, intron 18 of 29)	protein_coding-intron (ENST00000265586.8, intron 18 of 28)	-9367	ENST00000443497.1	ENSG00000114770	ENSG00000114770	NA	NA	ABCC5	NA	NA	protein_coding	intron	3.1167	4.28984
D28H3K27ac_r2_r22_peak_1429	chr1	89830757	89831080	+	49	NA	intron (ENST00000394593.5, intron 1 of 2)	protein_coding-intron (ENST00000337338.7, intron 1 of 2)	-2775	ENST00000532201.3	ENSG00000171492	ENST00000532201	NA	NA	LRRC8D	NA	NA	protein_coding	intron	4.58007	5.02175
D28H3K27ac_r2_r22_peak_18442	chr20	50622049	50622349	+	49	NA	promoter-TSS (ENST00000613599.1)	miRNA-promoter-TSS (ENST00000613599.1)	100	ENST00000613599.1	ENSG00000278453	ENST00000613599	NA	NA	AL133230.1	NA	NA	miRNA	promoter-TSS	0.22619	0.148724
D28H3K27ac_r2_r22_peak_22761	chr5	31992692	31993153	+	49	NA	intron (ENST00000502489.3, intron 2 of 17)	protein_coding-intron (ENST00000438447.1, intron 3 of 24)	-56763	ENST00000582091.1	ENSG00000266243	ENST00000582091	NA	NA	MIR4279	NA	NA	miRNA	intron	NA	NA
D28H3K27ac_r2_r22_peak_24045	chr5	180430125	180430412	+	49	NA	Intergenic	Intergenic	-11291	ENST00000507681.1	ENSG00000250509	ENSG00000250509	NA	NA	CTC-573N18.1	NA	NA	lincRNA	Intergenic	NA	NA
D28H3K27ac_r2_r22_peak_24639	chr6	51003123	51003414	+	49	NA	Intergenic	Intergenic	-90012	ENST00000425761.1	ENSG00000230204	ENST00000425761	NA	NA	FTH1P5	NA	NA	processed_pseudogene	Intergenic	NA	NA
D28H3K27ac_r2_r22_peak_5767	chr12	11902753	11903056	+	49	NA	Intergenic	Intergenic	16967	ENST00000266427.3	ENSG00000139083	ENST00000396373	NA	NA	ETV6	NA	NA	protein_coding	Intergenic	2.61116	1.84726
D28H3K27ac_r2_r22_peak_16035	chr2	38710631	38711377	+	49	NA	intron (ENST00000444351.3, intron 5 of 6)	protein_coding-intron (ENST00000272252.7, intron 4 of 6)	29709	ENST00000434934.1	ENSG00000143891	ENST00000444351	NA	NA	GALM	NA	NA	protein_coding	intron	3.25936	2.6632
D28H3K27ac_r2_r22_peak_8963	chr14	101960100	101960442	+	49	NA	Intergenic	Intergenic	-4257	ENST00000360184.6	ENSG00000197102	ENST00000556229	NA	NA	DYNC1H1	NA	NA	protein_coding	Intergenic	6.62121	6.97349
D28H3K27ac_r2_r22_peak_24922	chr6	110493586	110493895	+	49	NA	Intergenic	Intergenic	15833	ENST00000569685.1	ENSG00000260188	ENST00000569685	NA	NA	CTA-331P3.1	NA	NA	antisense	Intergenic	NA	NA
D28H3K27ac_r2_r22_peak_1800	chr1	153984027	153984315	+	49	NA	intron (ENST00000614713.2, intron 2 of 7)	protein_coding-intron (ENST00000368575.3, intron 2 of 7)	1191	ENST00000484297.1	ENSG00000143545	ENST00000368575	NA	NA	RAB13	NA	NA	protein_coding	intron	6.09289	5.57709
D28H3K27ac_r2_r22_peak_8332	chr14	49585273	49585999	+	49	NA	promoter-TSS (ENST00000553637.1)	non_coding-promoter-TSS (ENST00000553637.1)	689	ENST00000557519.1	ENSG00000213741	ENST00000556230	NA	NA	RPS29	NA	NA	protein_coding	promoter-TSS	11.0757	10.9355
D28H3K27ac_r2_r22_peak_4649	chr11	61982048	61982363	+	49	NA	Intergenic	Intergenic	14411	ENST00000623785.1	ENSG00000279491	ENST00000623785	NA	NA	RP11-810P12.7	NA	NA	TEC	Intergenic	NA	NA
D28H3K27ac_r2_r22_peak_13888	chr19	2177844	2178312	+	49	NA	intron (ENST00000478937.3, intron 1 of 5)	protein_coding-intron (ENST00000398665.5, intron 1 of 27)	-13613	ENST00000591284.2	ENSG00000065000	ENST00000585652	NA	NA	AP3D1	NA	NA	protein_coding	intron	5.84352	5.56703
D28H3K27ac_r2_r22_peak_3975	chr10	117329629	117329917	+	49	NA	intron (ENST00000334464.6, intron 2 of 4)	protein_coding-intron (ENST00000334464.6, intron 2 of 4)	-10795	ENST00000489302.3	ENSG00000165650	ENST00000334464	NA	NA	PDZD8	NA	NA	protein_coding	intron	2.35027	3.07007
D28H3K27ac_r2_r22_peak_27954	chr9	2157994	2158510	+	49	NA	promoter-TSS (ENST00000302401.5)	protein_coding-promoter-TSS (ENST00000302401.5)	-204	ENST00000302401.5	ENSG00000080503	ENST00000382183	NA	NA	SMARCA2	NA	NA	protein_coding	promoter-TSS	2.63004	2.88087
D28H3K27ac_r2_r22_peak_17561	chr2	235876727	235877014	+	49	NA	intron (ENST00000614409.2, intron 8 of 15)	protein_coding-intron (ENST00000304032.10, intron 9 of 17)	5623	ENST00000415070.1	ENSG00000228499	ENST00000415070	NA	NA	TMSB10P1	NA	NA	processed_pseudogene	intron	NA	NA
D28H3K27ac_r2_r22_peak_21744	chr4	31339167	31339541	+	49	NA	Intergenic	Intergenic	10520	ENST00000616423.1	ENSG00000278814	ENSG00000278814	NA	NA	AC104071.1	NA	NA	miRNA	Intergenic	0.137504	0.462407
D28H3K27ac_r2_r22_peak_23769	chr5	163181294	163181773	+	49	NA	intron (ENST00000458002.4, intron 3 of 4)	antisense-intron (ENST00000458002.4, intron 3 of 4)	75434	ENST00000509211.1	ENSG00000250061	ENST00000509211	NA	NA	RP11-541P9.3	NA	NA	antisense	intron	NA	NA
D28H3K27ac_r2_r22_peak_8802	chr14	84884720	84885014	+	49	NA	Intergenic	Intergenic	-66407	ENST00000556574.2	ENSG00000258506	ENST00000556574	NA	NA	RP11-688D15.1	NA	NA	processed_pseudogene	Intergenic	NA	NA
D28H3K27ac_r2_r22_peak_14247	chr19	10126136	10126673	+	49	NA	Intergenic	Intergenic	3361	ENST00000542012.2	ENSG00000257110	ENSG00000257110	NA	NA	AC020931.1	NA	NA	miRNA	Intergenic	0.859753	0.559017
D28H3K27ac_r2_r22_peak_26846	chr7	152460774	152461063	+	49	NA	Intergenic	Intergenic	-2868	ENST00000564834.1	ENSG00000261455	ENSG00000261455	NA	NA	LINC01003	NA	NA	lincRNA	Intergenic	1.70994	2.73276
D28H3K27ac_r2_r22_peak_24905	chr6	108648870	108649166	+	49	NA	intron (ENST00000406360.1, intron 1 of 2)	protein_coding-intron (ENST00000343882.8, intron 2 of 3)	-7328	ENST00000540898.1	ENSG00000118689	ENST00000343882	NA	NA	FOXO3	NA	NA	protein_coding	intron	2.98268	2.94409
D28H3K27ac_r2_r22_peak_21011	chr3	141645226	141645532	+	49	NA	Intergenic	Intergenic	-17820	ENST00000474979.3	ENSG00000242104	ENST00000474979	NA	NA	RP11-340E6.1	NA	NA	lincRNA	Intergenic	NA	NA
D28H3K27ac_r2_r22_peak_23551	chr5	142079981	142080657	+	49	NA	Intergenic	Intergenic	-28186	ENST00000253814.5	ENSG00000131507	ENST00000503388	NA	NA	NDFIP1	NA	NA	protein_coding	Intergenic	4.53122	6.08938
D28H3K27ac_r2_r22_peak_4697	chr11	62772363	62772651	+	49	NA	promoter-TSS (ENST00000596071.1)	protein_coding-intron (ENST00000529509.1, intron 1 of 4)	468	ENST00000529509.1	ENSG00000162227	ENST00000524976	NA	NA	TAF6L	NA	NA	protein_coding	promoter-TSS	3.71522	3.95711
D28H3K27ac_r2_r22_peak_20521	chr3	64225773	64226060	+	49	NA	promoter-TSS (ENST00000295902.8)	protein_coding-promoter-TSS (ENST00000295902.8)	-461	ENST00000295902.8	ENSG00000163637	ENST00000569824	NA	NA	PRICKLE2	NA	NA	protein_coding	promoter-TSS	0.995527	2.90954
D28H3K27ac_r2_r22_peak_10727	chr16	46829822	46830138	+	49	NA	intron (ENST00000394806.4, intron 1 of 2)	protein_coding-intron (ENST00000285697.6, intron 1 of 3)	779	ENST00000564250.1	ENSG00000155330	ENSG00000155330	NA	NA	C16orf87	NA	NA	protein_coding	intron	3.54355	3.682
D28H3K27ac_r2_r22_peak_22775	chr5	32297444	32297731	+	49	NA	intron (ENST00000513622.1, intron 1 of 4)	protein_coding-intron (ENST00000264934.5, intron 1 of 13)	-12075	ENST00000384324.1	ENSG00000207052	ENST00000384324	NA	NA	RNU6-378P	NA	NA	snRNA	intron	NA	NA
D28H3K27ac_r2_r22_peak_10564	chr16	26727527	26727816	+	49	NA	intron (ENST00000562900.1, intron 1 of 1)	lincRNA-intron (ENST00000562900.1, intron 1 of 1)	5797	ENST00000562900.1	ENSG00000260580	ENST00000562900	NA	NA	RP11-142A12.1	NA	NA	lincRNA	intron	NA	NA
D28H3K27ac_r2_r22_peak_23245	chr5	115180663	115180950	+	49	NA	promoter-TSS (ENST00000282369.5)	protein_coding-promoter-TSS (ENST00000282369.5)	-260	ENST00000379618.4	ENSG00000152503	ENST00000513154	NA	NA	TRIM36	NA	NA	protein_coding	promoter-TSS	1.57269	4.02716
D28H3K27ac_r2_r22_peak_10460	chr16	21004254	21004541	+	49	NA	intron (ENST00000572640.3, intron 18 of 20)	protein_coding-intron (ENST00000261383.3, intron 41 of 61)	35466	ENST00000572931.1	ENSG00000158486	ENST00000572640	NA	NA	DNAH3	NA	NA	protein_coding	intron	0.961007	0.507344
D28H3K27ac_r2_r22_peak_20309	chr3	49501660	49501974	+	49	NA	intron (ENST00000541308.3, intron 2 of 3)	protein_coding-intron (ENST00000308775.4, intron 1 of 2)	-8407	ENST00000479935.1	ENSG00000173402	ENST00000475424	NA	NA	DAG1	NA	NA	protein_coding	intron	4.7271	5.50464
D28H3K27ac_r2_r22_peak_375	chr1	15751662	15751990	+	49	NA	Intergenic	Intergenic	-1930	ENST00000418525.1	ENSG00000224459	ENST00000418525	NA	NA	RP11-169K16.4	NA	NA	antisense	Intergenic	NA	NA
D28H3K27ac_r2_r22_peak_10136	chr16	2328554	2329113	+	49	NA	intron (ENST00000567910.1, intron 1 of 5)	protein_coding-intron (ENST00000301732.7, intron 2 of 32)	891	ENST00000567910.1	ENSG00000167972	ENST00000569062	NA	NA	ABCA3	NA	NA	protein_coding	intron	2.82313	3.50185
D28H3K27ac_r2_r22_peak_5752	chr12	9959304	9959627	+	49	NA	intron (ENST00000355690.6, intron 1 of 6)	protein_coding-intron (ENST00000355690.6, intron 1 of 6)	-6129	ENST00000420905.1	ENSG00000231560	ENSG00000231560	NA	NA	AC091814.3	NA	NA	lincRNA	intron	NA	NA
D28H3K27ac_r2_r22_peak_12737	chr17	65773924	65774225	+	49	NA	intron (ENST00000582795.3, intron 2 of 5)	protein_coding-intron (ENST00000317442.10, intron 1 of 6)	-22970	ENST00000582760.1	ENSG00000154240	ENST00000584627	NA	NA	CEP112	NA	NA	protein_coding	intron	2.12488	3.2002
D28H3K27ac_r2_r22_peak_27676	chr8	107106159	107106446	+	49	NA	Intergenic	Intergenic	67507	ENST00000520062.1	ENSG00000254146	ENST00000520062	NA	NA	HMGB1P46	NA	NA	processed_pseudogene	Intergenic	NA	NA
D28H3K27ac_r2_r22_peak_24983	chr6	121397019	121397306	+	49	NA	Intergenic	Intergenic	7838	ENST00000608233.1	ENSG00000272714	ENSG00000272714	NA	NA	RP1-276J11.3	NA	NA	transcribed_unprocessed_pseudogene	Intergenic	NA	NA
D28H3K27ac_r2_r22_peak_28678	chr9	113410827	113411429	+	49	NA	promoter-TSS (ENST00000374169.5)	protein_coding-promoter-TSS (ENST00000374169.5)	386	ENST00000288462.4	ENSG00000157653	ENST00000288462	NA	NA	C9orf43	NA	NA	protein_coding	promoter-TSS	0.137504	0.660421
D28H3K27ac_r2_r22_peak_2353	chr1	207618883	207619191	+	49	NA	intron (ENST00000529814.1, intron 10 of 13)	protein_coding-intron (ENST00000367049.6, intron 42 of 46)	-12482	ENST00000623503.1	ENSG00000236911	ENSG00000236911	NA	NA	RP11-78B10.2	NA	NA	antisense	intron	NA	NA
D28H3K27ac_r2_r22_peak_23941	chr5	176443472	176443920	+	49	NA	Intergenic	Intergenic	-3932	ENST00000510730.3	ENSG00000113194	ENST00000510446	NA	NA	FAF2	NA	NA	protein_coding	Intergenic	3.75662	4.36908
D28H3K27ac_r2_r22_peak_6409	chr12	62673348	62673910	+	49	NA	intron (ENST00000551214.3, intron 4 of 5)	protein_coding-intron (ENST00000228705.6, intron 8 of 9)	14806	ENST00000480482.2	ENSG00000241941	ENSG00000241941	NA	NA	RPL32P26	NA	NA	processed_pseudogene	intron	NA	NA
D28H3K27ac_r2_r22_peak_16975	chr2	160969780	160970388	+	49	NA	Intergenic	Intergenic	80462	ENST00000417893.1	ENSG00000232337	ENSG00000232337	NA	NA	AC009313.2	NA	NA	processed_pseudogene	Intergenic	NA	NA
D28H3K27ac_r2_r22_peak_10771	chr16	49782813	49783100	+	49	NA	intron (ENST00000568094.2, intron 1 of 1)	protein_coding-intron (ENST00000262383.4, intron 2 of 7)	-2347	ENST00000562871.3	ENSG00000102935	ENST00000568094	NA	NA	ZNF423	NA	NA	protein_coding	intron	2.97114	4.55475
D28H3K27ac_r2_r22_peak_28062	chr9	17079880	17080185	+	49	NA	intron (ENST00000430545.1, intron 1 of 1)	lincRNA-intron (ENST00000430545.1, intron 1 of 1)	16414	ENST00000456717.1	ENSG00000226470	ENSG00000226470	NA	NA	RP11-132E11.3	NA	NA	processed_pseudogene	intron	NA	NA
D28H3K27ac_r2_r22_peak_9059	chr14	105046406	105046708	+	49	NA	Intergenic	Intergenic	9234	ENST00000551869.1	ENSG00000183484	ENST00000539291	NA	NA	GPR132	NA	NA	protein_coding	Intergenic	0.370356	0.299763
D28H3K27ac_r2_r22_peak_24096	chr6	3508329	3508973	+	49	NA	Intergenic	Intergenic	-51629	ENST00000436008.4	ENSG00000137266	ENST00000380302	NA	NA	SLC22A23	NA	NA	protein_coding	Intergenic	3.48358	4.12816
D28H3K27ac_r2_r22_peak_16044	chr2	38886778	38887100	+	49	NA	intron (ENST00000441049.3, intron 4 of 8)	protein_coding-intron (ENST00000441049.3, intron 4 of 8)	-2273	ENST00000384565.1	ENSG00000207295	ENST00000384565	NA	NA	RNU6-851P	NA	NA	snRNA	intron	NA	NA
D28H3K27ac_r2_r22_peak_2463	chr1	222461028	222461319	+	49	NA	Intergenic	Intergenic	-6468	ENST00000455363.2	ENSG00000226643	ENST00000455363	NA	NA	RP11-358H9.1	NA	NA	lincRNA	Intergenic	NA	NA
D28H3K27ac_r2_r22_peak_5672	chr12	6572243	6573019	+	49	NA	intron (ENST00000544484.3, intron 37 of 38)	protein_coding-intron (ENST00000357008.4, intron 38 of 39)	-1452	ENST00000535717.1	ENSG00000111642	ENST00000535717	NA	NA	CHD4	NA	NA	protein_coding	intron	6.4378	6.82214
D28H3K27ac_r2_r22_peak_1857	chr1	155559404	155559692	+	49	NA	intron (ENST00000548830.1, intron 2 of 4)	protein_coding-intron (ENST00000368346.5, intron 1 of 27)	-2494	ENST00000456633.1	ENSG00000235919	ENST00000456633	NA	NA	ASH1L-AS1	NA	NA	antisense	intron	2.64342	1.83957
D28H3K27ac_r2_r22_peak_3501	chr10	73788138	73788635	+	49	NA	intron (ENST00000605216.3, intron 1 of 25)	protein_coding-intron (ENST00000398706.4, intron 1 of 25)	-1116	ENST00000451629.2	ENSG00000214655	ENST00000466354	NA	NA	ZSWIM8	NA	NA	protein_coding	intron	3.97238	5.22273
D28H3K27ac_r2_r22_peak_27905	chr8	143265077	143266130	+	49	NA	intron (ENST00000522452.1, intron 2 of 3)	protein_coding-intron (ENST00000522452.1, intron 2 of 3)	-1830	ENST00000519876.1	ENSG00000250571	ENST00000520021	NA	NA	GLI4	NA	NA	protein_coding	intron	3.50017	3.54079
D28H3K27ac_r2_r22_peak_26538	chr7	128016032	128016319	+	49	NA	intron (ENST00000470723.3, intron 3 of 4)	protein_coding-intron (ENST00000354725.5, intron 16 of 23)	14830	ENST00000494115.1	ENSG00000128594	ENST00000249363	NA	NA	LRRC4	NA	NA	protein_coding	intron	0.726355	3.74938
D28H3K27ac_r2_r22_peak_12793	chr17	67899421	67899730	+	49	NA	intron (ENST00000544778.4, intron 8 of 21)	protein_coding-intron (ENST00000306378.8, intron 7 of 27)	6354	ENST00000467104.2	ENSG00000171634	ENST00000467104	NA	NA	BPTF	NA	NA	protein_coding	intron	5.4093	5.10377
D28H3K27ac_r2_r22_peak_26236	chr7	95420840	95421128	+	49	NA	intron (ENST00000471883.1, intron 2 of 2)	protein_coding-intron (ENST00000222572.5, intron 2 of 8)	4876	ENST00000608730.1	ENSG00000273138	ENST00000608730	NA	NA	GS1-293C5.1	NA	NA	antisense	intron	NA	NA
D28H3K27ac_r2_r22_peak_417	chr1	16913278	16913854	+	49	NA	intron (ENST00000466256.4, intron 1 of 8)	protein_coding-intron (ENST00000466256.4, intron 1 of 8)	-8384	ENST00000375541.7	ENSG00000058453	ENST00000486318	NA	NA	CROCC	NA	NA	protein_coding	intron	3.65051	4.75699
D28H3K27ac_r2_r22_peak_649	chr1	26518921	26519268	+	49	NA	TTS (ENST00000418220.1)	processed_pseudogene-TTS (ENST00000418220.1)	1156	ENST00000418220.1	ENSG00000224129	ENST00000418220	NA	NA	DPPA2P2	NA	NA	processed_pseudogene	TTS	NA	NA
D28H3K27ac_r2_r22_peak_13319	chr18	9655822	9656343	+	49	NA	Intergenic	Intergenic	23411	ENST00000581937.1	ENSG00000264644	ENST00000581937	NA	NA	KRT18P8	NA	NA	processed_pseudogene	Intergenic	NA	NA
D28H3K27ac_r2_r22_peak_4347	chr11	20988489	20988778	+	49	NA	intron (ENST00000619031.2, intron 11 of 18)	protein_coding-intron (ENST00000298925.7, intron 13 of 20)	12364	ENST00000364189.1	ENSG00000201059	ENST00000364189	NA	NA	RNA5SP336	NA	NA	rRNA	intron	NA	NA
D28H3K27ac_r2_r22_peak_12301	chr17	44102383	44102882	+	49	NA	intron (ENST00000591714.3, intron 1 of 1)	protein_coding-intron (ENST00000225983.8, intron 3 of 26)	8709	ENST00000591714.3	ENSG00000108840	ENST00000225983	NA	NA	HDAC5	NA	NA	protein_coding	intron	4.16448	4.23627
D28H3K27ac_r2_r22_peak_27830	chr8	131138289	131138598	+	49	NA	intron (ENST00000521490.1, intron 1 of 2)	lincRNA-intron (ENST00000521490.1, intron 1 of 2)	6438	ENST00000521490.1	ENSG00000253407	ENSG00000253407	NA	NA	RP11-381I15.1	NA	NA	lincRNA	intron	NA	NA
D28H3K27ac_r2_r22_peak_21234	chr3	178155117	178155406	+	49	NA	Intergenic	Intergenic	-117671	ENST00000437510.3	ENSG00000197584	ENST00000455865	NA	NA	KCNMB2	NA	NA	protein_coding	Intergenic	0.208496	0.60153
D28H3K27ac_r2_r22_peak_19449	chr22	38447890	38448352	+	49	NA	intron (ENST00000303592.3, intron 1 of 1)	protein_coding-intron (ENST00000303592.3, intron 1 of 1)	7078	ENST00000303592.3	ENSG00000168135	ENST00000303592	NA	NA	KCNJ4	NA	NA	protein_coding	intron	2.34335	2.29665
D28H3K27ac_r2_r22_peak_18529	chr20	56636398	56636698	+	49	NA	intron (ENST00000201031.2, intron 5 of 6)	protein_coding-intron (ENST00000201031.2, intron 5 of 6)	6314	ENST00000416606.1	ENSG00000087510	ENST00000201031	NA	NA	TFAP2C	NA	NA	protein_coding	intron	4.01603	1.5324
D28H3K27ac_r2_r22_peak_28926	chr9	128455409	128455704	+	49	NA	promoter-TSS (ENST00000351030.5)	protein_coding-promoter-TSS (ENST00000351030.5)	369	ENST00000393533.4	ENSG00000136811	ENST00000372814	NA	NA	ODF2	NA	NA	protein_coding	promoter-TSS	3.77272	4.81452
D28H3K27ac_r2_r22_peak_3999	chr10	119646833	119647398	+	49	NA	Intergenic	Intergenic	-4255	ENST00000369085.5	ENSG00000151929	ENSG00000151929	NA	NA	BAG3	NA	NA	protein_coding	Intergenic	3.7158	3.48267
D28H3K27ac_r2_r22_peak_22913	chr5	57770914	57771201	+	49	NA	Intergenic	Intergenic	-19340	ENST00000502647.1	ENSG00000249198	ENSG00000249198	NA	NA	RP11-772C9.1	NA	NA	lincRNA	Intergenic	NA	NA
D28H3K27ac_r2_r22_peak_9731	chr15	75621091	75621389	+	49	NA	intron (ENST00000564086.3, intron 1 of 3)	protein_coding-intron (ENST00000308588.7, intron 1 of 8)	-3553	ENST00000566036.1	ENSG00000260235	ENSG00000260235	NA	NA	CTD-2026K11.3	NA	NA	antisense	intron	NA	NA
D28H3K27ac_r2_r22_peak_12823	chr17	69407630	69407917	+	49	NA	Intergenic	Intergenic	-6925	ENST00000590474.3	ENSG00000108984	ENST00000359094	NA	NA	MAP2K6	NA	NA	protein_coding	Intergenic	3.50622	3.26483
D28H3K27ac_r2_r22_peak_24563	chr6	42747711	42748303	+	49	NA	intron (ENST00000614467.2, intron 1 of 14)	protein_coding-intron (ENST00000614467.2, intron 1 of 14)	1049	ENST00000614467.2	ENSG00000112624	ENST00000614467	NA	NA	GLTSCR1L	NA	NA	protein_coding	intron	NA	NA
D28H3K27ac_r2_r22_peak_26934	chr8	8503031	8503474	+	49	NA	Intergenic	Intergenic	-41915	ENST00000521218.1	ENSG00000254153	ENST00000521218	NA	NA	CTA-398F10.2	NA	NA	lincRNA	Intergenic	NA	NA
D28H3K27ac_r2_r22_peak_29148	chr9	134801702	134802232	+	49	NA	exon (ENST00000371817.5, exon 38 of 66)	protein_coding-exon (ENST00000371817.5, exon 38 of 66)	-6994	ENST00000463925.1	ENSG00000130635	ENST00000460264	NA	NA	COL5A1	NA	NA	protein_coding	exon	4.20003	4.18005
D28H3K27ac_r2_r22_peak_22713	chr5	18339572	18339859	+	49	NA	Intergenic	Intergenic	103592	ENST00000390976.1	ENSG00000212278	ENST00000390976	NA	NA	SNORD81	NA	NA	snoRNA	Intergenic	NA	NA
D28H3K27ac_r2_r22_peak_7934	chr13	88762553	88762896	+	49	NA	Intergenic	Intergenic	135871	ENST00000564593.1	ENSG00000261666	ENSG00000261666	NA	NA	LINC00560	NA	NA	lincRNA	Intergenic	0.137504	0.137504
D28H3K27ac_r2_r22_peak_3310	chr10	59337543	59337841	+	49	NA	intron (ENST00000619059.2, intron 4 of 5)	protein_coding-intron (ENST00000422313.4, intron 3 of 10)	-13586	ENST00000510215.4	ENSG00000148541	ENST00000512919	NA	NA	FAM13C	NA	NA	protein_coding	intron	0.137504	2.61102
D28H3K27ac_r2_r22_peak_22580	chr5	1593797	1594123	+	49	NA	promoter-TSS (ENST00000515467.2)	transcribed_unprocessed_pseudogene-promoter-TSS (ENST00000515467.2)	660	ENST00000436493.2	ENSG00000185986	ENST00000515467	NA	NA	SDHAP3	NA	NA	transcribed_unprocessed_pseudogene	promoter-TSS	NA	NA
D28H3K27ac_r2_r22_peak_9561	chr15	65544850	65545143	+	49	NA	intron (ENST00000565299.3, intron 2 of 11)	protein_coding-intron (ENST00000261875.7, intron 1 of 10)	-5823	ENST00000569894.3	ENSG00000074696	ENST00000566074	NA	NA	PTPLAD1	NA	NA	protein_coding	intron	NA	NA
D28H3K27ac_r2_r22_peak_28800	chr9	124781666	124781959	+	49	NA	intron (ENST00000373580.5, intron 1 of 7)	protein_coding-intron (ENST00000331715.11, intron 1 of 4)	4541	ENST00000373580.5	ENSG00000185585	ENST00000331715	NA	NA	OLFML2A	NA	NA	protein_coding	intron	3.90967	2.19784
D28H3K27ac_r2_r22_peak_6297	chr12	56052723	56053028	+	49	NA	Intergenic	Intergenic	10735	ENST00000548590.1	ENSG00000197728	ENST00000548590	NA	NA	RPS26	NA	NA	protein_coding	Intergenic	7.27357	7.389
D28H3K27ac_r2_r22_peak_15376	chr19	48779808	48780345	+	49	NA	Intergenic	Intergenic	13182	ENST00000384031.1	ENSG00000206758	ENSG00000206758	NA	NA	RNU6-317P	NA	NA	snRNA	Intergenic	NA	NA
D28H3K27ac_r2_r22_peak_23236	chr5	113108245	113108774	+	49	NA	intron (ENST00000515367.4, intron 4 of 16)	protein_coding-intron (ENST00000302475.6, intron 4 of 16)	-3884	ENST00000505604.1	ENSG00000171444	ENST00000506605	NA	NA	MCC	NA	NA	protein_coding	intron	1.21033	1.79166
D28H3K27ac_r2_r22_peak_4335	chr11	19320865	19321374	+	49	NA	Intergenic	Intergenic	21117	ENST00000529082.1	ENSG00000255160	ENSG00000255160	NA	NA	RP11-428C19.5	NA	NA	lincRNA	Intergenic	NA	NA
D28H3K27ac_r2_r22_peak_9170	chr15	40540217	40540510	+	49	NA	intron (ENST00000559911.3, intron 3 of 4)	protein_coding-intron (ENST00000558113.3, intron 3 of 3)	10793	ENST00000411381.1	ENSG00000223313	ENSG00000223313	NA	NA	RNU6-516P	NA	NA	snRNA	intron	NA	NA
D28H3K27ac_r2_r22_peak_5214	chr11	102427366	102427653	+	48	NA	intron (ENST00000361236.5, intron 1 of 3)	protein_coding-intron (ENST00000361236.5, intron 1 of 3)	21943	ENST00000531103.3	ENSG00000152558	ENST00000529492	NA	NA	TMEM123	NA	NA	protein_coding	intron	4.65049	6.08542
D28H3K27ac_r2_r22_peak_23693	chr5	154661660	154662136	+	48	NA	Intergenic	Intergenic	-23878	ENST00000408625.1	ENSG00000221552	ENST00000408625	NA	NA	MIR1303	NA	NA	miRNA	Intergenic	NA	NA
D28H3K27ac_r2_r22_peak_26915	chr8	5774774	5775074	+	48	NA	Intergenic	Intergenic	58340	ENST00000622736.1	ENSG00000275461	ENSG00000275461	NA	NA	RP11-281H11.2	NA	NA	unprocessed_pseudogene	Intergenic	NA	NA
D28H3K27ac_r2_r22_peak_12264	chr17	43214069	43215047	+	48	NA	TTS (ENST00000592649.3)	protein_coding-TTS (ENST00000592649.3)	1514	ENST00000586685.1	ENSG00000184988	ENST00000592649	NA	NA	TMEM106A	NA	NA	protein_coding	TTS	1.73165	1.0973
D28H3K27ac_r2_r22_peak_29753	chrX	103743224	103744179	+	48	NA	Intergenic	Intergenic	-15046	ENST00000436213.3	ENSG00000188828	ENST00000372617	NA	NA	GLRA4	NA	NA	protein_coding	Intergenic	0.722255	0.574496
D28H3K27ac_r2_r22_peak_5791	chr12	12808824	12809112	+	48	NA	intron (ENST00000540583.3, intron 2 of 3)	protein_coding-intron (ENST00000534843.1, intron 2 of 14)	-4348	ENST00000352940.6	ENSG00000213782	ENST00000426619	NA	NA	DDX47	NA	NA	protein_coding	intron	5.01299	4.93874
D28H3K27ac_r2_r22_peak_28121	chr9	26553391	26553704	+	48	NA	Intergenic	Intergenic	60578	ENST00000582085.1	ENSG00000266429	ENST00000582085	NA	NA	AL442639.1	NA	NA	miRNA	Intergenic	0.137504	0.137504
D28H3K27ac_r2_r22_peak_25272	chr6	159377513	159377800	+	48	NA	Intergenic	Intergenic	-5875	ENST00000429657.1	ENSG00000234777	ENST00000429657	NA	NA	RP11-125D12.2	NA	NA	lincRNA	Intergenic	NA	NA
D28H3K27ac_r2_r22_peak_26952	chr8	10471449	10471736	+	48	NA	Intergenic	Intergenic	-2973	ENST00000524047.3	ENSG00000253641	ENSG00000253641	NA	NA	RP11-981G7.2	NA	NA	lincRNA	Intergenic	NA	NA
D28H3K27ac_r2_r22_peak_20775	chr3	119495222	119495526	+	48	NA	TTS (ENST00000295588.6)	protein_coding-TTS (ENST00000295588.6)	2807	ENST00000609598.1	ENSG00000272662	ENST00000609598	NA	NA	RP11-190C22.8	NA	NA	lincRNA	TTS	NA	NA
D28H3K27ac_r2_r22_peak_4817	chr11	65711307	65711634	+	48	NA	promoter-TSS (ENST00000341318.6)	protein_coding-promoter-TSS (ENST00000341318.6)	-526	ENST00000377046.5	ENSG00000172977	ENST00000525600	NA	NA	KAT5	NA	NA	protein_coding	promoter-TSS	3.76664	4.01064
D28H3K27ac_r2_r22_peak_22126	chr4	94564542	94564829	+	48	NA	intron (ENST00000615540.2, intron 3 of 16)	protein_coding-intron (ENST00000317968.6, intron 3 of 12)	-14536	ENST00000511586.3	ENSG00000163110	ENST00000380176	NA	NA	PDLIM5	NA	NA	protein_coding	intron	3.73806	3.85682
D28H3K27ac_r2_r22_peak_27541	chr8	87188716	87189006	+	48	NA	intron (ENST00000522427.1, intron 1 of 3)	protein_coding-intron (ENST00000518476.3, intron 4 of 10)	-17133	ENST00000620844.1	ENSG00000176571	ENSG00000176571	NA	NA	CNBD1	NA	NA	protein_coding	intron	0.137504	0.137504
D28H3K27ac_r2_r22_peak_21070	chr3	150523606	150523911	+	48	NA	Intergenic	Intergenic	22741	ENST00000491660.1	ENSG00000120742	ENST00000479209	NA	NA	SERP1	NA	NA	protein_coding	Intergenic	6.28085	5.80423
D28H3K27ac_r2_r22_peak_10376	chr16	12516319	12516606	+	48	NA	intron (ENST00000566228.3, intron 19 of 20)	protein_coding-intron (ENST00000564791.3, intron 7 of 8)	-29020	ENST00000565359.1	ENSG00000260601	ENSG00000260601	NA	NA	RP11-552C15.1	NA	NA	sense_intronic	intron	NA	NA
D28H3K27ac_r2_r22_peak_6025	chr12	45756760	45757047	+	48	NA	TTS (ENST00000427628.3)	protein_coding-TTS (ENST00000427628.3)	26987	ENST00000422737.3	ENSG00000189079	ENST00000444670	NA	NA	ARID2	NA	NA	protein_coding	TTS	3.1865	3.4439
D28H3K27ac_r2_r22_peak_10581	chr16	27588940	27589227	+	48	NA	intron (ENST00000565672.3, intron 1 of 5)	protein_coding-intron (ENST00000261588.6, intron 2 of 27)	15161	ENST00000565672.3	ENSG00000047578	ENST00000618117	NA	NA	KIAA0556	NA	NA	protein_coding	intron	1.83127	3.56654
D28H3K27ac_r2_r22_peak_12640	chr17	61374069	61374365	+	48	NA	intron (ENST00000592702.3, intron 3 of 3)	protein_coding-intron (ENST00000390652.7, intron 24 of 24)	-3613	ENST00000587872.1	ENSG00000141376	ENST00000588720	NA	NA	BCAS3	NA	NA	protein_coding	intron	3.67798	4.0996
D28H3K27ac_r2_r22_peak_18826	chr21	37483883	37484503	+	48	NA	intron (ENST00000462274.1, intron 4 of 4)	protein_coding-intron (ENST00000338785.5, intron 6 of 12)	63818	ENST00000398956.2	ENSG00000157540	ENSG00000157540	NA	NA	DYRK1A	NA	NA	protein_coding	intron	3.74916	4.09096
D28H3K27ac_r2_r22_peak_25054	chr6	135128890	135129905	+	48	NA	Intergenic	Intergenic	-26341	ENST00000529882.3	ENSG00000112339	ENST00000529882	NA	NA	HBS1L	NA	NA	protein_coding	Intergenic	5.20778	4.87563
D28H3K27ac_r2_r22_peak_19765	chr22	50088252	50088546	+	48	NA	Intergenic	Intergenic	-1480	ENST00000545383.3	ENSG00000073146	ENST00000419054	NA	NA	MOV10L1	NA	NA	protein_coding	Intergenic	0.302143	0.459806
D28H3K27ac_r2_r22_peak_4641	chr11	61631718	61632005	+	48	NA	intron (ENST00000475331.1, intron 2 of 2)	transcribed_processed_pseudogene-intron (ENST00000475331.1, intron 2 of 2)	3000	ENST00000492786.1	ENSG00000243742	ENST00000490750	NA	NA	RPLP0P2	NA	NA	transcribed_processed_pseudogene	intron	NA	NA
D28H3K27ac_r2_r22_peak_28730	chr9	120612817	120613114	+	48	NA	intron (ENST00000373930.3, intron 3 of 5)	protein_coding-intron (ENST00000373930.3, intron 3 of 5)	-32795	ENST00000491334.1	ENSG00000136861	ENST00000483412	NA	NA	CDK5RAP2	NA	NA	protein_coding	intron	3.91905	4.48042
D28H3K27ac_r2_r22_peak_17024	chr2	170461259	170461806	+	48	NA	intron (ENST00000602629.1, intron 21 of 27)	protein_coding-intron (ENST00000317935.8, intron 23 of 34)	53802	ENST00000469359.1	ENSG00000071909	ENST00000484338	NA	NA	MYO3B	NA	NA	protein_coding	intron	0.137504	0.151641
D28H3K27ac_r2_r22_peak_22893	chr5	55548272	55548559	+	48	NA	Intergenic	Intergenic	4139	ENST00000504372.1	ENSG00000249410	ENST00000504372	NA	NA	AK4P2	NA	NA	processed_pseudogene	Intergenic	NA	NA
D28H3K27ac_r2_r22_peak_15681	chr2	10449298	10449585	+	48	NA	promoter-TSS (ENST00000234111.6)	protein_coding-promoter-TSS (ENST00000234111.6)	-287	ENST00000547349.1	ENSG00000257135	ENST00000553181	NA	NA	RP11-320M2.1	NA	NA	lincRNA	promoter-TSS	NA	NA
D28H3K27ac_r2_r22_peak_23354	chr5	131631893	131632228	+	48	NA	intron (ENST00000514667.1, intron 2 of 28)	protein_coding-intron (ENST00000296859.8, intron 1 of 28)	2970	ENST00000308008.8	ENSG00000158987	ENST00000512611	NA	NA	RAPGEF6	NA	NA	protein_coding	intron	1.5709	2.91376
D28H3K27ac_r2_r22_peak_6407	chr12	62654032	62654363	+	48	NA	intron (ENST00000551214.3, intron 5 of 5)	protein_coding-intron (ENST00000228705.6, intron 9 of 9)	-4626	ENST00000480482.2	ENSG00000241941	ENSG00000241941	NA	NA	RPL32P26	NA	NA	processed_pseudogene	intron	NA	NA
D28H3K27ac_r2_r22_peak_12064	chr17	31803178	31803465	+	48	NA	Intergenic	Intergenic	-27410	ENST00000585025.1	ENSG00000265046	ENSG00000265046	NA	NA	CTC-542B22.1	NA	NA	lincRNA	Intergenic	NA	NA
D28H3K27ac_r2_r22_peak_7497	chr12	132435429	132435880	+	48	NA	Intergenic	Intergenic	-10446	ENST00000622182.1	ENSG00000274373	ENSG00000274373	NA	NA	RP13-714J12.1	NA	NA	lincRNA	Intergenic	NA	NA
D28H3K27ac_r2_r22_peak_25886	chr7	66238337	66238624	+	48	NA	intron (ENST00000451388.1, intron 1 of 1)	protein_coding-intron (ENST00000304842.5, intron 1 of 5)	16876	ENST00000451388.1	ENSG00000169902	ENST00000451388	NA	NA	TPST1	NA	NA	protein_coding	intron	3.66964	4.76477
D28H3K27ac_r2_r22_peak_22275	chr4	129356768	129357055	+	48	NA	Intergenic	Intergenic	-51889	ENST00000503542.1	ENSG00000250193	ENST00000503542	NA	NA	RP11-419L4.1	NA	NA	lincRNA	Intergenic	NA	NA
D28H3K27ac_r2_r22_peak_20187	chr3	45749440	45749744	+	48	NA	promoter-TSS (ENST00000623173.1)	TEC-promoter-TSS (ENST00000623173.1)	-35	ENST00000623173.1	ENSG00000279017	ENST00000623173	NA	NA	RP11-697K23.3	NA	NA	TEC	promoter-TSS	NA	NA
D28H3K27ac_r2_r22_peak_2895	chr10	11749577	11749866	+	48	NA	intron (ENST00000422887.1, intron 2 of 3)	protein_coding-intron (ENST00000379215.6, intron 3 of 4)	2271	ENST00000495787.1	ENSG00000134463	ENSG00000134463	NA	NA	ECHDC3	NA	NA	protein_coding	intron	4.48574	3.30678
D28H3K27ac_r2_r22_peak_28511	chr9	96335920	96336214	+	48	NA	intron (ENST00000375259.6, intron 6 of 8)	protein_coding-intron (ENST00000253270.9, intron 9 of 11)	-11898	ENST00000490599.1	ENSG00000130958	ENST00000253270	NA	NA	SLC35D2	NA	NA	protein_coding	intron	4.51682	4.04623
D28H3K27ac_r2_r22_peak_3225	chr10	35308684	35308973	+	48	NA	intron (ENST00000490012.4, intron 4 of 9)	protein_coding-intron (ENST00000374706.3, intron 3 of 11)	12170	ENST00000603160.3	ENSG00000271335	ENST00000603160	NA	NA	RP11-324I22.4	NA	NA	antisense	intron	NA	NA
D28H3K27ac_r2_r22_peak_25684	chr7	33083948	33084394	+	48	NA	Intergenic	Intergenic	16715	ENST00000448915.1	ENSG00000164610	ENSG00000164610	NA	NA	RP9	NA	NA	protein_coding	Intergenic	2.85037	3.68652
D28H3K27ac_r2_r22_peak_10810	chr16	52965071	52965366	+	48	NA	Intergenic	Intergenic	22437	ENST00000602826.1	ENSG00000260258	ENST00000602826	NA	NA	RP11-467J12.2	NA	NA	transcribed_processed_pseudogene	Intergenic	NA	NA
D28H3K27ac_r2_r22_peak_11337	chr16	85559999	85560301	+	48	NA	Intergenic	Intergenic	23421	ENST00000602862.1	ENSG00000270124	ENST00000602862	NA	NA	RP11-118F19.1	NA	NA	lincRNA	Intergenic	NA	NA
D28H3K27ac_r2_r22_peak_18250	chr20	41068256	41068561	+	48	NA	intron (ENST00000361337.2, intron 3 of 20)	protein_coding-intron (ENST00000361337.2, intron 3 of 20)	39590	ENST00000361337.2	ENSG00000198900	ENSG00000198900	NA	NA	TOP1	NA	NA	protein_coding	intron	4.83627	4.41674
D28H3K27ac_r2_r22_peak_24836	chr6	99393996	99394445	+	48	NA	promoter-TSS (ENST00000254759.5)	protein_coding-promoter-TSS (ENST00000254759.5)	-16	ENST00000254759.5	ENSG00000132423	ENST00000479163	NA	NA	COQ3	NA	NA	protein_coding	promoter-TSS	4.07331	2.46877
D28H3K27ac_r2_r22_peak_16982	chr2	163179016	163179308	+	48	NA	Intergenic	Intergenic	-25855	ENST00000451721.1	ENSG00000230282	ENST00000451721	NA	NA	RPL7P61	NA	NA	processed_pseudogene	Intergenic	NA	NA
D28H3K27ac_r2_r22_peak_27137	chr8	30104620	30104926	+	48	NA	exon (ENST00000519466.1, exon 3 of 3)	protein_coding-exon (ENST00000519466.1, exon 3 of 3)	2833	ENST00000519466.1	ENSG00000104660	ENST00000520739	NA	NA	LEPROTL1	NA	NA	protein_coding	exon	4.92807	5.02155
D28H3K27ac_r2_r22_peak_2224	chr1	201938021	201938308	+	48	NA	intron (ENST00000616739.1, intron 1 of 3)	protein_coding-intron (ENST00000367288.4, intron 1 of 2)	8423	ENST00000367288.4	ENSG00000163431	ENST00000616739	NA	NA	LMOD1	NA	NA	protein_coding	intron	0.567978	0.478917
D28H3K27ac_r2_r22_peak_20029	chr3	29238474	29238761	+	48	NA	Intergenic	Intergenic	-42365	ENST00000434693.4	ENSG00000144642	ENST00000456853	NA	NA	RBMS3	NA	NA	protein_coding	Intergenic	1.43696	1.59805
D28H3K27ac_r2_r22_peak_7519	chr13	19656950	19657249	+	48	NA	intron (ENST00000361479.7, intron 5 of 13)	protein_coding-intron (ENST00000361479.7, intron 5 of 13)	-1896	ENST00000467481.1	ENSG00000196199	ENST00000449056	NA	NA	MPHOSPH8	NA	NA	protein_coding	intron	3.79487	3.82062
D28H3K27ac_r2_r22_peak_7298	chr12	122097440	122097792	+	48	NA	intron (ENST00000319080.9, intron 1 of 16)	protein_coding-intron (ENST00000319080.9, intron 1 of 16)	18894	ENST00000319080.9	ENSG00000175727	ENST00000538698	NA	NA	MLXIP	NA	NA	protein_coding	intron	3.36426	3.18075
D28H3K27ac_r2_r22_peak_15848	chr2	25569936	25570571	+	48	NA	intron (ENST00000496972.4, intron 7 of 17)	protein_coding-intron (ENST00000288642.10, intron 8 of 19)	26203	ENST00000493386.3	ENSG00000138101	ENST00000488457	NA	NA	DTNB	NA	NA	protein_coding	intron	5.15341	4.45657
D28H3K27ac_r2_r22_peak_17611	chr2	240612274	240612761	+	48	NA	intron (ENST00000403859.1, intron 2 of 5)	protein_coding-intron (ENST00000270364.9, intron 2 of 3)	-6426	ENST00000430267.2	ENSG00000178623	ENST00000438013	NA	NA	GPR35	NA	NA	protein_coding	intron	0.427489	0.887323
D28H3K27ac_r2_r22_peak_7634	chr13	29834023	29834310	+	48	NA	intron (ENST00000380680.4, intron 1 of 4)	protein_coding-intron (ENST00000380680.4, intron 1 of 4)	16518	ENST00000380680.4	ENSG00000122042	ENSG00000122042	NA	NA	UBL3	NA	NA	protein_coding	intron	2.90202	3.88472
D28H3K27ac_r2_r22_peak_25638	chr7	27257329	27257638	+	48	NA	Intergenic	Intergenic	10115	ENST00000518886.1	ENSG00000274981	ENST00000518886	NA	NA	RP1-170O19.25	NA	NA	lincRNA	Intergenic	NA	NA
D28H3K27ac_r2_r22_peak_14970	chr19	37899276	37899570	+	48	NA	intron (ENST00000620076.2, intron 1 of 6)	protein_coding-intron (ENST00000303868.5, intron 1 of 5)	7190	ENST00000447313.4	ENSG00000171804	ENST00000447313	NA	NA	WDR87	NA	NA	protein_coding	intron	0.137504	0.137504
D28H3K27ac_r2_r22_peak_10974	chr16	67792568	67792856	+	48	NA	intron (ENST00000602815.3, intron 1 of 4)	protein_coding-intron (ENST00000317506.5, intron 2 of 13)	13806	ENST00000602887.1	ENSG00000141084	ENST00000602638	NA	NA	RANBP10	NA	NA	protein_coding	intron	2.24	3.22147
D28H3K27ac_r2_r22_peak_6923	chr12	111605250	111605745	+	48	NA	Intergenic	Intergenic	-5821	ENST00000377617.5	ENSG00000204842	ENST00000482777	NA	NA	ATXN2	NA	NA	protein_coding	Intergenic	4.64509	4.51301
D28H3K27ac_r2_r22_peak_9327	chr15	50795842	50796373	+	48	NA	Intergenic	Intergenic	-2563	ENST00000470304.1	ENSG00000241130	ENSG00000241130	NA	NA	RP11-507J18.1	NA	NA	processed_pseudogene	Intergenic	NA	NA
D28H3K27ac_r2_r22_peak_1739	chr1	150988881	150989168	+	48	NA	intron (ENST00000368947.6, intron 12 of 13)	protein_coding-intron (ENST00000368947.6, intron 12 of 13)	6775	ENST00000474997.1	ENSG00000143412	ENSG00000143412	NA	NA	ANXA9	NA	NA	protein_coding	intron	1.32075	1.09683
D28H3K27ac_r2_r22_peak_16833	chr2	132693428	132693717	+	48	NA	intron (ENST00000409261.3, intron 19 of 19)	protein_coding-intron (ENST00000317721.8, intron 20 of 20)	-21993	ENST00000345008.6	ENSG00000150551	ENST00000397463	NA	NA	LYPD1	NA	NA	protein_coding	intron	2.83407	4.67407
D28H3K27ac_r2_r22_peak_28506	chr9	95765908	95766195	+	48	NA	intron (ENST00000433656.2, intron 2 of 3)	processed_transcript-intron (ENST00000433656.2, intron 2 of 3)	-6272	ENST00000600140.2	ENSG00000268926	ENST00000600140	NA	NA	RP11-180I4.4	NA	NA	lincRNA	intron	NA	NA
D28H3K27ac_r2_r22_peak_24307	chr6	22141702	22142135	+	48	NA	intron (ENST00000566912.1, intron 2 of 2)	lincRNA-intron (ENST00000444265.4, intron 7 of 10)	-4736	ENST00000606197.1	ENSG00000272168	ENST00000607048	NA	NA	CASC15	NA	NA	lincRNA	intron	2.36668	2.71945
D28H3K27ac_r2_r22_peak_23028	chr5	76619340	76619696	+	48	NA	intron (ENST00000504899.1, intron 1 of 1)	protein_coding-intron (ENST00000274364.8, intron 13 of 35)	3895	ENST00000504899.1	ENSG00000164220	ENST00000296641	NA	NA	F2RL2	NA	NA	protein_coding	intron	0.384283	0.275243
D28H3K27ac_r2_r22_peak_13989	chr19	4269404	4269727	+	48	NA	TTS (ENST00000262962.9)	protein_coding-TTS (ENST00000262962.9)	-9036	ENST00000543264.4	ENSG00000105251	ENST00000599689	NA	NA	SHD	NA	NA	protein_coding	TTS	2.29615	4.7587
D28H3K27ac_r2_r22_peak_24958	chr6	112912925	112913389	+	48	NA	Intergenic	Intergenic	-58336	ENST00000364516.1	ENSG00000201386	ENST00000364516	NA	NA	RNU6-1163P	NA	NA	snRNA	Intergenic	NA	NA
D28H3K27ac_r2_r22_peak_25743	chr7	42166517	42166881	+	48	NA	intron (ENST00000448703.3, intron 2 of 4)	protein_coding-intron (ENST00000395925.5, intron 2 of 14)	-14246	ENST00000479210.1	ENSG00000106571	ENST00000428534	NA	NA	GLI3	NA	NA	protein_coding	intron	2.26932	3.9044
D28H3K27ac_r2_r22_peak_727	chr1	28408704	28409301	+	48	NA	intron (ENST00000463428.3, intron 2 of 5)	protein_coding-intron (ENST00000373839.5, intron 2 of 13)	13653	ENST00000384052.1	ENSG00000206779	ENST00000384052	NA	NA	Y_RNA	NA	NA	misc_RNA	intron	NA	NA
D28H3K27ac_r2_r22_peak_18608	chr20	62098665	62098995	+	48	NA	Intergenic	Intergenic	-23631	ENST00000370915.3	ENSG00000149657	ENST00000400318	NA	NA	LSM14B	NA	NA	protein_coding	Intergenic	4.79438	4.83153
D28H3K27ac_r2_r22_peak_14068	chr19	5624089	5624879	+	48	NA	promoter-TSS (ENST00000590262.1)	protein_coding-promoter-TSS (ENST00000590262.1)	-438	ENST00000590262.1	ENSG00000130254	ENST00000590000	NA	NA	SAFB2	NA	NA	protein_coding	promoter-TSS	3.70093	4.59738
D28H3K27ac_r2_r22_peak_19994	chr3	23164799	23165086	+	48	NA	Intergenic	Intergenic	30570	ENST00000399435.2	ENSG00000215016	ENST00000399435	NA	NA	RPL24P7	NA	NA	processed_pseudogene	Intergenic	NA	NA
D28H3K27ac_r2_r22_peak_21282	chr3	183579923	183580224	+	48	NA	Intergenic	Intergenic	-24384	ENST00000341319.5	ENSG00000172578	ENST00000468734	NA	NA	KLHL6	NA	NA	protein_coding	Intergenic	0.142302	0.558141
D28H3K27ac_r2_r22_peak_4407	chr11	34187340	34187670	+	48	NA	intron (ENST00000530814.1, intron 3 of 3)	protein_coding-intron (ENST00000435224.2, intron 3 of 16)	-1669	ENST00000364997.1	ENSG00000201867	ENSG00000201867	NA	NA	Y_RNA	NA	NA	misc_RNA	intron	NA	NA
D28H3K27ac_r2_r22_peak_28333	chr9	80844637	80844924	+	48	NA	Intergenic	Intergenic	26515	ENST00000397864.2	ENSG00000226798	ENSG00000226798	NA	NA	RP11-289F5.1	NA	NA	lincRNA	Intergenic	NA	NA
D28H3K27ac_r2_r22_peak_6860	chr12	109734146	109734918	+	48	NA	promoter-TSS (ENST00000358906.3)	protein_coding-promoter-TSS (ENST00000358906.3)	-235	ENST00000358906.3	ENSG00000139438	ENST00000538780	NA	NA	FAM222A	NA	NA	protein_coding	promoter-TSS	0.443033	2.60956
D28H3K27ac_r2_r22_peak_2748	chr1	243922358	243922654	+	48	NA	intron (ENST00000440494.1, intron 1 of 11)	lincRNA-intron (ENST00000440494.1, intron 1 of 11)	5104	ENST00000440494.1	ENSG00000226828	ENSG00000226828	NA	NA	RP11-278H7.1	NA	NA	lincRNA	intron	NA	NA
D28H3K27ac_r2_r22_peak_1975	chr1	164687404	164687993	+	48	NA	intron (ENST00000560641.3, intron 2 of 8)	protein_coding-intron (ENST00000340699.5, intron 3 of 3)	7613	ENST00000602747.1	ENSG00000269887	ENSG00000269887	NA	NA	RP11-477H21.2	NA	NA	sense_intronic	intron	NA	NA
D28H3K27ac_r2_r22_peak_28409	chr9	88398921	88399209	+	48	NA	intron (ENST00000483785.1, intron 1 of 4)	protein_coding-intron (ENST00000375859.3, intron 1 of 5)	-7233	ENST00000622148.1	ENSG00000275017	ENST00000622148	NA	NA	RP11-317B17.4	NA	NA	processed_pseudogene	intron	NA	NA
D28H3K27ac_r2_r22_peak_7504	chr12	132697871	132698188	+	48	NA	intron (ENST00000454379.2, intron 1 of 1)	protein_coding-intron (ENST00000317479.5, intron 3 of 4)	2084	ENST00000454379.2	ENSG00000176894	ENSG00000176894	NA	NA	PXMP2	NA	NA	protein_coding	intron	3.05852	4.14927
D28H3K27ac_r2_r22_peak_22786	chr5	32735342	32735747	+	48	NA	intron (ENST00000509104.3, intron 2 of 5)	protein_coding-intron (ENST00000265074.10, intron 2 of 7)	23213	ENST00000507141.1	ENSG00000113389	ENST00000507141	NA	NA	NPR3	NA	NA	protein_coding	intron	0.30536	0.957425
D28H3K27ac_r2_r22_peak_12043	chr17	30795336	30795625	+	48	NA	intron (ENST00000578692.1, intron 3 of 6)	protein_coding-intron (ENST00000324238.6, intron 4 of 7)	3108	ENST00000580085.1	ENSG00000266490	ENST00000580085	NA	NA	CTD-2349P21.9	NA	NA	lincRNA	intron	NA	NA
D28H3K27ac_r2_r22_peak_4242	chr11	9523906	9524198	+	48	NA	intron (ENST00000530463.3, intron 14 of 15)	protein_coding-intron (ENST00000299606.4, intron 13 of 14)	-1169	ENST00000532305.1	ENSG00000166478	ENST00000531943	NA	NA	ZNF143	NA	NA	protein_coding	intron	3.89273	3.16077
D28H3K27ac_r2_r22_peak_1627	chr1	114721630	114722078	+	48	NA	intron (ENST00000610726.2, intron 17 of 20)	protein_coding-intron (ENST00000261443.7, intron 14 of 17)	2433	ENST00000530784.1	ENSG00000009307	ENST00000533818	NA	NA	CSDE1	NA	NA	protein_coding	intron	7.33373	7.38278
D28H3K27ac_r2_r22_peak_6054	chr12	48748312	48748629	+	48	NA	intron (ENST00000548054.2, intron 2 of 4)	lincRNA-intron (ENST00000548054.2, intron 2 of 4)	-17724	ENST00000548742.1	ENSG00000257653	ENST00000548742	NA	NA	RP11-579D7.2	NA	NA	antisense	intron	NA	NA
D28H3K27ac_r2_r22_peak_17546	chr2	234824939	234825226	+	48	NA	Intergenic	Intergenic	63444	ENST00000434572.1	ENSG00000235726	ENST00000413842	NA	NA	AC010148.1	NA	NA	processed_transcript	Intergenic	0.57916	0.549712
D28H3K27ac_r2_r22_peak_21912	chr4	57305654	57306060	+	48	NA	Intergenic	Intergenic	47472	ENST00000497656.2	ENSG00000243920	ENST00000497656	NA	NA	RPS26P24	NA	NA	processed_pseudogene	Intergenic	NA	NA
D28H3K27ac_r2_r22_peak_12660	chr17	62635057	62635344	+	48	NA	intron (ENST00000584265.1, intron 1 of 10)	protein_coding-intron (ENST00000303375.7, intron 1 of 29)	7515	ENST00000584265.1	ENSG00000011028	ENST00000584265	NA	NA	MRC2	NA	NA	protein_coding	intron	4.81311	6.36548
D28H3K27ac_r2_r22_peak_21788	chr4	39606183	39606789	+	48	NA	intron (ENST00000511809.3, intron 1 of 3)	protein_coding-intron (ENST00000295958.7, intron 1 of 4)	-14526	ENST00000516987.1	ENSG00000252796	ENST00000516987	NA	NA	RNU7-11P	NA	NA	snRNA	intron	NA	NA
D28H3K27ac_r2_r22_peak_3688	chr10	93766325	93766653	+	48	NA	intron (ENST00000371418.6, intron 2 of 7)	protein_coding-intron (ENST00000371413.3, intron 2 of 7)	8568	ENST00000478763.1	ENSG00000108231	ENST00000464250	NA	NA	LGI1	NA	NA	protein_coding	intron	0.227399	2.72204
D28H3K27ac_r2_r22_peak_2076	chr1	178844951	178845262	+	48	NA	intron (ENST00000495034.3, intron 8 of 9)	protein_coding-intron (ENST00000324778.5, intron 7 of 9)	24172	ENST00000444255.1	ENSG00000116194	ENST00000444255	NA	NA	ANGPTL1	NA	NA	protein_coding	intron	0.233284	1.54707
D28H3K27ac_r2_r22_peak_22610	chr5	5791014	5791342	+	48	NA	Intergenic	Intergenic	231105	ENST00000564741.1	ENSG00000261037	ENST00000564741	NA	NA	CTC-471C19.1	NA	NA	lincRNA	Intergenic	NA	NA
D28H3K27ac_r2_r22_peak_16299	chr2	63713921	63714208	+	48	NA	intron (ENST00000490935.3, intron 2 of 7)	protein_coding-intron (ENST00000467687.1, intron 2 of 4)	-3058	ENST00000393996.2	ENSG00000228872	ENST00000393996	NA	NA	AC096664.2	NA	NA	processed_pseudogene	intron	NA	NA
D28H3K27ac_r2_r22_peak_20855	chr3	125634267	125634666	+	48	NA	Intergenic	Intergenic	-39376	ENST00000296220.5	ENSG00000144909	ENSG00000144909	NA	NA	OSBPL11	NA	NA	protein_coding	Intergenic	2.56605	3.08595
D28H3K27ac_r2_r22_peak_12898	chr17	74224861	74225178	+	48	NA	intron (ENST00000578825.3, intron 1 of 4)	protein_coding-intron (ENST00000269346.6, intron 2 of 13)	2375	ENST00000578825.3	ENSG00000141540	ENST00000534346	NA	NA	TTYH2	NA	NA	protein_coding	intron	1.74466	3.69438
D28H3K27ac_r2_r22_peak_10772	chr16	49800084	49800596	+	48	NA	intron (ENST00000562520.1, intron 1 of 7)	protein_coding-intron (ENST00000262383.4, intron 1 of 7)	-10794	ENST00000568094.2	ENSG00000102935	ENST00000568094	NA	NA	ZNF423	NA	NA	protein_coding	intron	2.97114	4.55475
D28H3K27ac_r2_r22_peak_13026	chr17	76689850	76690139	+	48	NA	exon (ENST00000592148.1, exon 1 of 3)	protein_coding-exon (ENST00000592148.1, exon 1 of 3)	225	ENST00000592148.1	ENSG00000182534	ENSG00000182534	NA	NA	MXRA7	NA	NA	protein_coding	exon	4.6919	5.90753
D28H3K27ac_r2_r22_peak_19464	chr22	39021052	39021339	+	48	NA	promoter-TSS (ENST00000216099.10)	protein_coding-promoter-TSS (ENST00000216099.10)	82	ENST00000427494.4	ENSG00000243811	ENST00000216099	NA	NA	APOBEC3D	NA	NA	protein_coding	promoter-TSS	1.5372	0.27737
D28H3K27ac_r2_r22_peak_4945	chr11	69883023	69883310	+	48	NA	Intergenic	Intergenic	27828	ENST00000563932.1	ENSG00000260348	ENST00000563932	NA	NA	RP11-643C9.1	NA	NA	lincRNA	Intergenic	NA	NA
D28H3K27ac_r2_r22_peak_16922	chr2	152029311	152029598	+	48	NA	intron (ENST00000539935.3, intron 2 of 13)	protein_coding-intron (ENST00000201943.7, intron 2 of 12)	-55483	ENST00000475848.1	ENSG00000182389	ENST00000360283	NA	NA	CACNB4	NA	NA	protein_coding	intron	0.654005	1.46712
D28H3K27ac_r2_r22_peak_1515	chr1	100894437	100894925	+	48	NA	promoter-TSS (ENST00000450240.2)	protein_coding-promoter-TSS (ENST00000450240.2)	0	ENST00000494907.1	ENSG00000162694	ENST00000416479	NA	NA	EXTL2	NA	NA	protein_coding	promoter-TSS	4.08766	4.496
D28H3K27ac_r2_r22_peak_18398	chr20	49441660	49441947	+	48	NA	intron (ENST00000371741.4, intron 1 of 1)	protein_coding-intron (ENST00000371741.4, intron 1 of 1)	40844	ENST00000371741.4	ENSG00000158445	ENSG00000158445	NA	NA	KCNB1	NA	NA	protein_coding	intron	0.704642	1.5982
D28H3K27ac_r2_r22_peak_18647	chr20	63816995	63817843	+	48	NA	TTS (ENST00000435912.1)	antisense-TTS (ENST00000435912.1)	9343	ENST00000435912.1	ENSG00000231208	ENST00000435912	NA	NA	ZBTB46-AS1	NA	NA	antisense	TTS	0.137504	0.137504
D28H3K27ac_r2_r22_peak_14704	chr19	18923706	18923993	+	48	NA	promoter-TSS (ENST00000598277.3)	protein_coding-promoter-TSS (ENST00000598277.3)	-804	ENST00000598277.3	ENSG00000105671	ENST00000599981	NA	NA	DDX49	NA	NA	protein_coding	promoter-TSS	3.93943	4.64636
D28H3K27ac_r2_r22_peak_2753	chr1	244119613	244119900	+	48	NA	Intergenic	Intergenic	12391	ENST00000440148.1	ENSG00000237759	ENST00000440148	NA	NA	RP11-278H7.3	NA	NA	lincRNA	Intergenic	NA	NA
D28H3K27ac_r2_r22_peak_82	chr1	5942412	5942710	+	48	NA	intron (ENST00000622020.2, intron 9 of 29)	protein_coding-intron (ENST00000378156.6, intron 9 of 29)	-37237	ENST00000466897.1	ENSG00000131697	ENST00000468253	NA	NA	NPHP4	NA	NA	protein_coding	intron	2.07116	3.16252
D28H3K27ac_r2_r22_peak_18440	chr20	50598748	50599317	+	48	NA	intron (ENST00000462493.1, intron 13 of 13)	protein_coding-intron (ENST00000045083.4, intron 13 of 21)	-1423	ENST00000488529.3	ENSG00000042062	ENST00000327979	NA	NA	FAM65C	NA	NA	protein_coding	intron	NA	NA
D28H3K27ac_r2_r22_peak_27903	chr8	143175550	143175882	+	48	NA	Intergenic	Intergenic	-15005	ENST00000414417.4	ENSG00000176956	ENST00000414417	NA	NA	LY6H	NA	NA	protein_coding	Intergenic	0.302371	2.53432
D28H3K27ac_r2_r22_peak_13069	chr17	78116200	78116489	+	48	NA	TTS (ENST00000589933.1)	protein_coding-TTS (ENST00000589933.1)	1828	ENST00000589933.1	ENSG00000141524	ENST00000591594	NA	NA	TMC6	NA	NA	protein_coding	TTS	5.74589	3.11597
D28H3K27ac_r2_r22_peak_19321	chr22	33541575	33542258	+	48	NA	intron (ENST00000421768.1, intron 2 of 5)	protein_coding-intron (ENST00000354992.4, intron 7 of 15)	23103	ENST00000476315.1	ENSG00000133424	ENST00000608642	NA	NA	LARGE	NA	NA	protein_coding	intron	NA	NA
D28H3K27ac_r2_r22_peak_27003	chr8	18270320	18270608	+	48	NA	Intergenic	Intergenic	48687	ENST00000520546.1	ENSG00000171428	ENSG00000171428	NA	NA	NAT1	NA	NA	protein_coding	Intergenic	1.93212	1.81631
D28H3K27ac_r2_r22_peak_4103	chr10	127400038	127400327	+	48	NA	intron (ENST00000623213.1, intron 38 of 51)	protein_coding-intron (ENST00000280333.7, intron 38 of 51)	-149187	ENST00000398023.2	ENSG00000214285	ENSG00000214285	NA	NA	NPS	NA	NA	protein_coding	intron	0.137504	0.137504
D28H3K27ac_r2_r22_peak_2245	chr1	202719859	202720146	+	48	NA	Intergenic	Intergenic	-9585	ENST00000367268.4	ENSG00000143858	ENST00000367267	NA	NA	SYT2	NA	NA	protein_coding	Intergenic	1.6092	2.59999
D28H3K27ac_r2_r22_peak_3278	chr10	48206843	48207283	+	48	NA	intron (ENST00000486151.3, intron 11 of 19)	protein_coding-intron (ENST00000305531.3, intron 11 of 26)	-5409	ENST00000505547.1	ENSG00000170324	ENSG00000170324	NA	NA	FRMPD2	NA	NA	protein_coding	intron	0.429265	0.311778
D28H3K27ac_r2_r22_peak_25216	chr6	154929875	154930162	+	48	NA	intron (ENST00000535064.1, intron 2 of 3)	protein_coding-intron (ENST00000461783.5, intron 2 of 28)	-24812	ENST00000459445.2	ENSG00000238963	ENST00000459445	NA	NA	U8	NA	NA	snoRNA	intron	NA	NA
D28H3K27ac_r2_r22_peak_12701	chr17	64337793	64338101	+	48	NA	intron (ENST00000563924.3, intron 14 of 15)	protein_coding-intron (ENST00000563924.3, intron 14 of 15)	-29257	ENST00000461109.1	ENSG00000256358	ENST00000461109	NA	NA	RPL31P57	NA	NA	processed_pseudogene	intron	NA	NA
D28H3K27ac_r2_r22_peak_6613	chr12	90514478	90514777	+	48	NA	Intergenic	Intergenic	108195	ENST00000552470.1	ENSG00000257995	ENST00000552470	NA	NA	RP11-632B21.1	NA	NA	lincRNA	Intergenic	NA	NA
D28H3K27ac_r2_r22_peak_1980	chr1	165289069	165289379	+	48	NA	intron (ENST00000367893.4, intron 2 of 7)	protein_coding-intron (ENST00000294816.4, intron 3 of 8)	66522	ENST00000367893.4	ENSG00000162761	ENSG00000162761	NA	NA	LMX1A	NA	NA	protein_coding	intron	0.137504	3.22141
D28H3K27ac_r2_r22_peak_5300	chr11	114114724	114115502	+	48	NA	intron (ENST00000541602.3, intron 2 of 3)	protein_coding-intron (ENST00000335953.6, intron 2 of 6)	-28184	ENST00000408185.1	ENSG00000221112	ENSG00000221112	NA	NA	AP000908.1	NA	NA	miRNA	intron	NA	NA
D28H3K27ac_r2_r22_peak_19301	chr22	31999615	31999929	+	48	NA	exon (ENST00000624235.1, exon 1 of 1)	lincRNA-exon (ENST00000624235.1, exon 1 of 1)	8179	ENST00000624235.1	ENSG00000280370	ENSG00000280370	NA	NA	CTA-342B11.3	NA	NA	lincRNA	exon	NA	NA
D28H3K27ac_r2_r22_peak_29983	chrX	148536068	148536355	+	48	NA	intron (ENST00000370460.4, intron 1 of 20)	protein_coding-intron (ENST00000342251.5, intron 1 of 19)	-10667	ENST00000435346.1	ENSG00000223516	ENST00000435346	NA	NA	AFF2-IT1	NA	NA	sense_intronic	intron	0.137504	0.137504
D28H3K27ac_r2_r22_peak_19665	chr22	43924488	43924829	+	48	NA	intron (ENST00000478713.1, intron 1 of 3)	protein_coding-intron (ENST00000216180.5, intron 1 of 8)	544	ENST00000478713.1	ENSG00000100344	ENSG00000100344	NA	NA	PNPLA3	NA	NA	protein_coding	intron	1.78326	1.23361
D28H3K27ac_r2_r22_peak_10248	chr16	6391332	6391638	+	48	NA	intron (ENST00000569895.3, intron 5 of 6)	protein_coding-intron (ENST00000422070.6, intron 2 of 15)	-91694	ENST00000535565.4	ENSG00000078328	ENST00000535565	NA	NA	RBFOX1	NA	NA	protein_coding	intron	0.870557	2.72094
D28H3K27ac_r2_r22_peak_21545	chr4	2590877	2591164	+	48	NA	intron (ENST00000508235.1, intron 3 of 4)	protein_coding-intron (ENST00000508235.1, intron 3 of 4)	17126	ENST00000511554.1	ENSG00000248155	ENST00000511554	NA	NA	WI2-89927D4.1	NA	NA	unprocessed_pseudogene	intron	NA	NA
D28H3K27ac_r2_r22_peak_8331	chr14	49568453	49569017	+	48	NA	Intergenic	Intergenic	9059	ENST00000497398.1	ENSG00000244270	ENST00000497398	NA	NA	RPL32P29	NA	NA	processed_pseudogene	Intergenic	NA	NA
D28H3K27ac_r2_r22_peak_22174	chr4	106144833	106145140	+	48	NA	intron (ENST00000515705.3, intron 5 of 5)	protein_coding-intron (ENST00000273980.7, intron 24 of 26)	26254	ENST00000506384.1	ENSG00000145348	ENST00000273980	NA	NA	TBCK	NA	NA	protein_coding	intron	3.14708	4.06364
D28H3K27ac_r2_r22_peak_17880	chr20	20016735	20017032	+	48	NA	promoter-TSS (ENST00000310450.6)	protein_coding-promoter-TSS (ENST00000310450.6)	-233	ENST00000334982.6	ENSG00000173418	ENST00000463154	NA	NA	NAA20	NA	NA	protein_coding	promoter-TSS	4.73148	4.86134
D28H3K27ac_r2_r22_peak_10053	chr16	138991	139453	+	48	NA	promoter-TSS (ENST00000399953.5)	protein_coding-promoter-TSS (ENST00000399953.5)	-362	ENST00000611875.2	ENSG00000103148	ENST00000399953	NA	NA	NPRL3	NA	NA	protein_coding	promoter-TSS	4.4506	4.16584
D28H3K27ac_r2_r22_peak_26731	chr7	140508492	140509052	+	48	NA	Intergenic	Intergenic	-29203	ENST00000255977.4	ENSG00000133606	ENST00000463142	NA	NA	MKRN1	NA	NA	protein_coding	Intergenic	7.01485	5.83739
D28H3K27ac_r2_r22_peak_5247	chr11	109110217	109110508	+	48	NA	Intergenic	Intergenic	10624	ENST00000363743.1	ENSG00000200613	ENST00000363743	NA	NA	RNA5SP349	NA	NA	rRNA	Intergenic	NA	NA
D28H3K27ac_r2_r22_peak_15467	chr19	52011834	52012422	+	48	NA	TTS (ENST00000356322.8)	protein_coding-TTS (ENST00000356322.8)	-3898	ENST00000391795.5	ENSG00000197619	ENST00000599115	NA	NA	ZNF615	NA	NA	protein_coding	TTS	1.7539	2.09882
D28H3K27ac_r2_r22_peak_25768	chr7	44613632	44614376	+	48	NA	intron (ENST00000449767.3, intron 1 of 22)	protein_coding-intron (ENST00000222673.5, intron 1 of 22)	7365	ENST00000222673.5	ENSG00000105953	ENST00000447398	NA	NA	OGDH	NA	NA	protein_coding	intron	4.76207	4.60153
D28H3K27ac_r2_r22_peak_18459	chr20	50819058	50819348	+	48	NA	intron (ENST00000609336.3, intron 2 of 5)	protein_coding-intron (ENST00000358791.7, intron 2 of 5)	21546	ENST00000415187.1	ENSG00000230043	ENST00000415187	NA	NA	TMSB4XP6	NA	NA	processed_pseudogene	intron	NA	NA
D28H3K27ac_r2_r22_peak_24676	chr6	63258921	63259208	+	48	NA	Intergenic	Intergenic	-28954	ENST00000495602.2	ENSG00000218520	ENSG00000218520	NA	NA	RP11-184C23.4	NA	NA	processed_pseudogene	Intergenic	NA	NA
D28H3K27ac_r2_r22_peak_12748	chr17	66374585	66374917	+	48	NA	intron (ENST00000578063.3, intron 2 of 9)	protein_coding-intron (ENST00000284384.6, intron 2 of 14)	10722	ENST00000471015.3	ENSG00000244044	ENSG00000244044	NA	NA	RN7SL735P	NA	NA	misc_RNA	intron	NA	NA
D28H3K27ac_r2_r22_peak_297	chr1	12075858	12076252	+	48	NA	intron (ENST00000514649.3, intron 1 of 13)	protein_coding-intron (ENST00000263932.4, intron 1 of 14)	1929	ENST00000364265.1	ENSG00000201135	ENSG00000201135	NA	NA	RNU6-777P	NA	NA	snRNA	intron	NA	NA
D28H3K27ac_r2_r22_peak_705	chr1	27720539	27721229	+	48	NA	Intergenic	Intergenic	-5095	ENST00000373954.8	ENSG00000009780	ENST00000419687	NA	NA	FAM76A	NA	NA	protein_coding	Intergenic	2.0108	2.73077
D28H3K27ac_r2_r22_peak_21075	chr3	150977897	150978184	+	48	NA	intron (ENST00000465576.1, intron 1 of 5)	antisense-intron (ENST00000465576.1, intron 1 of 5)	-5041	ENST00000327047.3	ENSG00000163646	ENST00000485607	NA	NA	CLRN1	NA	NA	protein_coding	intron	2.28941	0.610735
D28H3K27ac_r2_r22_peak_28345	chr9	81778087	81778380	+	48	NA	Intergenic	Intergenic	27848	ENST00000581036.1	ENSG00000263404	ENSG00000263404	NA	NA	AL158154.1	NA	NA	miRNA	Intergenic	0.137504	0.137504
D28H3K27ac_r2_r22_peak_21308	chr3	184301192	184301721	+	48	NA	promoter-TSS (ENST00000485937.1)	protein_coding-promoter-TSS (ENST00000485937.1)	-266	ENST00000485937.1	ENSG00000175166	ENST00000460628	NA	NA	PSMD2	NA	NA	protein_coding	promoter-TSS	7.23956	6.80604
D28H3K27ac_r2_r22_peak_25963	chr7	70213161	70213481	+	48	NA	intron (ENST00000406775.4, intron 4 of 17)	protein_coding-intron (ENST00000342771.6, intron 4 of 18)	-103595	ENST00000475660.1	ENSG00000158321	ENST00000439256	NA	NA	AUTS2	NA	NA	protein_coding	intron	4.87059	5.93041
D28H3K27ac_r2_r22_peak_24801	chr6	89579596	89579885	+	48	NA	intron (ENST00000520897.3, intron 5 of 5)	protein_coding-intron (ENST00000339746.6, intron 2 of 15)	-12696	ENST00000438267.1	ENSG00000237027	ENSG00000237027	NA	NA	RP11-16C18.3	NA	NA	antisense	intron	NA	NA
D28H3K27ac_r2_r22_peak_14558	chr19	17065624	17066234	+	48	NA	intron (ENST00000598517.3, intron 3 of 10)	protein_coding-intron (ENST00000253669.7, intron 3 of 10)	-5687	ENST00000595958.1	ENSG00000131351	ENSG00000131351	NA	NA	HAUS8	NA	NA	protein_coding	intron	3.8327	2.32584
D28H3K27ac_r2_r22_peak_19316	chr22	33408582	33408869	+	48	NA	intron (ENST00000421768.1, intron 3 of 5)	protein_coding-intron (ENST00000354992.4, intron 8 of 15)	-24498	ENST00000609799.3	ENSG00000133424	ENST00000608642	NA	NA	LARGE	NA	NA	protein_coding	intron	NA	NA
D28H3K27ac_r2_r22_peak_3899	chr10	109738125	109738445	+	48	NA	Intergenic	Intergenic	57843	ENST00000603162.1	ENSG00000270294	ENSG00000270294	NA	NA	RP11-566F5.1	NA	NA	processed_pseudogene	Intergenic	NA	NA
D28H3K27ac_r2_r22_peak_27198	chr8	36810096	36810383	+	48	NA	intron (ENST00000523973.3, intron 7 of 7)	protein_coding-intron (ENST00000399881.5, intron 7 of 26)	-14377	ENST00000611470.1	ENSG00000274489	ENSG00000274489	NA	NA	RP11-962G15.2	NA	NA	processed_pseudogene	intron	NA	NA
D28H3K27ac_r2_r22_peak_2273	chr1	203659916	203660251	+	48	NA	intron (ENST00000367218.5, intron 1 of 21)	protein_coding-intron (ENST00000357681.7, intron 1 of 20)	-2323	ENST00000451818.2	ENSG00000236035	ENST00000451818	NA	NA	RP11-90O23.1	NA	NA	processed_pseudogene	intron	NA	NA
D28H3K27ac_r2_r22_peak_14492	chr19	15434097	15434710	+	48	NA	intron (ENST00000263381.9, intron 3 of 7)	protein_coding-intron (ENST00000263381.9, intron 3 of 7)	-1113	ENST00000599910.4	ENSG00000011451	ENST00000263381	NA	NA	WIZ	NA	NA	protein_coding	intron	3.90725	4.60644
D28H3K27ac_r2_r22_peak_8121	chr14	20800211	20800971	+	48	NA	TTS (ENST00000340900.3)	protein_coding-TTS (ENST00000340900.3)	1815	ENST00000412779.2	ENSG00000129538	ENSG00000129538	NA	NA	RNASE1	NA	NA	protein_coding	TTS	3.82169	0.727478
D28H3K27ac_r2_r22_peak_10578	chr16	27443641	27443931	+	48	NA	promoter-TSS (ENST00000564583.1)	protein_coding-promoter-TSS (ENST00000564583.1)	-181	ENST00000564583.1	ENSG00000103522	ENST00000564089	NA	NA	IL21R	NA	NA	protein_coding	promoter-TSS	0.138735	0.137504
D28H3K27ac_r2_r22_peak_23356	chr5	132084796	132085100	+	48	NA	Intergenic	Intergenic	4882	ENST00000517258.1	ENSG00000253067	ENST00000517258	NA	NA	snoZ6	NA	NA	snoRNA	Intergenic	NA	NA
D28H3K27ac_r2_r22_peak_11696	chr17	7918148	7918740	+	48	NA	Intergenic	Intergenic	-2491	ENST00000324348.7	ENSG00000179859	ENSG00000179859	NA	NA	AC025335.1	NA	NA	antisense	Intergenic	NA	NA
D28H3K27ac_r2_r22_peak_28391	chr9	86280445	86281113	+	48	NA	intron (ENST00000375991.6, intron 1 of 3)	protein_coding-intron (ENST00000311534.6, intron 1 of 3)	1329	ENST00000311534.6	ENSG00000135070	ENST00000311534	NA	NA	ISCA1	NA	NA	protein_coding	intron	4.77261	4.72981
D28H3K27ac_r2_r22_peak_13766	chr18	74738256	74738544	+	48	NA	intron (ENST00000582337.3, intron 3 of 4)	protein_coding-intron (ENST00000299687.7, intron 2 of 7)	-82726	ENST00000516521.2	ENSG00000252330	ENSG00000252330	NA	NA	AC023380.1	NA	NA	miRNA	intron	NA	NA
D28H3K27ac_r2_r22_peak_28827	chr9	125419458	125419758	+	48	NA	Intergenic	Intergenic	2303	ENST00000618720.1	ENSG00000274510	ENST00000618720	NA	NA	Metazoa_SRP	NA	NA	misc_RNA	Intergenic	NA	NA
D28H3K27ac_r2_r22_peak_21981	chr4	75706508	75706796	+	48	NA	intron (ENST00000509561.3, intron 1 of 4)	protein_coding-intron (ENST00000499709.2, intron 2 of 3)	17723	ENST00000508510.3	ENSG00000138757	ENST00000499709	NA	NA	G3BP2	NA	NA	protein_coding	intron	6.63544	6.10324
D28H3K27ac_r2_r22_peak_5476	chr11	126851937	126852224	+	48	NA	intron (ENST00000549874.1, intron 1 of 2)	protein_coding-intron (ENST00000525144.4, intron 1 of 16)	85070	ENST00000625075.1	ENSG00000279358	ENST00000625075	NA	NA	RP11-688I9.5	NA	NA	TEC	intron	NA	NA
D28H3K27ac_r2_r22_peak_23837	chr5	170652386	170652750	+	48	NA	intron (ENST00000523591.1, intron 4 of 5)	protein_coding-intron (ENST00000328939.6, intron 1 of 7)	28869	ENST00000523591.1	ENSG00000253591	ENST00000523591	NA	NA	CTC-265N9.1	NA	NA	antisense	intron	NA	NA
D28H3K27ac_r2_r22_peak_22753	chr5	31667165	31668023	+	48	NA	intron (ENST00000438447.1, intron 1 of 24)	protein_coding-intron (ENST00000438447.1, intron 1 of 24)	10376	ENST00000509750.1	ENSG00000248624	ENST00000509750	NA	NA	RP11-5N11.2	NA	NA	sense_intronic	intron	NA	NA
D28H3K27ac_r2_r22_peak_5918	chr12	31347705	31348033	+	48	NA	Intergenic	Intergenic	-18419	ENST00000384746.1	ENSG00000207477	ENST00000384746	NA	NA	RNU6-318P	NA	NA	snRNA	Intergenic	NA	NA
D28H3K27ac_r2_r22_peak_5661	chr12	6322932	6323246	+	48	NA	intron (ENST00000304581.8, intron 1 of 3)	protein_coding-intron (ENST00000011684.9, intron 13 of 15)	3629	ENST00000304581.8	ENSG00000008323	ENST00000396988	NA	NA	PLEKHG6	NA	NA	protein_coding	intron	3.41709	0.780962
D28H3K27ac_r2_r22_peak_11650	chr17	7039321	7039617	+	48	NA	intron (ENST00000308027.6, intron 3 of 3)	protein_coding-intron (ENST00000308027.6, intron 3 of 3)	3372	ENST00000575844.1	ENSG00000174327	ENSG00000174327	NA	NA	SLC16A13	NA	NA	protein_coding	intron	1.74175	1.7599
D28H3K27ac_r2_r22_peak_24883	chr6	107261451	107261744	+	48	NA	intron (ENST00000369037.6, intron 3 of 7)	protein_coding-intron (ENST00000369037.6, intron 3 of 7)	31838	ENST00000402084.1	ENSG00000220237	ENST00000402084	NA	NA	RPS24P12	NA	NA	processed_pseudogene	intron	NA	NA
D28H3K27ac_r2_r22_peak_26107	chr7	75730163	75730888	+	48	NA	intron (ENST00000485723.1, intron 1 of 1)	protein_coding-intron (ENST00000336926.8, intron 1 of 30)	8410	ENST00000485723.1	ENSG00000127946	ENST00000479835	NA	NA	HIP1	NA	NA	protein_coding	intron	3.91176	3.6433
D28H3K27ac_r2_r22_peak_17656	chr20	1785189	1785482	+	48	NA	Intergenic	Intergenic	-5340	ENST00000418979.2	ENSG00000232528	ENST00000458670	NA	NA	RP4-673D20.3	NA	NA	unitary_pseudogene	Intergenic	NA	NA
D28H3K27ac_r2_r22_peak_23903	chr5	173955191	173955478	+	48	NA	intron (ENST00000522336.3, intron 8 of 8)	protein_coding-intron (ENST00000265085.7, intron 9 of 9)	-18445	ENST00000522195.1	ENSG00000185056	ENSG00000185056	NA	NA	C5orf47	NA	NA	protein_coding	intron	0.424278	0.378461
D28H3K27ac_r2_r22_peak_4708	chr11	62890335	62890638	+	48	NA	Intergenic	Intergenic	2616	ENST00000542793.1	ENSG00000168003	ENST00000538682	NA	NA	SLC3A2	NA	NA	protein_coding	Intergenic	7.71221	7.0968
D28H3K27ac_r2_r22_peak_8584	chr14	69850603	69850906	+	48	NA	Intergenic	Intergenic	-3377	ENST00000555917.1	ENSG00000198732	ENST00000361956	NA	NA	SMOC1	NA	NA	protein_coding	Intergenic	0.887269	4.95125
D28H3K27ac_r2_r22_peak_3196	chr10	34481947	34482234	+	48	NA	intron (ENST00000545693.3, intron 3 of 23)	protein_coding-intron (ENST00000340077.7, intron 3 of 20)	6788	ENST00000423418.1	ENSG00000234167	ENSG00000234167	NA	NA	TCEB2P4	NA	NA	processed_pseudogene	intron	NA	NA
D28H3K27ac_r2_r22_peak_19483	chr22	39397916	39398639	+	48	NA	Intergenic	Intergenic	-1464	ENST00000216160.8	ENSG00000100324	ENST00000216160	NA	NA	TAB1	NA	NA	protein_coding	Intergenic	3.55083	3.79046
D28H3K27ac_r2_r22_peak_4222	chr11	8915655	8916010	+	48	NA	intron (ENST00000529942.1, intron 2 of 2)	protein_coding-intron (ENST00000299576.7, intron 3 of 4)	4367	ENST00000529942.1	ENSG00000166452	ENST00000529876	NA	NA	AKIP1	NA	NA	protein_coding	intron	3.93829	4.12382
D28H3K27ac_r2_r22_peak_23323	chr5	126503122	126503424	+	48	NA	Intergenic	Intergenic	6994	ENST00000624769.1	ENSG00000279118	ENST00000624769	NA	NA	RP11-517I3.2	NA	NA	TEC	Intergenic	NA	NA
D28H3K27ac_r2_r22_peak_2105	chr1	180926335	180926843	+	48	NA	intron (ENST00000367588.6, intron 3 of 8)	protein_coding-intron (ENST00000367588.6, intron 3 of 8)	-1558	ENST00000367587.1	ENSG00000135835	ENST00000496210	NA	NA	KIAA1614	NA	NA	protein_coding	intron	0.630854	0.496881
D28H3K27ac_r2_r22_peak_20820	chr3	123631254	123632066	+	48	NA	TTS (ENST00000470449.1)	antisense-TTS (ENST00000470449.1)	-6344	ENST00000418370.4	ENSG00000065534	ENST00000578202	NA	NA	MYLK	NA	NA	protein_coding	TTS	2.482	1.56294
D28H3K27ac_r2_r22_peak_18354	chr20	47519881	47520188	+	48	NA	intron (ENST00000372004.5, intron 1 of 22)	protein_coding-intron (ENST00000371997.3, intron 1 of 22)	18093	ENST00000371997.3	ENSG00000124151	ENST00000497292	NA	NA	NCOA3	NA	NA	protein_coding	intron	2.75705	2.64157
D28H3K27ac_r2_r22_peak_20185	chr3	45645936	45646827	+	48	NA	intron (ENST00000465039.3, intron 4 of 7)	protein_coding-intron (ENST00000273317.4, intron 2 of 7)	-19294	ENST00000474665.1	ENSG00000144791	ENST00000273317	NA	NA	LIMD1	NA	NA	protein_coding	intron	2.14044	2.26822
D28H3K27ac_r2_r22_peak_18596	chr20	60503455	60503791	+	48	NA	intron (ENST00000437035.3, intron 4 of 4)	lincRNA-intron (ENST00000437035.3, intron 4 of 4)	25512	ENST00000581943.1	ENSG00000266140	ENSG00000266140	NA	NA	MIR4533	NA	NA	miRNA	intron	NA	NA
D28H3K27ac_r2_r22_peak_10416	chr16	18790102	18790761	+	48	NA	promoter-TSS (ENST00000322989.6)	protein_coding-promoter-TSS (ENST00000322989.6)	-48	ENST00000563390.3	ENSG00000134419	ENST00000569083	NA	NA	RPS15A	NA	NA	protein_coding	promoter-TSS	10.2128	10.3986
D28H3K27ac_r2_r22_peak_15340	chr19	47966140	47966429	+	48	NA	Intergenic	Intergenic	25886	ENST00000344839.3	ENSG00000188334	ENST00000344839	NA	NA	BSPH1	NA	NA	protein_coding	Intergenic	0.137504	0.137504
D28H3K27ac_r2_r22_peak_18708	chr21	25914260	25914713	+	48	NA	intron (ENST00000440126.5, intron 12 of 16)	protein_coding-intron (ENST00000346798.5, intron 13 of 17)	-14268	ENST00000617755.1	ENSG00000233783	ENST00000456904	NA	NA	AP001442.2	NA	NA	processed_transcript	intron	NA	NA
D28H3K27ac_r2_r22_peak_699	chr1	27543824	27544112	+	48	NA	intron (ENST00000374011.4, intron 6 of 6)	protein_coding-intron (ENST00000247087.7, intron 5 of 5)	9336	ENST00000487743.2	ENSG00000126705	ENST00000480033	NA	NA	AHDC1	NA	NA	protein_coding	intron	3.21767	4.72482
D28H3K27ac_r2_r22_peak_10733	chr16	46970564	46971745	+	48	NA	intron (ENST00000617000.1, intron 1 of 3)	protein_coding-intron (ENST00000317089.7, intron 3 of 8)	1789	ENST00000617000.1	ENSG00000069345	ENST00000563158	NA	NA	DNAJA2	NA	NA	protein_coding	intron	5.26654	5.06335
D28H3K27ac_r2_r22_peak_10586	chr16	27614990	27615471	+	48	NA	intron (ENST00000565672.3, intron 1 of 5)	protein_coding-intron (ENST00000261588.6, intron 2 of 27)	-3240	ENST00000618117.1	ENSG00000047578	ENST00000618117	NA	NA	KIAA0556	NA	NA	protein_coding	intron	1.83127	3.56654
D28H3K27ac_r2_r22_peak_16316	chr2	65102433	65103057	+	48	NA	intron (ENST00000409784.5, intron 2 of 5)	protein_coding-intron (ENST00000398529.5, intron 2 of 3)	27341	ENST00000494188.1	ENSG00000138069	ENSG00000138069	NA	NA	RAB1A	NA	NA	protein_coding	intron	6.72485	6.48776
D28H3K27ac_r2_r22_peak_16285	chr2	62333430	62333719	+	48	NA	Intergenic	Intergenic	17165	ENST00000603429.1	ENSG00000270335	ENSG00000270335	NA	NA	RP11-642D6.1	NA	NA	processed_pseudogene	Intergenic	NA	NA
D28H3K27ac_r2_r22_peak_21784	chr4	39487612	39488238	+	48	NA	Intergenic	Intergenic	7440	ENST00000507033.1	ENSG00000224097	ENST00000513652	NA	NA	RP11-472B18.1	NA	NA	transcribed_processed_pseudogene	Intergenic	NA	NA
D28H3K27ac_r2_r22_peak_10247	chr16	6361469	6361756	+	48	NA	intron (ENST00000569895.3, intron 5 of 6)	protein_coding-intron (ENST00000422070.6, intron 2 of 15)	-121567	ENST00000535565.4	ENSG00000078328	ENST00000535565	NA	NA	RBFOX1	NA	NA	protein_coding	intron	0.870557	2.72094
D28H3K27ac_r2_r22_peak_21321	chr3	184782038	184782325	+	48	NA	Intergenic	Intergenic	-9026	ENST00000457449.1	ENSG00000229433	ENST00000457449	NA	NA	RP11-329B9.1	NA	NA	lincRNA	Intergenic	NA	NA
D28H3K27ac_r2_r22_peak_14899	chr19	35228491	35229031	+	48	NA	promoter-TSS (ENST00000324675.3)	protein_coding-promoter-TSS (ENST00000324675.3)	-32	ENST00000324675.3	ENSG00000177558	ENSG00000177558	NA	NA	FAM187B	NA	NA	protein_coding	promoter-TSS	0.230744	0.137504
D28H3K27ac_r2_r22_peak_15783	chr2	22655461	22655748	+	48	NA	Intergenic	Intergenic	119125	ENST00000433429.1	ENSG00000233587	ENSG00000233587	NA	NA	AC096570.1	NA	NA	lincRNA	Intergenic	0.137504	0.137504
D28H3K27ac_r2_r22_peak_18593	chr20	59753136	59753424	+	48	NA	intron (ENST00000541461.3, intron 3 of 12)	protein_coding-intron (ENST00000355648.6, intron 3 of 12)	32070	ENST00000395636.4	ENSG00000087495	ENST00000361300	NA	NA	PHACTR3	NA	NA	protein_coding	intron	0.137504	0.306641
D28H3K27ac_r2_r22_peak_28380	chr9	85863472	85863760	+	48	NA	Intergenic	Intergenic	-35287	ENST00000415677.1	ENSG00000213711	ENST00000415677	NA	NA	PHBP7	NA	NA	processed_pseudogene	Intergenic	NA	NA
D28H3K27ac_r2_r22_peak_3133	chr10	29101661	29101948	+	48	NA	Intergenic	Intergenic	-187257	ENST00000375500.5	ENSG00000120563	ENSG00000120563	NA	NA	LYZL1	NA	NA	protein_coding	Intergenic	0.137504	0.137504
D28H3K27ac_r2_r22_peak_15810	chr2	24165924	24166214	+	48	NA	intron (ENST00000428344.1, intron 3 of 3)	antisense-intron (ENST00000428344.1, intron 3 of 3)	1813	ENST00000611138.1	ENSG00000219626	ENST00000469867	NA	NA	FAM228B	NA	NA	protein_coding	intron	2.54127	4.47887
D28H3K27ac_r2_r22_peak_559	chr1	23653499	23653786	+	48	NA	Intergenic	Intergenic	14533	ENST00000612756.1	ENSG00000197880	ENST00000477916	NA	NA	MDS2	NA	NA	protein_coding	Intergenic	0.137504	0.137504
D28H3K27ac_r2_r22_peak_8899	chr14	96638737	96639030	+	48	NA	promoter-TSS (ENST00000411367.1)	misc_RNA-promoter-TSS (ENST00000411367.1)	-369	ENST00000411367.1	ENSG00000223299	ENST00000411367	NA	NA	RN7SKP108	NA	NA	misc_RNA	promoter-TSS	NA	NA
D28H3K27ac_r2_r22_peak_416	chr1	16640749	16641036	+	48	NA	intron (ENST00000362058.2, intron 2 of 5)	lincRNA-intron (ENST00000362058.2, intron 2 of 5)	3791	ENST00000362058.2	ENSG00000215908	ENST00000412962	NA	NA	CROCCP2	NA	NA	lincRNA	intron	NA	NA
D28H3K27ac_r2_r22_peak_19815	chr3	5022577	5022910	+	48	NA	Intergenic	Intergenic	42511	ENST00000460806.1	ENSG00000134107	ENSG00000134107	NA	NA	BHLHE40	NA	NA	protein_coding	Intergenic	4.48532	3.20063
D28H3K27ac_r2_r22_peak_27280	chr8	42264745	42265067	+	48	NA	intron (ENST00000523459.3, intron 1 of 2)	antisense-intron (ENST00000518994.1, intron 1 of 2)	792	ENST00000521802.3	ENSG00000253408	ENST00000520890	NA	NA	RP11-231D20.2	NA	NA	antisense	intron	NA	NA
D28H3K27ac_r2_r22_peak_1502	chr1	98370248	98370535	+	48	NA	Intergenic	Intergenic	-2994	ENST00000408850.1	ENSG00000221777	ENST00000408850	NA	NA	AL160056.1	NA	NA	miRNA	Intergenic	NA	NA
D28H3K27ac_r2_r22_peak_16629	chr2	106278891	106279544	+	48	NA	Intergenic	Intergenic	9836	ENST00000481111.1	ENSG00000230353	ENST00000481111	NA	NA	AC114755.2	NA	NA	processed_pseudogene	Intergenic	NA	NA
D28H3K27ac_r2_r22_peak_22255	chr4	125282277	125282595	+	48	NA	Intergenic	Intergenic	-33963	ENST00000394329.5	ENSG00000196159	ENST00000335110	NA	NA	FAT4	NA	NA	protein_coding	Intergenic	0.900786	2.37558
D28H3K27ac_r2_r22_peak_22035	chr4	82464939	82465228	+	48	NA	Intergenic	Intergenic	14013	ENST00000610545.1	ENSG00000145293	ENST00000610545	NA	NA	ENOPH1	NA	NA	protein_coding	Intergenic	5.19645	4.77939
D28H3K27ac_r2_r22_peak_27546	chr8	88869339	88869684	+	48	NA	Intergenic	Intergenic	-60603	ENST00000604955.1	ENSG00000271156	ENSG00000271156	NA	NA	RP11-642C5.1	NA	NA	lincRNA	Intergenic	NA	NA
D28H3K27ac_r2_r22_peak_13260	chr18	3680659	3680946	+	48	NA	intron (ENST00000485480.3, intron 3 of 3)	protein_coding-intron (ENST00000315677.5, intron 7 of 12)	27392	ENST00000577848.1	ENSG00000266401	ENSG00000266401	NA	NA	RP11-874J12.4	NA	NA	antisense	intron	NA	NA
D28H3K27ac_r2_r22_peak_26645	chr7	135520944	135521271	+	48	NA	Intergenic	Intergenic	-10980	ENST00000315544.6	ENSG00000080802	ENST00000491203	NA	NA	CNOT4	NA	NA	protein_coding	Intergenic	2.71515	3.31797
D28H3K27ac_r2_r22_peak_3062	chr10	22656588	22656880	+	48	NA	intron (ENST00000605011.1, intron 3 of 4)	protein_coding-intron (ENST00000376573.6, intron 1 of 9)	35096	ENST00000605011.1	ENSG00000150867	ENST00000376573	NA	NA	PIP4K2A	NA	NA	protein_coding	intron	3.44441	3.14969
D28H3K27ac_r2_r22_peak_16223	chr2	54597773	54598060	+	48	NA	intron (ENST00000333896.5, intron 1 of 30)	protein_coding-intron (ENST00000333896.5, intron 1 of 30)	18898	ENST00000613920.1	ENSG00000274648	ENSG00000274648	NA	NA	AC093110.1	NA	NA	miRNA	intron	1.42856	0.924209
D28H3K27ac_r2_r22_peak_1954	chr1	162127378	162127665	+	48	NA	intron (ENST00000530878.3, intron 1 of 9)	protein_coding-intron (ENST00000361897.7, intron 1 of 9)	-29586	ENST00000577581.1	ENSG00000266144	ENSG00000266144	NA	NA	MIR4654	NA	NA	miRNA	intron	NA	NA
D28H3K27ac_r2_r22_peak_13722	chr18	61581602	61581910	+	48	NA	Intergenic	Intergenic	-2300	ENST00000585706.1	ENSG00000267316	ENST00000587138	NA	NA	RP11-879F14.3	NA	NA	lincRNA	Intergenic	NA	NA
D28H3K27ac_r2_r22_peak_25384	chr7	2233737	2234027	+	48	NA	promoter-TSS (ENST00000399654.4)	protein_coding-promoter-TSS (ENST00000399654.4)	-639	ENST00000406869.3	ENSG00000002822	ENST00000265854	NA	NA	MAD1L1	NA	NA	protein_coding	promoter-TSS	4.16947	4.38642
D28H3K27ac_r2_r22_peak_22084	chr4	86803982	86804274	+	48	NA	intron (ENST00000511467.1, intron 42 of 46)	protein_coding-intron (ENST00000316707.8, intron 40 of 44)	41119	ENST00000511105.1	ENSG00000163629	ENST00000511105	NA	NA	PTPN13	NA	NA	protein_coding	intron	2.45983	4.27716
D28H3K27ac_r2_r22_peak_19725	chr22	46636874	46637400	+	48	NA	intron (ENST00000447351.3, intron 2 of 2)	protein_coding-intron (ENST00000361034.5, intron 1 of 17)	10294	ENST00000490378.1	ENSG00000075240	ENST00000447351	NA	NA	GRAMD4	NA	NA	protein_coding	intron	2.91264	3.38505
D28H3K27ac_r2_r22_peak_220	chr1	10318964	10319265	+	48	NA	intron (ENST00000622724.2, intron 21 of 47)	protein_coding-intron (ENST00000263934.8, intron 20 of 46)	12649	ENST00000584329.2	ENSG00000264501	ENSG00000264501	NA	NA	RN7SL731P	NA	NA	misc_RNA	intron	NA	NA
D28H3K27ac_r2_r22_peak_28338	chr9	81566642	81566967	+	48	NA	Intergenic	Intergenic	46718	ENST00000376484.1	ENSG00000196781	ENST00000376472	NA	NA	TLE1	NA	NA	protein_coding	Intergenic	5.44494	4.75899
D28H3K27ac_r2_r22_peak_23154	chr5	93706732	93707020	+	48	NA	intron (ENST00000509739.3, intron 7 of 7)	protein_coding-intron (ENST00000395965.5, intron 10 of 10)	-23209	ENST00000502784.2	ENSG00000249353	ENSG00000249353	NA	NA	NPM1P27	NA	NA	processed_pseudogene	intron	NA	NA
D28H3K27ac_r2_r22_peak_6177	chr12	51347717	51348011	+	48	NA	Intergenic	Intergenic	-1185	ENST00000293636.1	ENSG00000139610	ENSG00000139610	NA	NA	CELA1	NA	NA	protein_coding	Intergenic	0.137504	0.137504
D28H3K27ac_r2_r22_peak_11404	chr16	89323103	89323397	+	48	NA	promoter-TSS (ENST00000565667.2)	antisense-promoter-TSS (ENST00000565667.2)	26	ENST00000565667.2	ENSG00000261253	ENST00000562995	NA	NA	AC137932.6	NA	NA	antisense	promoter-TSS	NA	NA
D28H3K27ac_r2_r22_peak_10	chr1	1370415	1370705	+	48	NA	Intergenic	Intergenic	4584	ENST00000489799.1	ENSG00000175756	ENST00000489799	NA	NA	AURKAIP1	NA	NA	protein_coding	Intergenic	6.96128	6.34548
D28H3K27ac_r2_r22_peak_13415	chr18	23579743	23580030	+	48	NA	intron (ENST00000269228.7, intron 1 of 24)	protein_coding-intron (ENST00000269228.7, intron 1 of 24)	2235	ENST00000362496.1	ENSG00000199366	ENSG00000199366	NA	NA	Y_RNA	NA	NA	misc_RNA	intron	NA	NA
D28H3K27ac_r2_r22_peak_12703	chr17	64366865	64367690	+	48	NA	intron (ENST00000568702.3, intron 2 of 2)	protein_coding-intron (ENST00000563924.3, intron 5 of 15)	2968	ENST00000568702.3	ENSG00000261371	ENST00000566422	NA	NA	PECAM1	NA	NA	protein_coding	intron	0.253255	0.139744
D28H3K27ac_r2_r22_peak_4552	chr11	47597831	47598250	+	48	NA	Intergenic	Intergenic	-3381	ENST00000302514.3	ENSG00000172247	ENST00000302514	NA	NA	C1QTNF4	NA	NA	protein_coding	Intergenic	2.77007	2.84118
D28H3K27ac_r2_r22_peak_14398	chr19	13227474	13228101	+	48	NA	intron (ENST00000614285.2, intron 37 of 47)	protein_coding-intron (ENST00000360228.7, intron 36 of 46)	-2831	ENST00000586190.1	ENSG00000141837	ENST00000574822	NA	NA	CACNA1A	NA	NA	protein_coding	intron	2.87979	3.33758
D28H3K27ac_r2_r22_peak_3471	chr10	72458746	72459033	+	48	NA	intron (ENST00000489666.2, intron 3 of 3)	protein_coding-intron (ENST00000361114.7, intron 8 of 11)	14415	ENST00000605385.1	ENSG00000107745	ENST00000398761	NA	NA	MICU1	NA	NA	protein_coding	intron	4.46752	4.47228
D28H3K27ac_r2_r22_peak_28365	chr9	84897938	84898239	+	48	NA	intron (ENST00000376214.3, intron 16 of 20)	protein_coding-intron (ENST00000277120.5, intron 14 of 18)	227428	ENST00000359847.3	ENSG00000148053	ENST00000323115	NA	NA	NTRK2	NA	NA	protein_coding	intron	1.17303	6.3501
D28H3K27ac_r2_r22_peak_12901	chr17	74333608	74334010	+	48	NA	intron (ENST00000551294.3, intron 2 of 12)	protein_coding-intron (ENST00000359939.8, intron 2 of 10)	7552	ENST00000547389.1	ENSG00000196169	ENSG00000196169	NA	NA	KIF19	NA	NA	protein_coding	intron	0.329531	0.995411
D28H3K27ac_r2_r22_peak_8059	chr13	106532917	106533239	+	48	NA	intron (ENST00000245323.4, intron 1 of 4)	protein_coding-intron (ENST00000245323.4, intron 1 of 4)	2036	ENST00000245323.4	ENSG00000125266	ENST00000245323	NA	NA	EFNB2	NA	NA	protein_coding	intron	2.15992	4.99074
D28H3K27ac_r2_r22_peak_25246	chr6	157464933	157465277	+	48	NA	intron (ENST00000414563.4, intron 1 of 8)	protein_coding-intron (ENST00000359775.7, intron 1 of 8)	-64027	ENST00000577768.1	ENSG00000266617	ENSG00000266617	NA	NA	MIR3692	NA	NA	miRNA	intron	NA	NA
D28H3K27ac_r2_r22_peak_14544	chr19	16746916	16747203	+	48	NA	intron (ENST00000518676.3, intron 6 of 20)	protein_coding-intron (ENST00000379808.5, intron 3 of 16)	15861	ENST00000552788.1	ENSG00000188039	ENSG00000188039	NA	NA	NWD1	NA	NA	protein_coding	intron	0.164217	0.147014
D28H3K27ac_r2_r22_peak_17547	chr2	234886398	234886689	+	48	NA	TTS (ENST00000434572.1)	processed_transcript-TTS (ENST00000434572.1)	1983	ENST00000434572.1	ENSG00000235726	ENST00000413842	NA	NA	AC010148.1	NA	NA	processed_transcript	TTS	0.57916	0.549712
D28H3K27ac_r2_r22_peak_7743	chr13	43460659	43460967	+	48	NA	intron (ENST00000412891.1, intron 2 of 15)	protein_coding-intron (ENST00000261488.8, intron 3 of 16)	2348	ENST00000434273.2	ENSG00000238189	ENST00000434273	NA	NA	ENOX1-AS2	NA	NA	antisense	intron	0.137504	0.137504
D28H3K27ac_r2_r22_peak_23327	chr5	126685165	126685494	+	48	NA	Intergenic	Intergenic	-21761	ENST00000505182.1	ENSG00000213630	ENST00000505182	NA	NA	RP11-772E11.1	NA	NA	processed_pseudogene	Intergenic	NA	NA
D28H3K27ac_r2_r22_peak_8589	chr14	70232613	70232955	+	48	NA	TTS (ENST00000619152.1)	unprocessed_pseudogene-TTS (ENST00000619152.1)	-1711	ENST00000603975.1	ENSG00000270610	ENST00000603975	NA	NA	RP11-486O13.3	NA	NA	processed_pseudogene	TTS	NA	NA
D28H3K27ac_r2_r22_peak_26675	chr7	138242474	138242781	+	48	NA	Intergenic	Intergenic	-54498	ENST00000364595.1	ENSG00000201465	ENST00000364595	NA	NA	SNORA51	NA	NA	snoRNA	Intergenic	NA	NA
D28H3K27ac_r2_r22_peak_23410	chr5	134694672	134694959	+	48	NA	intron (ENST00000398844.4, intron 13 of 22)	protein_coding-intron (ENST00000398844.4, intron 13 of 22)	6463	ENST00000364428.1	ENSG00000201298	ENST00000364428	NA	NA	RNU6-1164P	NA	NA	snRNA	intron	NA	NA
D28H3K27ac_r2_r22_peak_29355	chrX	21655361	21655649	+	48	NA	TTS (ENST00000379510.3)	protein_coding-TTS (ENST00000379510.3)	2825	ENST00000379499.3	ENSG00000185915	ENST00000379499	NA	NA	KLHL34	NA	NA	protein_coding	TTS	0.137504	0.194962
D28H3K27ac_r2_r22_peak_23497	chr5	139470552	139470839	+	48	NA	Intergenic	Intergenic	-7952	ENST00000618155.2	ENSG00000249751	ENSG00000249751	NA	NA	ECSCR	NA	NA	protein_coding	Intergenic	1.47282	0.23988
D28H3K27ac_r2_r22_peak_28446	chr9	91832237	91832719	+	48	NA	intron (ENST00000375708.3, intron 1 of 8)	protein_coding-intron (ENST00000375708.3, intron 1 of 8)	54721	ENST00000550066.3	ENSG00000169071	ENST00000375715	NA	NA	ROR2	NA	NA	protein_coding	intron	2.03969	2.61863
D28H3K27ac_r2_r22_peak_25676	chr7	31856569	31856856	+	48	NA	intron (ENST00000396193.3, intron 8 of 18)	protein_coding-intron (ENST00000321453.9, intron 8 of 18)	-5810	ENST00000478736.1	ENSG00000154678	ENST00000479980	NA	NA	PDE1C	NA	NA	protein_coding	intron	0.630124	1.47755
D28H3K27ac_r2_r22_peak_11058	chr16	70283271	70283652	+	48	NA	intron (ENST00000261772.10, intron 1 of 20)	protein_coding-intron (ENST00000261772.10, intron 1 of 20)	6082	ENST00000261772.10	ENSG00000090861	ENST00000569790	NA	NA	AARS	NA	NA	protein_coding	intron	6.97706	4.85056
D28H3K27ac_r2_r22_peak_13833	chr19	1343008	1343305	+	48	NA	Intergenic	Intergenic	-11555	ENST00000592374.3	ENSG00000160953	ENST00000591433	NA	NA	MUM1	NA	NA	protein_coding	Intergenic	3.58015	4.32293
D28H3K27ac_r2_r22_peak_25302	chr6	162498251	162498539	+	48	NA	intron (ENST00000366898.3, intron 1 of 11)	protein_coding-intron (ENST00000338468.5, intron 1 of 10)	-69984	ENST00000441609.1	ENSG00000227913	ENSG00000227913	NA	NA	KRT8P44	NA	NA	processed_pseudogene	intron	NA	NA
D28H3K27ac_r2_r22_peak_15421	chr19	49641224	49641696	+	48	NA	promoter-TSS (ENST00000360565.5)	protein_coding-promoter-TSS (ENST00000360565.5)	-665	ENST00000360565.5	ENSG00000126461	ENST00000595242	NA	NA	SCAF1	NA	NA	protein_coding	promoter-TSS	3.97903	4.45392
D28H3K27ac_r2_r22_peak_8159	chr14	22926802	22927251	+	48	NA	promoter-TSS (ENST00000556043.3)	protein_coding-promoter-TSS (ENST00000556043.3)	-570	ENST00000556043.3	ENSG00000100462	ENST00000553915	NA	NA	PRMT5	NA	NA	protein_coding	promoter-TSS	5.73615	5.48655
D28H3K27ac_r2_r22_peak_24524	chr6	41608255	41608542	+	48	NA	Intergenic	Intergenic	9675	ENST00000578353.1	ENSG00000266494	ENST00000578353	NA	NA	MIR4641	NA	NA	miRNA	Intergenic	NA	NA
D28H3K27ac_r2_r22_peak_7013	chr12	114764267	114764641	+	48	NA	intron (ENST00000551875.1, intron 4 of 4)	lincRNA-intron (ENST00000551875.1, intron 4 of 4)	-4220	ENST00000547876.1	ENSG00000257517	ENSG00000257517	NA	NA	RP4-601P9.1	NA	NA	lincRNA	intron	NA	NA
D28H3K27ac_r2_r22_peak_29513	chrX	44535492	44536112	+	48	NA	intron (ENST00000483115.1, intron 2 of 3)	protein_coding-intron (ENST00000378045.4, intron 3 of 4)	6502	ENST00000483115.1	ENSG00000069509	ENST00000378045	NA	NA	FUNDC1	NA	NA	protein_coding	intron	3.98805	4.19914
D28H3K27ac_r2_r22_peak_27577	chr8	96318779	96319096	+	48	NA	intron (ENST00000522072.1, intron 5 of 9)	protein_coding-intron (ENST00000337004.6, intron 7 of 10)	-9615	ENST00000362862.1	ENSG00000199732	ENST00000362862	NA	NA	Y_RNA	NA	NA	misc_RNA	intron	NA	NA
D28H3K27ac_r2_r22_peak_8776	chr14	79251633	79251950	+	48	NA	intron (ENST00000554738.3, intron 13 of 19)	protein_coding-intron (ENST00000554719.3, intron 12 of 16)	-2768	ENST00000554759.1	ENSG00000258662	ENST00000554759	NA	NA	RP11-588P7.2	NA	NA	antisense	intron	NA	NA
D28H3K27ac_r2_r22_peak_13121	chr17	79666720	79667031	+	48	NA	Intergenic	Intergenic	40374	ENST00000577633.1	ENSG00000266665	ENST00000577633	NA	NA	MIR4739	NA	NA	miRNA	Intergenic	NA	NA
D28H3K27ac_r2_r22_peak_23500	chr5	139500211	139500502	+	48	NA	Intergenic	Intergenic	6100	ENST00000513338.1	ENSG00000249215	ENSG00000249215	NA	NA	AC138517.4	NA	NA	processed_pseudogene	Intergenic	NA	NA
D28H3K27ac_r2_r22_peak_5811	chr12	13959655	13959942	+	48	NA	intron (ENST00000609686.2, intron 1 of 12)	protein_coding-intron (ENST00000609686.2, intron 1 of 12)	20321	ENST00000609686.2	ENSG00000273079	ENST00000609686	NA	NA	GRIN2B	NA	NA	protein_coding	intron	0.19806	0.387406
D28H3K27ac_r2_r22_peak_17258	chr2	206181791	206182091	+	48	NA	intron (ENST00000621141.2, intron 2 of 2)	protein_coding-intron (ENST00000407325.4, intron 2 of 2)	19713	ENST00000384675.1	ENSG00000207406	ENSG00000207406	NA	NA	SNORA41	NA	NA	snoRNA	intron	NA	NA
D28H3K27ac_r2_r22_peak_7187	chr12	120540738	120541991	+	48	NA	intron (ENST00000538796.3, intron 2 of 6)	protein_coding-intron (ENST00000325954.6, intron 1 of 16)	-5093	ENST00000543578.1	ENSG00000022840	ENST00000543675	NA	NA	RNF10	NA	NA	protein_coding	intron	6.10369	5.72172
D28H3K27ac_r2_r22_peak_18262	chr20	41719979	41720266	+	48	NA	Intergenic	Intergenic	-7522	ENST00000390922.1	ENSG00000212224	ENST00000390922	NA	NA	SNORA26	NA	NA	snoRNA	Intergenic	NA	NA
D28H3K27ac_r2_r22_peak_4155	chr11	754977	755272	+	48	NA	promoter-TSS (ENST00000533796.1)	protein_coding-promoter-TSS (ENST00000533796.1)	-620	ENST00000533796.1	ENSG00000177156	ENST00000530440	NA	NA	TALDO1	NA	NA	protein_coding	promoter-TSS	7.3447	5.76763
D28H3K27ac_r2_r22_peak_17042	chr2	171739585	171739872	+	48	NA	intron (ENST00000508530.3, intron 13 of 15)	protein_coding-intron (ENST00000340296.6, intron 13 of 15)	13170	ENST00000479806.1	ENSG00000077380	ENST00000430778	NA	NA	DYNC1I2	NA	NA	protein_coding	intron	5.39561	6.29869
D28H3K27ac_r2_r22_peak_12608	chr17	59785508	59786003	+	48	NA	TTS (ENST00000590850.1)	sense_intronic-TTS (ENST00000590850.1)	942	ENST00000590850.1	ENSG00000267637	ENST00000590850	NA	NA	RP11-619I22.1	NA	NA	sense_intronic	TTS	NA	NA
D28H3K27ac_r2_r22_peak_24645	chr6	52939914	52940447	+	48	NA	intron (ENST00000406231.1, intron 5 of 5)	transcribed_unprocessed_pseudogene-intron (ENST00000406231.1, intron 5 of 5)	5285	ENST00000448991.3	ENSG00000243236	ENST00000448991	NA	NA	GSTA9P	NA	NA	transcribed_unprocessed_pseudogene	intron	NA	NA
D28H3K27ac_r2_r22_peak_28563	chr9	100476629	100476916	+	48	NA	intron (ENST00000374879.4, intron 1 of 9)	protein_coding-intron (ENST00000374879.4, intron 1 of 9)	3659	ENST00000374879.4	ENSG00000241697	ENST00000374879	NA	NA	TMEFF1	NA	NA	protein_coding	intron	4.38144	5.13454
D28H3K27ac_r2_r22_peak_16736	chr2	121089913	121090200	+	48	NA	Intergenic	Intergenic	-1330	ENST00000441053.1	ENSG00000234455	ENSG00000234455	NA	NA	AC067960.1	NA	NA	lincRNA	Intergenic	0.137504	0.137504
D28H3K27ac_r2_r22_peak_18375	chr20	48646492	48646784	+	48	NA	intron (ENST00000482556.3, intron 8 of 21)	protein_coding-intron (ENST00000371941.3, intron 25 of 39)	-3900	ENST00000496915.1	ENSG00000124126	ENSG00000124126	NA	NA	PREX1	NA	NA	protein_coding	intron	2.3437	3.96689
D28H3K27ac_r2_r22_peak_19248	chr22	30772702	30773277	+	48	NA	intron (ENST00000496367.1, intron 1 of 2)	protein_coding-intron (ENST00000332585.8, intron 2 of 13)	2329	ENST00000496367.1	ENSG00000184792	ENST00000454145	NA	NA	OSBP2	NA	NA	protein_coding	intron	1.60257	1.56337
D28H3K27ac_r2_r22_peak_24779	chr6	87377214	87377515	+	48	NA	exon (ENST00000608535.1, exon 1 of 1)	protein_coding-exon (ENST00000608535.1, exon 1 of 1)	1904	ENST00000369572.2	ENSG00000226524	ENST00000369572	NA	NA	C6orf164	NA	NA	protein_coding	exon	NA	NA
D28H3K27ac_r2_r22_peak_5894	chr12	25929649	25930143	+	48	NA	Intergenic	Intergenic	27689	ENST00000500102.4	ENSG00000246695	ENST00000500276	NA	NA	RASSF8-AS1	NA	NA	antisense	Intergenic	1.25721	2.6487
D28H3K27ac_r2_r22_peak_23845	chr5	171434681	171434976	+	48	NA	intron (ENST00000274625.5, intron 2 of 4)	protein_coding-intron (ENST00000274625.5, intron 2 of 4)	15172	ENST00000274625.5	ENSG00000156427	ENST00000274625	NA	NA	FGF18	NA	NA	protein_coding	intron	0.698567	2.57148
D28H3K27ac_r2_r22_peak_28223	chr9	37433077	37433383	+	48	NA	promoter-TSS (ENST00000455954.2)	processed_pseudogene-promoter-TSS (ENST00000455954.2)	-947	ENST00000455954.2	ENSG00000236156	ENSG00000236156	NA	NA	CHCHD4P3	NA	NA	processed_pseudogene	promoter-TSS	NA	NA
D28H3K27ac_r2_r22_peak_6634	chr12	93467120	93467789	+	48	NA	promoter-TSS (ENST00000358678.5)	protein_coding-promoter-TSS (ENST00000358678.5)	-34	ENST00000549982.3	ENSG00000198015	ENST00000548545	NA	NA	MRPL42	NA	NA	protein_coding	promoter-TSS	5.81235	4.96942
D28H3K27ac_r2_r22_peak_4102	chr10	127389864	127390159	+	48	NA	intron (ENST00000623213.1, intron 38 of 51)	protein_coding-intron (ENST00000280333.7, intron 38 of 51)	141943	ENST00000464466.1	ENSG00000150760	ENSG00000150760	NA	NA	DOCK1	NA	NA	protein_coding	intron	3.10232	3.73205
D28H3K27ac_r2_r22_peak_29841	chrX	119557405	119557834	+	48	NA	intron (ENST00000320339.6, intron 2 of 6)	protein_coding-intron (ENST00000320339.6, intron 2 of 6)	7754	ENST00000320339.6	ENSG00000018610	ENSG00000018610	NA	NA	CXorf56	NA	NA	protein_coding	intron	3.85149	4.18484
D28H3K27ac_r2_r22_peak_1622	chr1	113905663	113906615	+	48	NA	promoter-TSS (ENST00000369564.3)	protein_coding-promoter-TSS (ENST00000369564.3)	730	ENST00000466480.1	ENSG00000118655	ENST00000466480	NA	NA	DCLRE1B	NA	NA	protein_coding	promoter-TSS	2.25325	2.68065
D28H3K27ac_r2_r22_peak_16590	chr2	100567690	100567977	+	48	NA	intron (ENST00000416255.3, intron 2 of 4)	protein_coding-intron (ENST00000264254.8, intron 2 of 5)	-1122	ENST00000450127.1	ENSG00000115539	ENSG00000115539	NA	NA	PDCL3	NA	NA	protein_coding	intron	4.55941	4.33226
D28H3K27ac_r2_r22_peak_23915	chr5	174546764	174547059	+	48	NA	Intergenic	Intergenic	-14865	ENST00000505273.1	ENSG00000249031	ENST00000505273	NA	NA	SUMO2P6	NA	NA	processed_pseudogene	Intergenic	NA	NA
D28H3K27ac_r2_r22_peak_8437	chr14	58417157	58417444	+	48	NA	intron (ENST00000555593.3, intron 1 of 3)	protein_coding-intron (ENST00000216463.6, intron 3 of 4)	-5187	ENST00000555061.3	ENSG00000100575	ENST00000555404	NA	NA	TIMM9	NA	NA	protein_coding	intron	4.92639	4.57975
D28H3K27ac_r2_r22_peak_16848	chr2	135228184	135228471	+	48	NA	promoter-TSS (ENST00000495945.1)	protein_coding-promoter-TSS (ENST00000495945.1)	-15	ENST00000495945.1	ENSG00000121988	ENST00000472452	NA	NA	ZRANB3	NA	NA	protein_coding	promoter-TSS	2.2955	2.16932
D28H3K27ac_r2_r22_peak_13229	chr18	2626665	2626991	+	48	NA	Intergenic	Intergenic	5738	ENST00000365354.1	ENSG00000202224	ENST00000365354	NA	NA	Y_RNA	NA	NA	misc_RNA	Intergenic	NA	NA
D28H3K27ac_r2_r22_peak_10745	chr16	48348180	48348674	+	48	NA	TTS (ENST00000416006.5)	protein_coding-TTS (ENST00000416006.5)	331	ENST00000564259.1	ENSG00000102910	ENST00000535754	NA	NA	LONP2	NA	NA	protein_coding	TTS	3.6589	3.96963
D28H3K27ac_r2_r22_peak_13878	chr19	2009918	2010792	+	48	NA	intron (ENST00000590646.3, intron 3 of 4)	protein_coding-intron (ENST00000255608.6, intron 1 of 8)	4301	ENST00000615016.1	ENSG00000275468	ENST00000615016	NA	NA	LLNLR-304A6.2	NA	NA	processed_pseudogene	intron	NA	NA
D28H3K27ac_r2_r22_peak_16616	chr2	104873233	104873524	+	48	NA	promoter-TSS (ENST00000433433.1)	processed_transcript-promoter-TSS (ENST00000433433.1)	-783	ENST00000434764.1	ENSG00000229743	ENST00000434764	NA	NA	LINC01159	NA	NA	processed_transcript	promoter-TSS	0.137504	1.05685
D28H3K27ac_r2_r22_peak_1372	chr1	77690922	77691210	+	48	NA	Intergenic	Intergenic	-7647	ENST00000370798.3	ENSG00000036549	ENSG00000036549	NA	NA	ZZZ3	NA	NA	protein_coding	Intergenic	NA	NA
D28H3K27ac_r2_r22_peak_25664	chr7	30162327	30162652	+	48	NA	exon (ENST00000324453.10, exon 3 of 3)	protein_coding-exon (ENST00000324453.10, exon 3 of 3)	4958	ENST00000511893.1	ENSG00000251660	ENST00000511893	NA	NA	AC007036.5	NA	NA	sense_overlapping	exon	NA	NA
D28H3K27ac_r2_r22_peak_19876	chr3	10276482	10277141	+	48	NA	intron (ENST00000496355.1, intron 1 of 4)	protein_coding-intron (ENST00000287652.6, intron 5 of 7)	434	ENST00000496355.1	ENSG00000157014	ENST00000496355	NA	NA	TATDN2	NA	NA	protein_coding	intron	3.23062	3.40594
D28H3K27ac_r2_r22_peak_23961	chr5	177158688	177158980	+	48	NA	intron (ENST00000510954.3, intron 3 of 4)	protein_coding-intron (ENST00000347982.6, intron 3 of 23)	24605	ENST00000347982.6	ENSG00000165671	ENST00000503056	NA	NA	NSD1	NA	NA	protein_coding	intron	3.51012	3.26786
D28H3K27ac_r2_r22_peak_1049	chr1	43740167	43740466	+	48	NA	intron (ENST00000372367.3, intron 1 of 6)	protein_coding-intron (ENST00000262915.5, intron 2 of 12)	-3155	ENST00000427515.2	ENSG00000233674	ENSG00000233674	NA	NA	RP11-184I16.3	NA	NA	processed_pseudogene	intron	NA	NA
D28H3K27ac_r2_r22_peak_19653	chr22	43105741	43106130	+	48	NA	Intergenic	Intergenic	-4813	ENST00000216115.2	ENSG00000100290	ENSG00000100290	NA	NA	BIK	NA	NA	protein_coding	Intergenic	2.10514	1.42251
D28H3K27ac_r2_r22_peak_25502	chr7	6019301	6020111	+	48	NA	intron (ENST00000400479.4, intron 4 of 4)	protein_coding-intron (ENST00000223029.5, intron 3 of 3)	2829	ENST00000384488.1	ENSG00000207217	ENST00000384488	NA	NA	SNORA42	NA	NA	snoRNA	intron	NA	NA
D28H3K27ac_r2_r22_peak_13818	chr19	977769	978256	+	48	NA	Intergenic	Intergenic	-6259	ENST00000585809.3	ENSG00000065268	ENST00000591155	NA	NA	WDR18	NA	NA	protein_coding	Intergenic	5.45338	5.01548
D28H3K27ac_r2_r22_peak_24870	chr6	107027625	107028099	+	48	NA	promoter-TSS (ENST00000311381.5)	protein_coding-promoter-TSS (ENST00000311381.5)	-351	ENST00000405204.4	ENSG00000130349	ENSG00000130349	NA	NA	C6orf203	NA	NA	protein_coding	promoter-TSS	3.89814	3.53879
D28H3K27ac_r2_r22_peak_5607	chr12	3282053	3282526	+	48	NA	TTS (ENST00000407263.1)	protein_coding-TTS (ENST00000407263.1)	9377	ENST00000492305.1	ENSG00000011105	ENST00000011898	NA	NA	TSPAN9	NA	NA	protein_coding	TTS	3.73034	3.68019
D28H3K27ac_r2_r22_peak_14536	chr19	16634631	16634918	+	48	NA	exon (ENST00000598112.2, exon 1 of 1)	sense_intronic-exon (ENST00000598112.2, exon 1 of 1)	495	ENST00000598112.2	ENSG00000269044	ENST00000598112	NA	NA	CTC-429P9.3	NA	NA	sense_intronic	exon	NA	NA
D28H3K27ac_r2_r22_peak_25815	chr7	50666854	50667173	+	48	NA	intron (ENST00000407526.3, intron 4 of 15)	protein_coding-intron (ENST00000335866.5, intron 5 of 16)	38288	ENST00000398810.4	ENSG00000106070	ENST00000473696	NA	NA	GRB10	NA	NA	protein_coding	intron	4.90663	4.62816
D28H3K27ac_r2_r22_peak_28570	chr9	100907003	100907315	+	48	NA	Intergenic	Intergenic	-5161	ENST00000457882.1	ENSG00000230161	ENSG00000230161	NA	NA	RP11-62L10.1	NA	NA	processed_pseudogene	Intergenic	NA	NA
D28H3K27ac_r2_r22_peak_8475	chr14	63570003	63570549	+	48	NA	Intergenic	Intergenic	2318	ENST00000497246.1	ENSG00000205767	ENSG00000205767	NA	NA	CTD-2302E22.1	NA	NA	processed_pseudogene	Intergenic	NA	NA
D28H3K27ac_r2_r22_peak_10828	chr16	54151772	54152390	+	48	NA	promoter-TSS (ENST00000612285.1)	lincRNA-promoter-TSS (ENST00000612285.1)	-774	ENST00000612285.1	ENSG00000275147	ENSG00000275147	NA	NA	RP11-324D17.3	NA	NA	lincRNA	promoter-TSS	NA	NA
D28H3K27ac_r2_r22_peak_4549	chr11	47569239	47569712	+	48	NA	intron (ENST00000533507.3, intron 2 of 6)	protein_coding-intron (ENST00000326656.10, intron 2 of 2)	3577	ENST00000527079.2	ENSG00000110536	ENST00000534775	NA	NA	PTPMT1	NA	NA	protein_coding	intron	5.39045	4.51773
D28H3K27ac_r2_r22_peak_14096	chr19	6297073	6297360	+	48	NA	Intergenic	Intergenic	-17268	ENST00000252674.8	ENSG00000130382	ENSG00000130382	NA	NA	MLLT1	NA	NA	protein_coding	Intergenic	4.07838	5.585
D28H3K27ac_r2_r22_peak_10117	chr16	1811998	1812300	+	48	NA	intron (ENST00000567398.1, intron 1 of 2)	protein_coding-intron (ENST00000397353.4, intron 8 of 9)	270	ENST00000567398.1	ENSG00000063854	ENST00000564518	NA	NA	HAGH	NA	NA	protein_coding	intron	5.14724	5.12558
D28H3K27ac_r2_r22_peak_8853	chr14	92140328	92140615	+	48	NA	intron (ENST00000298875.6, intron 7 of 15)	protein_coding-intron (ENST00000298875.6, intron 7 of 15)	-13550	ENST00000556622.1	ENSG00000165934	ENST00000556622	NA	NA	CPSF2	NA	NA	protein_coding	intron	4.20611	3.68647
D28H3K27ac_r2_r22_peak_20839	chr3	125083590	125083906	+	48	NA	TTS (ENST00000479352.3)	protein_coding-TTS (ENST00000479352.3)	23829	ENST00000461616.1	ENSG00000221955	ENST00000485954	NA	NA	SLC12A8	NA	NA	protein_coding	TTS	3.06956	1.17497
D28H3K27ac_r2_r22_peak_6998	chr12	113406971	113407258	+	48	NA	intron (ENST00000547342.1, intron 2 of 5)	protein_coding-intron (ENST00000547342.1, intron 2 of 5)	-3226	ENST00000257549.6	ENSG00000135094	ENSG00000135094	NA	NA	SDS	NA	NA	protein_coding	intron	0.84202	0.189648
D28H3K27ac_r2_r22_peak_23699	chr5	154786764	154787057	+	48	NA	TTS (ENST00000518892.1)	protein_coding-TTS (ENST00000518892.1)	-5823	ENST00000523163.3	ENSG00000155506	ENSG00000155506	NA	NA	LARP1	NA	NA	protein_coding	TTS	6.09113	5.11221
D28H3K27ac_r2_r22_peak_11563	chr17	3662159	3662446	+	48	NA	TTS (ENST00000046640.5)	protein_coding-TTS (ENST00000046640.5)	-2918	ENST00000486753.1	ENSG00000240898	ENSG00000240898	NA	NA	RP11-48B14.1	NA	NA	processed_pseudogene	TTS	NA	NA
D28H3K27ac_r2_r22_peak_4191	chr11	3746106	3746446	+	48	NA	intron (ENST00000527104.3, intron 2 of 5)	protein_coding-intron (ENST00000324932.9, intron 11 of 32)	14318	ENST00000527104.3	ENSG00000110713	ENST00000359171	NA	NA	NUP98	NA	NA	protein_coding	intron	4.92514	4.37323
D28H3K27ac_r2_r22_peak_9180	chr15	40738302	40738594	+	48	NA	promoter-TSS (ENST00000557831.1)	protein_coding-promoter-TSS (ENST00000557831.1)	-628	ENST00000557831.1	ENSG00000137824	ENST00000560779	NA	NA	RMDN3	NA	NA	protein_coding	promoter-TSS	3.66363	4.21158
D28H3K27ac_r2_r22_peak_23115	chr5	82923236	82923550	+	48	NA	Intergenic	Intergenic	-2274	ENST00000504916.1	ENSG00000248112	ENSG00000248112	NA	NA	RP11-78C3.1	NA	NA	lincRNA	Intergenic	NA	NA
D28H3K27ac_r2_r22_peak_23435	chr5	137427760	137428091	+	48	NA	intron (ENST00000503916.1, intron 2 of 4)	protein_coding-intron (ENST00000394945.3, intron 2 of 10)	-62464	ENST00000509293.1	ENSG00000152377	ENST00000508642	NA	NA	SPOCK1	NA	NA	protein_coding	intron	3.13128	3.61409
D28H3K27ac_r2_r22_peak_13668	chr18	57030728	57031025	+	48	NA	exon (ENST00000254442.5, exon 28 of 28)	protein_coding-exon (ENST00000254442.5, exon 28 of 28)	3044	ENST00000592032.1	ENSG00000267225	ENST00000592032	NA	NA	WDR7-OT1	NA	NA	sense_overlapping	exon	0.137504	0.137504
D28H3K27ac_r2_r22_peak_29153	chr9	135400580	135401061	+	48	NA	Intergenic	Intergenic	-46626	ENST00000449637.1	ENSG00000224682	ENSG00000224682	NA	NA	SOCS5P2	NA	NA	processed_pseudogene	Intergenic	NA	NA
D28H3K27ac_r2_r22_peak_29261	chrX	9850680	9851003	+	48	NA	intron (ENST00000380913.5, intron 1 of 9)	protein_coding-intron (ENST00000380913.5, intron 1 of 9)	14702	ENST00000432945.1	ENSG00000230326	ENST00000432945	NA	NA	HMGN1P33	NA	NA	processed_pseudogene	intron	NA	NA
D28H3K27ac_r2_r22_peak_12360	chr17	45301523	45302025	+	48	NA	intron (ENST00000617331.1, intron 1 of 4)	protein_coding-intron (ENST00000344686.4, intron 1 of 15)	-10798	ENST00000376926.6	ENSG00000006062	ENST00000344686	NA	NA	MAP3K14	NA	NA	protein_coding	intron	1.07508	1.5577
D28H3K27ac_r2_r22_peak_4324	chr11	18453744	18454034	+	48	NA	Intergenic	Intergenic	-1935	ENST00000396213.5	ENSG00000166800	ENST00000396213	NA	NA	LDHAL6A	NA	NA	protein_coding	Intergenic	0.256228	0.137504
D28H3K27ac_r2_r22_peak_3134	chr10	29121132	29121426	+	48	NA	Intergenic	Intergenic	-167782	ENST00000375500.5	ENSG00000120563	ENSG00000120563	NA	NA	LYZL1	NA	NA	protein_coding	Intergenic	0.137504	0.137504
D28H3K27ac_r2_r22_peak_22995	chr5	72236776	72237068	+	48	NA	intron (ENST00000522562.3, intron 1 of 6)	protein_coding-intron (ENST00000261413.7, intron 5 of 10)	1208	ENST00000522562.3	ENSG00000113048	ENST00000522585	NA	NA	MRPS27	NA	NA	protein_coding	intron	5.2391	4.9791
D28H3K27ac_r2_r22_peak_16920	chr2	151408727	151409459	+	48	NA	promoter-TSS (ENST00000243326.7)	protein_coding-promoter-TSS (ENST00000243326.7)	-790	ENST00000444746.4	ENSG00000080345	ENST00000453091	NA	NA	RIF1	NA	NA	protein_coding	promoter-TSS	3.51665	2.86118
D28H3K27ac_r2_r22_peak_3079	chr10	24223447	24223878	+	48	NA	intron (ENST00000458595.3, intron 2 of 17)	protein_coding-intron (ENST00000376452.5, intron 2 of 18)	14498	ENST00000376454.5	ENSG00000120549	ENST00000376451	NA	NA	KIAA1217	NA	NA	protein_coding	intron	3.332	1.91011
D28H3K27ac_r2_r22_peak_25955	chr7	69688337	69688630	+	48	NA	intron (ENST00000406775.4, intron 1 of 17)	protein_coding-intron (ENST00000342771.6, intron 1 of 18)	88872	ENST00000403018.2	ENSG00000158321	ENST00000439256	NA	NA	AUTS2	NA	NA	protein_coding	intron	4.87059	5.93041
D28H3K27ac_r2_r22_peak_15297	chr19	47179012	47179316	+	48	NA	intron (ENST00000413379.5, intron 6 of 6)	protein_coding-intron (ENST00000270225.9, intron 6 of 8)	43404	ENST00000601438.2	ENSG00000105327	ENST00000449228	NA	NA	BBC3	NA	NA	protein_coding	intron	5.4333	3.54398
D28H3K27ac_r2_r22_peak_24585	chr6	43122496	43122783	+	48	NA	intron (ENST00000481273.3, intron 1 of 19)	protein_coding-intron (ENST00000230418.6, intron 1 of 18)	-7952	ENST00000481946.3	ENSG00000112655	ENST00000473339	NA	NA	PTK7	NA	NA	protein_coding	intron	5.53539	5.86835
D28H3K27ac_r2_r22_peak_28603	chr9	107413028	107413551	+	48	NA	Intergenic	Intergenic	15113	ENST00000415302.1	ENSG00000226825	ENSG00000226825	NA	NA	LINC01509	NA	NA	lincRNA	Intergenic	0.137504	0.137504
D28H3K27ac_r2_r22_peak_1062	chr1	44322278	44322565	+	48	NA	intron (ENST00000452396.3, intron 1 of 5)	protein_coding-intron (ENST00000372257.4, intron 3 of 8)	622	ENST00000372259.7	ENSG00000117419	ENST00000372257	NA	NA	ERI3	NA	NA	protein_coding	intron	4.85332	5.64935
D28H3K27ac_r2_r22_peak_15516	chr19	55153584	55153873	+	48	NA	TTS (ENST00000586669.3)	protein_coding-TTS (ENST00000586669.3)	678	ENST00000589864.1	ENSG00000129991	ENST00000589864	NA	NA	TNNI3	NA	NA	protein_coding	TTS	5.33313	4.52579
D28H3K27ac_r2_r22_peak_27823	chr8	130312049	130312343	+	48	NA	intron (ENST00000524299.1, intron 4 of 5)	protein_coding-intron (ENST00000357668.2, intron 4 of 30)	28741	ENST00000524367.3	ENSG00000153317	ENST00000519169	NA	NA	ASAP1	NA	NA	protein_coding	intron	3.34071	3.59583
D28H3K27ac_r2_r22_peak_4992	chr11	72551677	72552467	+	48	NA	promoter-TSS (ENST00000620418.1)	processed_pseudogene-promoter-TSS (ENST00000620418.1)	-153	ENST00000620418.1	ENSG00000276109	ENST00000620418	NA	NA	RP11-169D4.3	NA	NA	processed_pseudogene	promoter-TSS	NA	NA
D28H3K27ac_r2_r22_peak_20616	chr3	74793729	74794016	+	48	NA	Intergenic	Intergenic	-259001	ENST00000581245.1	ENSG00000263689	ENSG00000263689	NA	NA	AC128653.1	NA	NA	miRNA	Intergenic	NA	NA
D28H3K27ac_r2_r22_peak_25706	chr7	37005591	37005878	+	48	NA	intron (ENST00000419535.1, intron 2 of 2)	protein_coding-intron (ENST00000310758.6, intron 16 of 21)	7938	ENST00000419535.1	ENSG00000224101	ENST00000419535	NA	NA	ELMO1-AS1	NA	NA	antisense	intron	0.137504	0.137504
D28H3K27ac_r2_r22_peak_21166	chr3	170321279	170321568	+	48	NA	Intergenic	Intergenic	-24255	ENST00000466291.1	ENSG00000239628	ENST00000466291	NA	NA	RP11-543D10.2	NA	NA	lincRNA	Intergenic	NA	NA
D28H3K27ac_r2_r22_peak_16860	chr2	136055435	136055749	+	48	NA	Intergenic	Intergenic	-22300	ENST00000448672.1	ENSG00000237262	ENSG00000237262	NA	NA	AC068492.1	NA	NA	lincRNA	Intergenic	0.137504	0.137504
D28H3K27ac_r2_r22_peak_8978	chr14	102185666	102186113	+	48	NA	intron (ENST00000558448.3, intron 1 of 3)	protein_coding-intron (ENST00000299135.6, intron 1 of 2)	-5352	ENST00000555973.1	ENSG00000140153	ENST00000555879	NA	NA	WDR20	NA	NA	protein_coding	intron	3.30889	3.38553
D28H3K27ac_r2_r22_peak_25528	chr7	6558528	6559022	+	48	NA	Intergenic	Intergenic	-7339	ENST00000457091.2	ENSG00000215045	ENST00000457091	NA	NA	GRID2IP	NA	NA	protein_coding	Intergenic	1.23499	0.511209
D28H3K27ac_r2_r22_peak_28495	chr9	94824748	94825064	+	48	NA	TTS (ENST00000437846.1)	sense_intronic-TTS (ENST00000437846.1)	634	ENST00000437846.1	ENSG00000230815	ENSG00000230815	NA	NA	RP11-49O14.3	NA	NA	sense_intronic	TTS	NA	NA
D28H3K27ac_r2_r22_peak_4971	chr11	70772263	70772585	+	48	NA	intron (ENST00000601538.3, intron 13 of 24)	protein_coding-intron (ENST00000423696.4, intron 4 of 15)	34650	ENST00000470759.3	ENSG00000162105	ENST00000445654	NA	NA	SHANK2	NA	NA	protein_coding	intron	2.39356	2.87743
D28H3K27ac_r2_r22_peak_14018	chr19	4648798	4649087	+	48	NA	intron (ENST00000599761.3, intron 3 of 3)	protein_coding-intron (ENST00000327473.6, intron 1 of 1)	6582	ENST00000598070.1	ENSG00000268565	ENSG00000268565	NA	NA	AC005339.2	NA	NA	antisense	intron	NA	NA
D28H3K27ac_r2_r22_peak_7440	chr12	128821709	128821997	+	48	NA	intron (ENST00000539703.1, intron 1 of 3)	protein_coding-intron (ENST00000266771.7, intron 1 of 7)	1669	ENST00000376740.6	ENSG00000139370	ENST00000539703	NA	NA	SLC15A4	NA	NA	protein_coding	intron	3.70359	3.78116
D28H3K27ac_r2_r22_peak_14450	chr19	14310590	14310877	+	48	NA	intron (ENST00000586698.1, intron 3 of 3)	lincRNA-intron (ENST00000586698.1, intron 3 of 3)	-17528	ENST00000592263.1	ENSG00000267723	ENSG00000267723	NA	NA	CTD-2189E23.1	NA	NA	lincRNA	intron	NA	NA
D28H3K27ac_r2_r22_peak_971	chr1	39330791	39331332	+	48	NA	promoter-TSS (ENST00000289893.6)	protein_coding-promoter-TSS (ENST00000289893.6)	-77	ENST00000289893.6	ENSG00000127603	ENST00000485063	NA	NA	MACF1	NA	NA	protein_coding	promoter-TSS	5.74157	5.24271
D28H3K27ac_r2_r22_peak_12393	chr17	47998256	47999105	+	48	NA	Intergenic	Intergenic	-2484	ENST00000578239.1	ENSG00000264701	ENST00000578239	NA	NA	RP11-6N17.10	NA	NA	antisense	Intergenic	NA	NA
D28H3K27ac_r2_r22_peak_23210	chr5	109799604	109799918	+	48	NA	intron (ENST00000502261.3, intron 1 of 2)	protein_coding-intron (ENST00000261483.4, intron 12 of 21)	-4415	ENST00000508043.1	ENSG00000112893	ENST00000503970	NA	NA	MAN2A1	NA	NA	protein_coding	intron	4.96455	3.61998
D28H3K27ac_r2_r22_peak_10216	chr16	4796516	4797056	+	48	NA	promoter-TSS (ENST00000592465.1)	antisense-promoter-TSS (ENST00000592465.1)	-254	ENST00000592465.1	ENSG00000267077	ENSG00000267077	NA	NA	RP11-127I20.5	NA	NA	antisense	promoter-TSS	NA	NA
D28H3K27ac_r2_r22_peak_24016	chr5	179664608	179664941	+	48	NA	TTS (ENST00000503428.1)	antisense-TTS (ENST00000503428.1)	6509	ENST00000503428.1	ENSG00000250999	ENSG00000250999	NA	NA	RP11-1379J22.5	NA	NA	antisense	TTS	NA	NA
D28H3K27ac_r2_r22_peak_14347	chr19	11546233	11546532	+	48	NA	promoter-TSS (ENST00000586577.1)	protein_coding-promoter-TSS (ENST00000586577.1)	-293	ENST00000592338.3	ENSG00000130176	ENST00000588935	NA	NA	CNN1	NA	NA	protein_coding	promoter-TSS	3.6762	2.05578
D28H3K27ac_r2_r22_peak_4230	chr11	9255688	9255979	+	48	NA	intron (ENST00000530780.1, intron 1 of 4)	protein_coding-intron (ENST00000328194.5, intron 1 of 22)	9254	ENST00000530044.3	ENSG00000184014	ENST00000525784	NA	NA	DENND5A	NA	NA	protein_coding	intron	4.51459	5.10133
D28H3K27ac_r2_r22_peak_26965	chr8	11710558	11710886	+	48	NA	intron (ENST00000622443.1, intron 4 of 8)	protein_coding-intron (ENST00000335135.6, intron 2 of 6)	2489	ENST00000532059.3	ENSG00000136574	ENST00000532977	NA	NA	GATA4	NA	NA	protein_coding	intron	0.619138	0.309635
D28H3K27ac_r2_r22_peak_1088	chr1	45037006	45037293	+	48	NA	intron (ENST00000359600.5, intron 8 of 13)	protein_coding-intron (ENST00000359600.5, intron 8 of 13)	22602	ENST00000465678.1	ENSG00000126088	ENST00000486699	NA	NA	UROD	NA	NA	protein_coding	intron	5.95025	6.04273
D28H3K27ac_r2_r22_peak_355	chr1	15279415	15279702	+	48	NA	intron (ENST00000375998.6, intron 2 of 29)	protein_coding-intron (ENST00000358897.6, intron 3 of 30)	-7487	ENST00000462113.1	ENSG00000142621	ENST00000495195	NA	NA	FHAD1	NA	NA	protein_coding	intron	0.44692	1.04261
D28H3K27ac_r2_r22_peak_1927	chr1	159474480	159474768	+	48	NA	intron (ENST00000412932.1, intron 2 of 2)	lincRNA-intron (ENST00000412932.1, intron 2 of 2)	-5556	ENST00000431862.1	ENSG00000228560	ENST00000431862	NA	NA	RP11-550P17.5	NA	NA	antisense	intron	NA	NA
D28H3K27ac_r2_r22_peak_10726	chr16	46811303	46811686	+	48	NA	intron (ENST00000565112.1, intron 2 of 4)	protein_coding-intron (ENST00000285697.6, intron 2 of 3)	19265	ENST00000564250.1	ENSG00000155330	ENSG00000155330	NA	NA	C16orf87	NA	NA	protein_coding	intron	3.54355	3.682
D28H3K27ac_r2_r22_peak_22721	chr5	20984473	20984891	+	48	NA	Intergenic	Intergenic	-153735	ENST00000515431.1	ENSG00000248308	ENST00000515431	NA	NA	RP11-697E23.1	NA	NA	processed_pseudogene	Intergenic	NA	NA
D28H3K27ac_r2_r22_peak_20985	chr3	138696038	138696363	+	48	NA	intron (ENST00000544716.3, intron 4 of 14)	protein_coding-intron (ENST00000289153.4, intron 11 of 21)	-11074	ENST00000485060.1	ENSG00000051382	ENST00000544716	NA	NA	PIK3CB	NA	NA	protein_coding	intron	3.64193	2.89701
D28H3K27ac_r2_r22_peak_28011	chr9	8826511	8826798	+	48	NA	intron (ENST00000463477.3, intron 12 of 16)	protein_coding-intron (ENST00000381196.6, intron 8 of 42)	29519	ENST00000459215.1	ENSG00000239102	ENST00000459215	NA	NA	RNU7-185P	NA	NA	snRNA	intron	NA	NA
D28H3K27ac_r2_r22_peak_20721	chr3	111902808	111903123	+	48	NA	intron (ENST00000498699.3, intron 2 of 14)	protein_coding-intron (ENST00000393923.5, intron 3 of 17)	-8645	ENST00000495180.1	ENSG00000144824	ENST00000393923	NA	NA	PHLDB2	NA	NA	protein_coding	intron	2.01571	3.36875
D28H3K27ac_r2_r22_peak_697	chr1	27538970	27539271	+	48	NA	intron (ENST00000374011.4, intron 6 of 6)	protein_coding-intron (ENST00000247087.7, intron 5 of 5)	13315	ENST00000443579.1	ENSG00000237429	ENST00000443579	NA	NA	RP1-159A19.4	NA	NA	antisense	intron	NA	NA
D28H3K27ac_r2_r22_peak_20077	chr3	34017368	34017655	+	48	NA	Intergenic	Intergenic	-141823	ENST00000424786.3	ENSG00000226320	ENSG00000226320	NA	NA	AC018359.1	NA	NA	lincRNA	Intergenic	0.137504	0.137504
D28H3K27ac_r2_r22_peak_15691	chr2	10982357	10982644	+	48	NA	Intergenic	Intergenic	70563	ENST00000295082.2	ENSG00000162975	ENST00000295082	NA	NA	KCNF1	NA	NA	protein_coding	Intergenic	1.51417	1.8589
D28H3K27ac_r2_r22_peak_29046	chr9	130729293	130730123	+	48	NA	intron (ENST00000393293.4, intron 1 of 1)	protein_coding-intron (ENST00000372348.4, intron 1 of 10)	-4658	ENST00000417156.1	ENSG00000224797	ENST00000417156	NA	NA	RP11-57C19.6	NA	NA	processed_pseudogene	intron	NA	NA
D28H3K27ac_r2_r22_peak_22405	chr4	153480361	153480649	+	48	NA	intron (ENST00000409959.5, intron 3 of 34)	protein_coding-intron (ENST00000409663.5, intron 3 of 34)	14156	ENST00000409959.5	ENSG00000121210	ENST00000445960	NA	NA	KIAA0922	NA	NA	protein_coding	intron	NA	NA
D28H3K27ac_r2_r22_peak_2664	chr1	235134626	235134923	+	48	NA	TTS (ENST00000474086.3)	protein_coding-TTS (ENST00000474086.3)	1340	ENST00000495224.1	ENSG00000188739	ENST00000495224	NA	NA	RBM34	NA	NA	protein_coding	TTS	4.63371	4.89143
D28H3K27ac_r2_r22_peak_4934	chr11	69416496	69416965	+	48	NA	exon (ENST00000562341.1, exon 2 of 2)	lincRNA-exon (ENST00000562341.1, exon 2 of 2)	2423	ENST00000562341.1	ENSG00000259854	ENSG00000259854	NA	NA	RP11-211G23.1	NA	NA	lincRNA	exon	NA	NA
D28H3K27ac_r2_r22_peak_11931	chr17	20751593	20752059	+	48	NA	intron (ENST00000340898.6, intron 2 of 7)	unprocessed_pseudogene-intron (ENST00000340898.6, intron 2 of 7)	2675	ENST00000340898.6	ENSG00000187870	ENSG00000187870	NA	NA	RNFT1P3	NA	NA	unprocessed_pseudogene	intron	NA	NA
D28H3K27ac_r2_r22_peak_15841	chr2	25272632	25272979	+	48	NA	intron (ENST00000380756.5, intron 6 of 23)	protein_coding-intron (ENST00000264709.5, intron 6 of 22)	-20494	ENST00000402667.1	ENSG00000119772	ENST00000406659	NA	NA	DNMT3A	NA	NA	protein_coding	intron	5.05951	4.7991
D28H3K27ac_r2_r22_peak_16490	chr2	85876368	85876656	+	48	NA	intron (ENST00000433665.3, intron 1 of 4)	protein_coding-intron (ENST00000306262.7, intron 1 of 4)	-8858	ENST00000393808.5	ENSG00000115525	ENSG00000115525	NA	NA	ST3GAL5	NA	NA	protein_coding	intron	1.76553	3.19769
D28H3K27ac_r2_r22_peak_11796	chr17	14384834	14385224	+	48	NA	intron (ENST00000436469.1, intron 3 of 4)	lincRNA-intron (ENST00000436469.1, intron 3 of 4)	10890	ENST00000436469.1	ENSG00000230647	ENSG00000230647	NA	NA	AC022816.2	NA	NA	lincRNA	intron	NA	NA
D28H3K27ac_r2_r22_peak_21113	chr3	156815251	156815538	+	48	NA	intron (ENST00000473352.1, intron 1 of 1)	lincRNA-intron (ENST00000472943.3, intron 1 of 2)	1640	ENST00000472943.3	ENSG00000240875	ENST00000488584	NA	NA	LINC00886	NA	NA	lincRNA	intron	0.137504	0.377125
D28H3K27ac_r2_r22_peak_11184	chr16	77769279	77769584	+	48	NA	Intergenic	Intergenic	-19099	ENST00000302536.2	ENSG00000171724	ENSG00000171724	NA	NA	VAT1L	NA	NA	protein_coding	Intergenic	1.8866	4.93092
D28H3K27ac_r2_r22_peak_12150	chr17	39911185	39911472	+	48	NA	intron (ENST00000524039.3, intron 2 of 6)	protein_coding-intron (ENST00000309481.9, intron 3 of 9)	1015	ENST00000468820.1	ENSG00000073605	ENST00000394179	NA	NA	GSDMB	NA	NA	protein_coding	intron	2.7219	3.10758
D28H3K27ac_r2_r22_peak_3429	chr10	71334816	71335113	+	48	NA	intron (ENST00000373189.5, intron 2 of 5)	protein_coding-intron (ENST00000373189.5, intron 2 of 5)	15682	ENST00000479577.1	ENSG00000198246	ENST00000479577	NA	NA	SLC29A3	NA	NA	protein_coding	intron	2.56007	2.04037
D28H3K27ac_r2_r22_peak_15180	chr19	44909218	44909693	+	48	NA	promoter-TSS (ENST00000623895.1)	TEC-promoter-TSS (ENST00000623895.1)	80	ENST00000623895.1	ENSG00000280087	ENST00000623895	NA	NA	CTB-129P6.7	NA	NA	TEC	promoter-TSS	NA	NA
D28H3K27ac_r2_r22_peak_20550	chr3	66770968	66771255	+	48	NA	Intergenic	Intergenic	133962	ENST00000459863.1	ENSG00000214560	ENST00000459863	NA	NA	RPL21P41	NA	NA	processed_pseudogene	Intergenic	NA	NA
D28H3K27ac_r2_r22_peak_14381	chr19	12797153	12797440	+	48	NA	intron (ENST00000334482.7, intron 4 of 4)	protein_coding-intron (ENST00000301522.2, intron 5 of 5)	473	ENST00000585496.1	ENSG00000267062	ENST00000585496	NA	NA	CTD-2659N19.10	NA	NA	antisense	intron	NA	NA
D28H3K27ac_r2_r22_peak_695	chr1	27513194	27513646	+	48	NA	Intergenic	Intergenic	-12385	ENST00000443579.1	ENSG00000237429	ENST00000443579	NA	NA	RP1-159A19.4	NA	NA	antisense	Intergenic	NA	NA
D28H3K27ac_r2_r22_peak_19331	chr22	34158214	34158522	+	48	NA	intron (ENST00000412218.1, intron 4 of 7)	lincRNA-intron (ENST00000412218.1, intron 4 of 7)	50894	ENST00000450365.1	ENSG00000224404	ENST00000450365	NA	NA	LL22NC03-13G6.2	NA	NA	lincRNA	intron	NA	NA
D28H3K27ac_r2_r22_peak_15611	chr2	1636553	1636942	+	48	NA	exon (ENST00000493654.1, exon 1 of 2)	protein_coding-exon (ENST00000493654.1, exon 1 of 2)	317	ENST00000493654.1	ENSG00000130508	ENST00000425171	NA	NA	PXDN	NA	NA	protein_coding	exon	5.66529	5.80951
D28H3K27ac_r2_r22_peak_29792	chrX	111599737	111600034	+	48	NA	Intergenic	Intergenic	-18923	ENST00000448271.1	ENSG00000229939	ENSG00000229939	NA	NA	RP11-111F16.2	NA	NA	processed_pseudogene	Intergenic	NA	NA
D28H3K27ac_r2_r22_peak_20298	chr3	49418058	49418693	+	48	NA	TTS (ENST00000461210.1)	protein_coding-TTS (ENST00000461210.1)	841	ENST00000473163.1	ENSG00000145020	ENST00000461210	NA	NA	AMT	NA	NA	protein_coding	TTS	4.85234	4.57393
D28H3K27ac_r2_r22_peak_22622	chr5	8262008	8262442	+	48	NA	Intergenic	Intergenic	-104437	ENST00000511351.1	ENSG00000249486	ENST00000511351	NA	NA	RP11-215I16.1	NA	NA	unprocessed_pseudogene	Intergenic	NA	NA
D28H3K27ac_r2_r22_peak_22967	chr5	67751508	67751795	+	48	NA	intron (ENST00000510621.3, intron 2 of 3)	lincRNA-intron (ENST00000503106.3, intron 3 of 3)	-41563	ENST00000513234.3	ENSG00000249364	ENST00000515227	NA	NA	RP11-434D9.1	NA	NA	lincRNA	intron	NA	NA
D28H3K27ac_r2_r22_peak_25965	chr7	70553683	70554200	+	48	NA	intron (ENST00000406775.4, intron 5 of 17)	protein_coding-intron (ENST00000342771.6, intron 5 of 18)	-140932	ENST00000489774.1	ENSG00000158321	ENST00000439256	NA	NA	AUTS2	NA	NA	protein_coding	intron	4.87059	5.93041
D28H3K27ac_r2_r22_peak_18807	chr21	36359416	36359703	+	48	NA	intron (ENST00000487909.3, intron 9 of 15)	protein_coding-intron (ENST00000400485.3, intron 10 of 16)	-1071	ENST00000397184.2	ENSG00000228107	ENST00000397184	NA	NA	AP000692.9	NA	NA	sense_overlapping	intron	NA	NA
D28H3K27ac_r2_r22_peak_29157	chr9	135469452	135469957	+	48	NA	intron (ENST00000455039.3, intron 1 of 1)	antisense-intron (ENST00000455039.3, intron 1 of 1)	2545	ENST00000603624.1	ENSG00000225361	ENST00000605260	NA	NA	PPP1R26-AS1	NA	NA	antisense	intron	1.26124	0.951916
D28H3K27ac_r2_r22_peak_8188	chr14	24152935	24153250	+	48	NA	intron (ENST00000560787.3, intron 10 of 19)	protein_coding-intron (ENST00000324103.8, intron 11 of 20)	-1868	ENST00000560754.1	ENSG00000092098	ENST00000559882	NA	NA	RNF31	NA	NA	protein_coding	intron	4.50318	5.30541
D28H3K27ac_r2_r22_peak_4965	chr11	70348981	70349301	+	48	NA	TTS (ENST00000526369.3)	protein_coding-TTS (ENST00000526369.3)	766	ENST00000530390.3	ENSG00000131626	ENST00000526262	NA	NA	PPFIA1	NA	NA	protein_coding	TTS	4.37546	4.11635
D28H3K27ac_r2_r22_peak_14806	chr19	30205420	30205747	+	48	NA	Intergenic	Intergenic	-22707	ENST00000590564.3	ENSG00000198597	ENST00000592773	NA	NA	ZNF536	NA	NA	protein_coding	Intergenic	0.147192	2.39518
D28H3K27ac_r2_r22_peak_18847	chr21	41034954	41035241	+	48	NA	Intergenic	Intergenic	112326	ENST00000435493.1	ENSG00000226496	ENST00000441268	NA	NA	LINC00323	NA	NA	antisense	Intergenic	0.167198	0.137504
D28H3K27ac_r2_r22_peak_3318	chr10	60680028	60680357	+	48	NA	intron (ENST00000510382.1, intron 1 of 2)	protein_coding-intron (ENST00000373827.4, intron 1 of 43)	-4313	ENST00000503220.1	ENSG00000122872	ENSG00000122872	NA	NA	ARL4P	NA	NA	processed_pseudogene	intron	NA	NA
D28H3K27ac_r2_r22_peak_3786	chr10	100783532	100783820	+	48	NA	intron (ENST00000554363.2, intron 3 of 4)	protein_coding-intron (ENST00000355243.5, intron 5 of 9)	34826	ENST00000554172.2	ENSG00000075891	ENST00000355243	NA	NA	PAX2	NA	NA	protein_coding	intron	0.137504	2.10805
D28H3K27ac_r2_r22_peak_26847	chr7	152482156	152482566	+	48	NA	Intergenic	Intergenic	18575	ENST00000564834.1	ENSG00000261455	ENSG00000261455	NA	NA	LINC01003	NA	NA	lincRNA	Intergenic	1.70994	2.73276
D28H3K27ac_r2_r22_peak_23426	chr5	135099812	135100099	+	48	NA	intron (ENST00000507641.3, intron 4 of 4)	protein_coding-intron (ENST00000432382.5, intron 2 of 5)	-20571	ENST00000507058.1	ENSG00000248753	ENST00000507058	NA	NA	CTC-276P9.2	NA	NA	lincRNA	intron	NA	NA
D28H3K27ac_r2_r22_peak_4769	chr11	64466334	64466621	+	48	NA	Intergenic	Intergenic	17403	ENST00000316124.3	ENSG00000181908	ENST00000316124	NA	NA	AP003774.4	NA	NA	lincRNA	Intergenic	0.324471	0.137504
D28H3K27ac_r2_r22_peak_17005	chr2	168580899	168581186	+	48	NA	intron (ENST00000392687.4, intron 3 of 10)	protein_coding-intron (ENST00000305747.8, intron 3 of 9)	-1901	ENST00000583305.1	ENSG00000265694	ENST00000583305	NA	NA	MIR4774	NA	NA	miRNA	intron	NA	NA
D28H3K27ac_r2_r22_peak_21402	chr3	192008272	192008576	+	48	NA	Intergenic	Intergenic	-21456	ENST00000452657.3	ENSG00000232353	ENST00000444729	NA	NA	RP11-655G22.1	NA	NA	lincRNA	Intergenic	NA	NA
D28H3K27ac_r2_r22_peak_5669	chr12	6540878	6541191	+	48	NA	intron (ENST00000619571.2, intron 9 of 9)	protein_coding-intron (ENST00000336604.6, intron 9 of 9)	-2470	ENST00000499202.2	ENSG00000245667	ENST00000499202	NA	NA	RP5-940J5.8	NA	NA	antisense	intron	NA	NA
D28H3K27ac_r2_r22_peak_27955	chr9	2167921	2168229	+	48	NA	intron (ENST00000423555.3, intron 3 of 4)	protein_coding-intron (ENST00000302401.5, intron 3 of 7)	-5122	ENST00000411041.1	ENSG00000222973	ENST00000411041	NA	NA	RNU2-25P	NA	NA	snRNA	intron	NA	NA
D28H3K27ac_r2_r22_peak_23627	chr5	149955995	149956290	+	48	NA	Intergenic	Intergenic	-4595	ENST00000286298.4	ENSG00000155850	ENST00000503336	NA	NA	SLC26A2	NA	NA	protein_coding	Intergenic	1.39091	2.34132
D28H3K27ac_r2_r22_peak_1915	chr1	157162441	157163130	+	48	NA	Intergenic	Intergenic	-22603	ENST00000457239.1	ENSG00000229961	ENST00000457239	NA	NA	RP11-71G12.1	NA	NA	lincRNA	Intergenic	NA	NA
D28H3K27ac_r2_r22_peak_5054	chr11	75707032	75707319	+	48	NA	Intergenic	Intergenic	-10644	ENST00000198801.7	ENSG00000166391	ENST00000525093	NA	NA	MOGAT2	NA	NA	protein_coding	Intergenic	0.137504	0.231747
D28H3K27ac_r2_r22_peak_27439	chr8	67967915	67968504	+	48	NA	intron (ENST00000517617.1, intron 1 of 23)	protein_coding-intron (ENST00000288368.4, intron 1 of 39)	15720	ENST00000517617.1	ENSG00000046889	ENST00000522247	NA	NA	PREX2	NA	NA	protein_coding	intron	2.37968	3.03985
D28H3K27ac_r2_r22_peak_20390	chr3	52239389	52239937	+	48	NA	promoter-TSS (ENST00000305533.7)	protein_coding-promoter-TSS (ENST00000305533.7)	363	ENST00000464958.1	ENSG00000243224	ENSG00000243224	NA	NA	RP5-1157M23.2	NA	NA	antisense	promoter-TSS	NA	NA
D28H3K27ac_r2_r22_peak_2272	chr1	203637282	203637590	+	48	NA	intron (ENST00000367218.5, intron 1 of 21)	protein_coding-intron (ENST00000357681.7, intron 1 of 20)	10649	ENST00000367218.5	ENSG00000058668	ENST00000458092	NA	NA	ATP2B4	NA	NA	protein_coding	intron	3.54023	4.96139
D28H3K27ac_r2_r22_peak_13028	chr17	76730084	76730645	+	48	NA	intron (ENST00000615984.2, intron 2 of 4)	protein_coding-intron (ENST00000341249.8, intron 2 of 4)	672	ENST00000589581.1	ENSG00000181038	ENST00000590964	NA	NA	METTL23	NA	NA	protein_coding	intron	4.75226	5.15102
D28H3K27ac_r2_r22_peak_12722	chr17	65343973	65344435	+	48	NA	Intergenic	Intergenic	-113337	ENST00000579474.1	ENSG00000263520	ENSG00000263520	NA	NA	CTD-2535L24.3	NA	NA	lincRNA	Intergenic	NA	NA
D28H3K27ac_r2_r22_peak_13568	chr18	47889644	47889932	+	48	NA	intron (ENST00000589877.3, intron 3 of 3)	protein_coding-intron (ENST00000262160.8, intron 2 of 10)	-2865	ENST00000587353.3	ENSG00000175387	ENST00000587269	NA	NA	SMAD2	NA	NA	protein_coding	intron	4.52586	4.51251
D28H3K27ac_r2_r22_peak_611	chr1	25565396	25565702	+	48	NA	intron (ENST00000488127.1, intron 6 of 6)	protein_coding-intron (ENST00000374338.4, intron 8 of 8)	958	ENST00000470950.1	ENSG00000157978	ENST00000374338	NA	NA	LDLRAP1	NA	NA	protein_coding	intron	3.81131	2.58337
D28H3K27ac_r2_r22_peak_19364	chr22	36360554	36361141	+	48	NA	intron (ENST00000216181.7, intron 1 of 40)	protein_coding-intron (ENST00000216181.7, intron 1 of 40)	4264	ENST00000456729.1	ENSG00000100345	ENST00000472210	NA	NA	MYH9	NA	NA	protein_coding	intron	6.06324	4.57028
D28H3K27ac_r2_r22_peak_24256	chr6	18157691	18157978	+	48	NA	intron (ENST00000297792.7, intron 2 of 17)	protein_coding-intron (ENST00000297792.7, intron 2 of 17)	2382	ENST00000297792.7	ENSG00000165097	ENST00000449850	NA	NA	KDM1B	NA	NA	protein_coding	intron	1.42756	2.75742
D28H3K27ac_r2_r22_peak_3900	chr10	109777449	109778119	+	48	NA	Intergenic	Intergenic	-29867	ENST00000429231.1	ENSG00000224907	ENSG00000224907	NA	NA	RP11-451M19.2	NA	NA	processed_pseudogene	Intergenic	NA	NA
D28H3K27ac_r2_r22_peak_19970	chr3	18201652	18201975	+	48	NA	intron (ENST00000414318.2, intron 1 of 8)	protein_coding-intron (ENST00000414318.2, intron 1 of 8)	149718	ENST00000476178.1	ENSG00000182568	ENST00000475083	NA	NA	SATB1	NA	NA	protein_coding	intron	4.03428	3.81343
D28H3K27ac_r2_r22_peak_29279	chrX	12976623	12976910	+	48	NA	intron (ENST00000451311.4, intron 2 of 2)	protein_coding-intron (ENST00000380633.1, intron 2 of 2)	1108	ENST00000380633.1	ENSG00000205542	ENST00000380635	NA	NA	TMSB4X	NA	NA	protein_coding	intron	11.2845	10.7274
D28H3K27ac_r2_r22_peak_4432	chr11	37162636	37162935	+	48	NA	Intergenic	Intergenic	-115537	ENST00000621569.1	ENSG00000275364	ENST00000621569	NA	NA	AC087174.1	NA	NA	miRNA	Intergenic	NA	NA
D28H3K27ac_r2_r22_peak_24069	chr6	1695546	1696094	+	48	NA	intron (ENST00000533279.1, intron 1 of 1)	protein_coding-intron (ENST00000380805.4, intron 4 of 5)	30657	ENST00000533279.1	ENSG00000112699	ENST00000380805	NA	NA	GMDS	NA	NA	protein_coding	intron	5.17151	3.67485
D28H3K27ac_r2_r22_peak_23446	chr5	138088082	138088559	+	48	NA	intron (ENST00000506684.3, intron 3 of 4)	protein_coding-intron (ENST00000361560.4, intron 4 of 7)	4235	ENST00000398754.1	ENSG00000061492	ENST00000398754	NA	NA	WNT8A	NA	NA	protein_coding	intron	0.193581	0.529405
D28H3K27ac_r2_r22_peak_24199	chr6	15022650	15023400	+	48	NA	intron (ENST00000437648.1, intron 2 of 3)	lincRNA-intron (ENST00000437648.1, intron 2 of 3)	66978	ENST00000437648.1	ENSG00000234261	ENST00000437648	NA	NA	RP11-146I2.1	NA	NA	lincRNA	intron	NA	NA
D28H3K27ac_r2_r22_peak_22956	chr5	66034485	66034805	+	48	NA	intron (ENST00000416865.4, intron 14 of 18)	protein_coding-intron (ENST00000284037.7, intron 14 of 25)	9339	ENST00000515185.1	ENSG00000112851	ENST00000507490	NA	NA	ERBB2IP	NA	NA	protein_coding	intron	NA	NA
D28H3K27ac_r2_r22_peak_30001	chrX	153680897	153681195	+	48	NA	intron (ENST00000460106.1, intron 1 of 3)	protein_coding-intron (ENST00000419804.3, intron 1 of 3)	5742	ENST00000488994.3	ENSG00000130822	ENST00000466074	NA	NA	PNCK	NA	NA	protein_coding	intron	2.30014	4.96968
D28H3K27ac_r2_r22_peak_8896	chr14	96412187	96412758	+	48	NA	intron (ENST00000554313.1, intron 3 of 4)	protein_coding-intron (ENST00000267584.6, intron 4 of 17)	11737	ENST00000554856.1	ENSG00000259059	ENSG00000259059	NA	NA	PEBP1P1	NA	NA	processed_pseudogene	intron	NA	NA
D28H3K27ac_r2_r22_peak_27126	chr8	28904133	28904423	+	48	NA	intron (ENST00000403668.3, intron 2 of 10)	protein_coding-intron (ENST00000287701.12, intron 1 of 9)	11586	ENST00000622685.1	ENSG00000273710	ENST00000622685	NA	NA	Metazoa_SRP	NA	NA	misc_RNA	intron	NA	NA
D28H3K27ac_r2_r22_peak_7119	chr12	119197503	119198111	+	48	NA	intron (ENST00000541798.1, intron 2 of 3)	protein_coding-intron (ENST00000541798.1, intron 2 of 3)	2957	ENST00000392530.2	ENSG00000213144	ENST00000392530	NA	NA	RP11-64B16.2	NA	NA	processed_pseudogene	intron	NA	NA
D28H3K27ac_r2_r22_peak_28972	chr9	129129380	129129667	+	48	NA	TTS (ENST00000440346.1)	protein_coding-TTS (ENST00000440346.1)	-6948	ENST00000455240.1	ENSG00000119383	ENST00000417504	NA	NA	PPP2R4	NA	NA	protein_coding	TTS	NA	NA
D28H3K27ac_r2_r22_peak_9224	chr15	41996205	41996492	+	48	NA	intron (ENST00000547930.3, intron 1 of 9)	protein_coding-intron (ENST00000399518.3, intron 11 of 19)	1174	ENST00000547930.3	ENSG00000188089	ENST00000399518	NA	NA	PLA2G4E	NA	NA	protein_coding	intron	0.137504	0.137504
D28H3K27ac_r2_r22_peak_9105	chr15	33247170	33247496	+	48	NA	intron (ENST00000530871.3, intron 1 of 6)	unitary_pseudogene-intron (ENST00000529623.3, intron 1 of 5)	221	ENST00000530871.3	ENSG00000215296	ENST00000530020	NA	NA	TMCO5B	NA	NA	unitary_pseudogene	intron	NA	NA
D28H3K27ac_r2_r22_peak_12366	chr17	47099660	47100069	+	48	NA	promoter-TSS (ENST00000572864.3)	processed_transcript-promoter-TSS (ENST00000572864.3)	77	ENST00000576938.1	ENSG00000262879	ENST00000572864	NA	NA	RP11-156P1.3	NA	NA	processed_transcript	promoter-TSS	NA	NA
D28H3K27ac_r2_r22_peak_16644	chr2	108965346	108965635	+	48	NA	intron (ENST00000409271.3, intron 1 of 11)	protein_coding-intron (ENST00000258443.4, intron 1 of 11)	23779	ENST00000409271.3	ENSG00000135960	ENSG00000135960	NA	NA	EDAR	NA	NA	protein_coding	intron	0.137504	0.610354
D28H3K27ac_r2_r22_peak_10066	chr16	337312	337601	+	48	NA	intron (ENST00000481769.1, intron 1 of 4)	protein_coding-intron (ENST00000262320.5, intron 2 of 10)	8866	ENST00000461023.3	ENSG00000103126	ENST00000457798	NA	NA	AXIN1	NA	NA	protein_coding	intron	3.72753	3.68049
D28H3K27ac_r2_r22_peak_20701	chr3	108287919	108288206	+	48	NA	Intergenic	Intergenic	-8428	ENST00000619531.2	ENSG00000114455	ENST00000467761	NA	NA	HHLA2	NA	NA	protein_coding	Intergenic	0.15251	0.248115
D28H3K27ac_r2_r22_peak_23219	chr5	112153118	112153623	+	48	NA	intron (ENST00000507810.3, intron 12 of 13)	protein_coding-intron (ENST00000507810.3, intron 12 of 13)	-7156	ENST00000413221.4	ENSG00000224032	ENST00000427306	NA	NA	EPB41L4A-AS1	NA	NA	lincRNA	intron	5.57734	4.9334
D28H3K27ac_r2_r22_peak_1040	chr1	43455814	43456101	+	48	NA	intron (ENST00000444386.1, intron 1 of 1)	antisense-intron (ENST00000444386.1, intron 1 of 1)	-1968	ENST00000372425.6	ENSG00000178922	ENST00000496142	NA	NA	HYI	NA	NA	protein_coding	intron	3.85008	3.90518
D28H3K27ac_r2_r22_peak_18930	chr21	46526197	46526494	+	48	NA	TTS (ENST00000365369.1)	snRNA-TTS (ENST00000365369.1)	727	ENST00000365369.1	ENSG00000202239	ENST00000365369	NA	NA	RNU6-396P	NA	NA	snRNA	TTS	NA	NA
D28H3K27ac_r2_r22_peak_24283	chr6	21371208	21371529	+	48	NA	Intergenic	Intergenic	-16072	ENST00000426374.2	ENSG00000227089	ENST00000426374	NA	NA	RP1-135L22.1	NA	NA	lincRNA	Intergenic	NA	NA
D28H3K27ac_r2_r22_peak_18567	chr20	58321006	58321495	+	48	NA	intron (ENST00000488949.1, intron 2 of 3)	protein_coding-intron (ENST00000244040.3, intron 2 of 6)	11492	ENST00000488949.1	ENSG00000124209	ENST00000488949	NA	NA	RAB22A	NA	NA	protein_coding	intron	1.85885	2.97267
D28H3K27ac_r2_r22_peak_5944	chr12	31914263	31914652	+	48	NA	Intergenic	Intergenic	1250	ENST00000516775.1	ENSG00000252584	ENST00000516775	NA	NA	AC023050.1	NA	NA	miRNA	Intergenic	NA	NA
D28H3K27ac_r2_r22_peak_8704	chr14	76432540	76432840	+	48	NA	intron (ENST00000556177.1, intron 1 of 6)	protein_coding-intron (ENST00000380887.4, intron 2 of 9)	-6952	ENST00000509323.1	ENSG00000119715	ENST00000611036	NA	NA	ESRRB	NA	NA	protein_coding	intron	1.06861	0.500016
D28H3K27ac_r2_r22_peak_28140	chr9	33018375	33018671	+	48	NA	intron (ENST00000473270.1, intron 1 of 1)	protein_coding-intron (ENST00000460945.3, intron 1 of 3)	1642	ENST00000425356.1	ENSG00000225693	ENSG00000225693	NA	NA	LAGE3P1	NA	NA	processed_pseudogene	intron	NA	NA
D28H3K27ac_r2_r22_peak_2392	chr1	212053412	212053704	+	48	NA	intron (ENST00000542077.3, intron 4 of 13)	protein_coding-intron (ENST00000366991.4, intron 5 of 14)	-1552	ENST00000401418.2	ENSG00000220749	ENSG00000220749	NA	NA	RPL21P28	NA	NA	processed_pseudogene	intron	NA	NA
D28H3K27ac_r2_r22_peak_13498	chr18	35420740	35421030	+	48	NA	Intergenic	Intergenic	-14357	ENST00000612496.1	ENSG00000275512	ENST00000612496	NA	NA	RP11-322E11.2	NA	NA	lincRNA	Intergenic	NA	NA
D28H3K27ac_r2_r22_peak_26193	chr7	85600406	85600705	+	48	NA	Intergenic	Intergenic	35789	ENST00000438795.1	ENSG00000227785	ENSG00000227785	NA	NA	AC092013.1	NA	NA	processed_pseudogene	Intergenic	NA	NA
D28H3K27ac_r2_r22_peak_19066	chr22	23060328	23060615	+	48	NA	intron (ENST00000216036.6, intron 6 of 6)	protein_coding-intron (ENST00000216036.6, intron 6 of 6)	-9890	ENST00000615612.1	ENSG00000128266	ENST00000615612	NA	NA	GNAZ	NA	NA	protein_coding	intron	1.8099	4.06302
D28H3K27ac_r2_r22_peak_7416	chr12	125300033	125300358	+	48	NA	promoter-TSS (ENST00000622998.1)	TEC-promoter-TSS (ENST00000622998.1)	-741	ENST00000622998.1	ENSG00000279462	ENSG00000279462	NA	NA	RP11-604N13.1	NA	NA	TEC	promoter-TSS	NA	NA
D28H3K27ac_r2_r22_peak_3778	chr10	100369870	100370157	+	48	NA	Intergenic	Intergenic	-3602	ENST00000454935.1	ENSG00000235823	ENST00000454935	NA	NA	LINC00263	NA	NA	lincRNA	Intergenic	NA	NA
D28H3K27ac_r2_r22_peak_28867	chr9	127443751	127444046	+	48	NA	intron (ENST00000612342.2, intron 4 of 4)	protein_coding-intron (ENST00000342483.5, intron 4 of 4)	4732	ENST00000364432.1	ENSG00000201302	ENST00000364432	NA	NA	SNORA65	NA	NA	snoRNA	intron	NA	NA
D28H3K27ac_r2_r22_peak_7920	chr13	80360094	80360420	+	48	NA	Intergenic	Intergenic	9277	ENST00000365528.1	ENSG00000202398	ENSG00000202398	NA	NA	RNU6-61P	NA	NA	snRNA	Intergenic	NA	NA
D28H3K27ac_r2_r22_peak_22878	chr5	54085809	54086540	+	48	NA	intron (ENST00000620747.2, intron 4 of 5)	protein_coding-intron (ENST00000502271.3, intron 4 of 4)	-10591	ENST00000581837.1	ENSG00000265421	ENSG00000265421	NA	NA	MIR4459	NA	NA	miRNA	intron	NA	NA
D28H3K27ac_r2_r22_peak_24915	chr6	109283234	109283593	+	48	NA	Intergenic	Intergenic	-2072	ENST00000615766.2	ENSG00000203799	ENST00000422819	NA	NA	CCDC162P	NA	NA	unitary_pseudogene	Intergenic	NA	NA
D28H3K27ac_r2_r22_peak_28421	chr9	89142525	89142817	+	48	NA	intron (ENST00000375835.6, intron 1 of 11)	protein_coding-intron (ENST00000375835.6, intron 1 of 11)	-32737	ENST00000429700.1	ENSG00000224945	ENST00000429700	NA	NA	RP11-82L18.2	NA	NA	sense_intronic	intron	NA	NA
D28H3K27ac_r2_r22_peak_15328	chr19	47668366	47668654	+	48	NA	intron (ENST00000594866.1, intron 1 of 5)	protein_coding-intron (ENST00000396720.5, intron 1 of 14)	-4615	ENST00000624169.1	ENSG00000278999	ENST00000624169	NA	NA	AC008985.1	NA	NA	TEC	intron	0.137504	0.137504
D28H3K27ac_r2_r22_peak_12989	chr17	75972138	75972606	+	48	NA	TTS (ENST00000576743.1)	protein_coding-TTS (ENST00000576743.1)	6321	ENST00000576743.1	ENSG00000161533	ENST00000591857	NA	NA	ACOX1	NA	NA	protein_coding	TTS	3.60252	3.38762
D28H3K27ac_r2_r22_peak_12672	chr17	63150928	63151215	+	48	NA	exon (ENST00000581424.1, exon 1 of 1)	protein_coding-exon (ENST00000581424.1, exon 1 of 1)	2843	ENST00000581424.1	ENSG00000170921	ENST00000579541	NA	NA	TANC2	NA	NA	protein_coding	exon	1.07752	2.89308
D28H3K27ac_r2_r22_peak_26715	chr7	140224886	140225647	+	48	NA	Intergenic	Intergenic	-15595	ENST00000363101.1	ENSG00000199971	ENSG00000199971	NA	NA	RNU6-797P	NA	NA	snRNA	Intergenic	NA	NA
D28H3K27ac_r2_r22_peak_5502	chr11	130341282	130341571	+	48	NA	intron (ENST00000532116.3, intron 3 of 5)	lincRNA-intron (ENST00000532116.3, intron 3 of 5)	26387	ENST00000602310.1	ENSG00000175773	ENST00000602376	NA	NA	RP11-121M22.1	NA	NA	lincRNA	intron	NA	NA
D28H3K27ac_r2_r22_peak_6124	chr12	50123548	50123838	+	48	NA	TTS (ENST00000552815.1)	antisense-TTS (ENST00000552815.1)	9472	ENST00000546406.1	ENSG00000139624	ENST00000551384	NA	NA	CERS5	NA	NA	protein_coding	TTS	4.75694	5.47029
D28H3K27ac_r2_r22_peak_23958	chr5	177106877	177107174	+	48	NA	Intergenic	Intergenic	9834	ENST00000513423.1	ENSG00000160867	ENST00000426612	NA	NA	FGFR4	NA	NA	protein_coding	Intergenic	4.93342	1.4832
D28H3K27ac_r2_r22_peak_8508	chr14	65211817	65212118	+	48	NA	TTS (ENST00000531609.1)	lincRNA-TTS (ENST00000531609.1)	10380	ENST00000531609.1	ENSG00000255002	ENSG00000255002	NA	NA	CTD-2509G16.2	NA	NA	lincRNA	TTS	NA	NA
D28H3K27ac_r2_r22_peak_10537	chr16	24971154	24971511	+	48	NA	intron (ENST00000575975.3, intron 3 of 8)	protein_coding-intron (ENST00000289968.8, intron 3 of 19)	6124	ENST00000571575.3	ENSG00000140750	ENST00000573625	NA	NA	ARHGAP17	NA	NA	protein_coding	intron	4.39018	4.54111
D28H3K27ac_r2_r22_peak_26899	chr7	158887901	158888190	+	48	NA	intron (ENST00000467220.1, intron 2 of 19)	protein_coding-intron (ENST00000407559.5, intron 7 of 24)	3471	ENST00000467220.1	ENSG00000126870	ENST00000407559	NA	NA	WDR60	NA	NA	protein_coding	intron	3.01524	4.08171
D28H3K27ac_r2_r22_peak_26566	chr7	129411589	129411909	+	48	NA	intron (ENST00000490911.3, intron 11 of 16)	protein_coding-intron (ENST00000325006.5, intron 11 of 16)	-1379	ENST00000450566.1	ENSG00000238072	ENST00000450566	NA	NA	RP11-305M3.2	NA	NA	processed_pseudogene	intron	NA	NA
D28H3K27ac_r2_r22_peak_21745	chr4	32676978	32677266	+	48	NA	Intergenic	Intergenic	326084	ENST00000515181.1	ENSG00000251329	ENSG00000251329	NA	NA	RP11-240A16.1	NA	NA	lincRNA	Intergenic	NA	NA
D28H3K27ac_r2_r22_peak_3700	chr10	95404210	95404661	+	48	NA	intron (ENST00000607232.3, intron 8 of 26)	protein_coding-intron (ENST00000277982.7, intron 9 of 30)	9329	ENST00000465489.1	ENSG00000095637	ENST00000371246	NA	NA	SORBS1	NA	NA	protein_coding	intron	2.44306	2.71764
D28H3K27ac_r2_r22_peak_20349	chr3	50277383	50277670	+	48	NA	TTS (ENST00000418576.3)	protein_coding-TTS (ENST00000418576.3)	-1501	ENST00000316436.3	ENSG00000179564	ENSG00000179564	NA	NA	LSMEM2	NA	NA	protein_coding	TTS	0.657447	0.593491
D28H3K27ac_r2_r22_peak_19755	chr22	49473542	49473892	+	48	NA	intron (ENST00000416411.1, intron 1 of 2)	lincRNA-intron (ENST00000414287.3, intron 1 of 4)	-26851	ENST00000625038.1	ENSG00000280224	ENST00000625038	NA	NA	CTA-722E9.1	NA	NA	lincRNA	intron	NA	NA
D28H3K27ac_r2_r22_peak_20760	chr3	117398896	117399410	+	48	NA	Intergenic	Intergenic	-145052	ENST00000384162.1	ENSG00000206889	ENSG00000206889	NA	NA	RNU6-1200P	NA	NA	snRNA	Intergenic	NA	NA
D28H3K27ac_r2_r22_peak_19756	chr22	49720800	49721088	+	48	NA	intron (ENST00000447372.1, intron 1 of 1)	lincRNA-intron (ENST00000447372.1, intron 1 of 1)	3562	ENST00000447372.1	ENSG00000226954	ENSG00000226954	NA	NA	RP5-983L19.2	NA	NA	lincRNA	intron	NA	NA
D28H3K27ac_r2_r22_peak_26682	chr7	138674664	138674951	+	48	NA	intron (ENST00000419765.3, intron 2 of 14)	protein_coding-intron (ENST00000419765.3, intron 2 of 14)	4272	ENST00000419765.3	ENSG00000157703	ENST00000288513	NA	NA	SVOPL	NA	NA	protein_coding	intron	2.17606	0.137504
D28H3K27ac_r2_r22_peak_29581	chrX	51150314	51150604	+	48	NA	intron (ENST00000442994.1, intron 1 of 8)	lincRNA-intron (ENST00000442994.1, intron 1 of 8)	-12405	ENST00000428996.1	ENSG00000237926	ENST00000428996	NA	NA	RP13-346H10.2	NA	NA	unprocessed_pseudogene	intron	NA	NA
D28H3K27ac_r2_r22_peak_24823	chr6	94157674	94157962	+	48	NA	Intergenic	Intergenic	-6102	ENST00000424506.1	ENSG00000231143	ENSG00000231143	NA	NA	RP3-463P15.1	NA	NA	lincRNA	Intergenic	NA	NA
D28H3K27ac_r2_r22_peak_5847	chr12	19481161	19481625	+	48	NA	intron (ENST00000541908.3, intron 3 of 7)	protein_coding-intron (ENST00000266508.11, intron 3 of 7)	-18700	ENST00000512223.4	ENSG00000139154	ENST00000398864	NA	NA	AEBP2	NA	NA	protein_coding	intron	5.68012	3.4861
D28H3K27ac_r2_r22_peak_13366	chr18	12948676	12949584	+	48	NA	intron (ENST00000588251.1, intron 1 of 4)	protein_coding-intron (ENST00000262124.13, intron 1 of 8)	625	ENST00000588251.1	ENSG00000085415	ENST00000585730	NA	NA	SEH1L	NA	NA	protein_coding	intron	3.90317	3.67945
D28H3K27ac_r2_r22_peak_20911	chr3	130219444	130219737	+	48	NA	intron (ENST00000507516.3, intron 3 of 13)	unitary_pseudogene-intron (ENST00000504443.3, intron 4 of 24)	5360	ENST00000507516.3	ENSG00000228252	ENST00000542114	NA	NA	COL6A4P2	NA	NA	unitary_pseudogene	intron	NA	NA
D28H3K27ac_r2_r22_peak_9857	chr15	85854890	85855185	+	48	NA	Intergenic	Intergenic	29402	ENST00000584739.1	ENSG00000264406	ENSG00000264406	NA	NA	MIR548AP	NA	NA	miRNA	Intergenic	NA	NA
D28H3K27ac_r2_r22_peak_10096	chr16	1329892	1330182	+	48	NA	TTS (ENST00000402520.1)	processed_pseudogene-TTS (ENST00000402520.1)	959	ENST00000402520.1	ENSG00000219274	ENST00000402520	NA	NA	RPS20P2	NA	NA	processed_pseudogene	TTS	NA	NA
D28H3K27ac_r2_r22_peak_15554	chr19	56392982	56393549	+	48	NA	promoter-TSS (ENST00000585659.1)	lincRNA-promoter-TSS (ENST00000585659.1)	63	ENST00000587778.3	ENSG00000018869	ENST00000587778	NA	NA	ZNF582	NA	NA	protein_coding	promoter-TSS	1.18764	1.96805
D28H3K27ac_r2_r22_peak_1461	chr1	92979038	92979340	+	48	NA	Intergenic	Intergenic	3119	ENST00000408239.2	ENSG00000238787	ENST00000408239	NA	NA	AC093577.1	NA	NA	miRNA	Intergenic	NA	NA
D28H3K27ac_r2_r22_peak_28008	chr9	8544765	8545066	+	48	NA	intron (ENST00000540109.3, intron 3 of 35)	protein_coding-intron (ENST00000355233.7, intron 3 of 30)	-43856	ENST00000471274.1	ENSG00000153707	ENST00000540109	NA	NA	PTPRD	NA	NA	protein_coding	intron	2.82181	5.74046
D28H3K27ac_r2_r22_peak_4615	chr11	59815451	59815745	+	48	NA	Intergenic	Intergenic	-4726	ENST00000300151.4	ENSG00000166902	ENST00000531802	NA	NA	MRPL16	NA	NA	protein_coding	Intergenic	5.52732	4.92686
D28H3K27ac_r2_r22_peak_4546	chr11	47526918	47527293	+	48	NA	intron (ENST00000530151.3, intron 1 of 4)	protein_coding-intron (ENST00000310513.7, intron 1 of 13)	-2324	ENST00000543178.3	ENSG00000149187	ENST00000528434	NA	NA	CELF1	NA	NA	protein_coding	intron	5.4521	5.4313
D28H3K27ac_r2_r22_peak_17975	chr20	31767782	31768086	+	48	NA	intron (ENST00000340513.4, intron 5 of 18)	protein_coding-intron (ENST00000300403.8, intron 5 of 17)	28663	ENST00000300403.8	ENSG00000088325	ENSG00000088325	NA	NA	TPX2	NA	NA	protein_coding	intron	6.0376	5.04448
D28H3K27ac_r2_r22_peak_19501	chr22	40227244	40227561	+	48	NA	intron (ENST00000489500.1, intron 1 of 1)	protein_coding-intron (ENST00000301923.11, intron 4 of 23)	-37601	ENST00000446273.1	ENSG00000100354	ENST00000454349	NA	NA	TNRC6B	NA	NA	protein_coding	intron	2.60804	2.26791
D28H3K27ac_r2_r22_peak_11627	chr17	5938746	5939043	+	48	NA	intron (ENST00000573619.1, intron 3 of 4)	protein_coding-intron (ENST00000573619.1, intron 3 of 4)	-118913	ENST00000572764.1	ENSG00000179314	ENST00000574232	NA	NA	WSCD1	NA	NA	protein_coding	intron	4.04874	4.05457
D28H3K27ac_r2_r22_peak_9741	chr15	76127233	76127529	+	48	NA	intron (ENST00000561302.3, intron 1 of 10)	protein_coding-intron (ENST00000388942.5, intron 1 of 10)	54105	ENST00000558424.1	ENSG00000259422	ENSG00000259422	NA	NA	RP11-593F23.1	NA	NA	antisense	intron	NA	NA
D28H3K27ac_r2_r22_peak_26608	chr7	131127007	131127474	+	47	NA	intron (ENST00000421797.4, intron 1 of 18)	protein_coding-intron (ENST00000416992.4, intron 1 of 7)	-17064	ENST00000451786.3	ENSG00000231721	ENST00000451786	NA	NA	LINC-PINT	NA	NA	antisense	intron	1.62744	1.13461
D28H3K27ac_r2_r22_peak_24078	chr6	2847493	2848099	+	47	NA	Intergenic	Intergenic	-5790	ENST00000380739.5	ENSG00000021355	ENST00000490094	NA	NA	SERPINB1	NA	NA	protein_coding	Intergenic	4.15438	2.419
D28H3K27ac_r2_r22_peak_7402	chr12	124928706	124929237	+	47	NA	Intergenic	Intergenic	6889	ENST00000392735.2	ENSG00000241129	ENSG00000241129	NA	NA	RPL22P19	NA	NA	transcribed_processed_pseudogene	Intergenic	NA	NA
D28H3K27ac_r2_r22_peak_24120	chr6	5961144	5961458	+	47	NA	Intergenic	Intergenic	-11111	ENST00000454707.2	ENSG00000215057	ENSG00000215057	NA	NA	PKMP5	NA	NA	processed_pseudogene	Intergenic	NA	NA
D28H3K27ac_r2_r22_peak_29138	chr9	134065276	134065594	+	47	NA	intron (ENST00000371834.4, intron 1 of 9)	protein_coding-intron (ENST00000303407.9, intron 1 of 11)	2582	ENST00000303407.9	ENSG00000169925	ENST00000371834	NA	NA	BRD3	NA	NA	protein_coding	intron	3.77455	3.91164
D28H3K27ac_r2_r22_peak_13339	chr18	10894340	10894637	+	47	NA	intron (ENST00000584321.1, intron 1 of 1)	protein_coding-intron (ENST00000302079.8, intron 4 of 50)	871	ENST00000584321.1	ENSG00000263952	ENST00000579321	NA	NA	RP11-513M1.1	NA	NA	antisense	intron	NA	NA
D28H3K27ac_r2_r22_peak_745	chr1	28720018	28720512	+	47	NA	TTS (ENST00000373816.3)	protein_coding-TTS (ENST00000373816.3)	-16356	ENST00000474884.3	ENSG00000198492	ENST00000496288	NA	NA	YTHDF2	NA	NA	protein_coding	TTS	5.26907	5.29046
D28H3K27ac_r2_r22_peak_22850	chr5	43370455	43370908	+	47	NA	Intergenic	Intergenic	22352	ENST00000514136.1	ENSG00000188850	ENST00000511991	NA	NA	RP11-159F24.2	NA	NA	transcribed_processed_pseudogene	Intergenic	NA	NA
D28H3K27ac_r2_r22_peak_21318	chr3	184660505	184660978	+	47	NA	intron (ENST00000444495.1, intron 15 of 15)	protein_coding-intron (ENST00000444495.1, intron 15 of 15)	48107	ENST00000584718.2	ENSG00000274622	ENSG00000274622	NA	NA	AC107294.1	NA	NA	miRNA	intron	0.137504	0.137504
D28H3K27ac_r2_r22_peak_21922	chr4	60963805	60964092	+	47	NA	Intergenic	Intergenic	41329	ENST00000579932.1	ENSG00000265829	ENSG00000265829	NA	NA	MIR548AG1	NA	NA	miRNA	Intergenic	NA	NA
D28H3K27ac_r2_r22_peak_17958	chr20	31614532	31615409	+	47	NA	Intergenic	Intergenic	7784	ENST00000578262.1	ENSG00000264395	ENST00000578262	NA	NA	MIR3193	NA	NA	miRNA	Intergenic	NA	NA
D28H3K27ac_r2_r22_peak_2359	chr1	208223134	208223421	+	47	NA	intron (ENST00000367033.3, intron 1 of 31)	protein_coding-intron (ENST00000367033.3, intron 1 of 31)	-6263	ENST00000460870.1	ENSG00000076356	ENST00000367033	NA	NA	PLXNA2	NA	NA	protein_coding	intron	1.06272	3.16594
D28H3K27ac_r2_r22_peak_29641	chrX	70306643	70306934	+	47	NA	intron (ENST00000374403.3, intron 7 of 30)	protein_coding-intron (ENST00000374403.3, intron 7 of 30)	-16274	ENST00000486461.1	ENSG00000120509	ENST00000239666	NA	NA	PDZD11	NA	NA	protein_coding	intron	4.40699	5.22503
D28H3K27ac_r2_r22_peak_27251	chr8	40421382	40421678	+	47	NA	Intergenic	Intergenic	51502	ENST00000518722.1	ENSG00000253354	ENSG00000253354	NA	NA	CTA-392C11.2	NA	NA	lincRNA	Intergenic	NA	NA
D28H3K27ac_r2_r22_peak_23513	chr5	139751504	139751978	+	47	NA	Intergenic	Intergenic	-5518	ENST00000515306.1	ENSG00000249131	ENST00000515306	NA	NA	CTB-35F21.2	NA	NA	lincRNA	Intergenic	NA	NA
D28H3K27ac_r2_r22_peak_17767	chr20	5918671	5919191	+	47	NA	TTS (ENST00000488832.1)	protein_coding-TTS (ENST00000488832.1)	3433	ENST00000488832.1	ENSG00000089199	ENST00000455042	NA	NA	CHGB	NA	NA	protein_coding	TTS	1.99105	3.39407
D28H3K27ac_r2_r22_peak_9774	chr15	78370287	78370758	+	47	NA	Intergenic	Intergenic	-12051	ENST00000558606.2	ENSG00000259413	ENSG00000259413	NA	NA	RP11-5O23.1	NA	NA	processed_pseudogene	Intergenic	NA	NA
D28H3K27ac_r2_r22_peak_19023	chr22	20396045	20396332	+	47	NA	intron (ENST00000611540.2, intron 3 of 5)	protein_coding-intron (ENST00000356671.6, intron 1 of 6)	838	ENST00000356671.6	ENSG00000185252	ENST00000437275	NA	NA	ZNF74	NA	NA	protein_coding	intron	3.53606	3.76102
D28H3K27ac_r2_r22_peak_14598	chr19	17480985	17481475	+	47	NA	intron (ENST00000599380.3, intron 1 of 4)	protein_coding-intron (ENST00000252595.9, intron 1 of 11)	-7530	ENST00000593701.3	ENSG00000130304	ENST00000598424	NA	NA	SLC27A1	NA	NA	protein_coding	intron	2.37533	3.20175
D28H3K27ac_r2_r22_peak_16933	chr2	153362400	153362705	+	47	NA	Intergenic	Intergenic	-8060	ENST00000397284.2	ENSG00000214024	ENSG00000214024	NA	NA	AC012501.1	NA	NA	processed_pseudogene	Intergenic	0.481212	0.209647
D28H3K27ac_r2_r22_peak_1278	chr1	61991946	61992288	+	47	NA	TTS (ENST00000494842.1)	protein_coding-TTS (ENST00000494842.1)	39809	ENST00000307297.7	ENSG00000132849	ENST00000371158	NA	NA	INADL	NA	NA	protein_coding	TTS	NA	NA
D28H3K27ac_r2_r22_peak_11846	chr17	17370181	17370597	+	47	NA	Intergenic	Intergenic	13623	ENST00000392730.2	ENSG00000215030	ENST00000392730	NA	NA	RPL13P12	NA	NA	processed_pseudogene	Intergenic	NA	NA
D28H3K27ac_r2_r22_peak_9368	chr15	55215475	55215791	+	47	NA	intron (ENST00000569493.3, intron 6 of 6)	protein_coding-intron (ENST00000336787.3, intron 6 of 6)	-18566	ENST00000260443.6	ENSG00000137876	ENST00000569386	NA	NA	RSL24D1	NA	NA	protein_coding	intron	6.14531	5.92012
D28H3K27ac_r2_r22_peak_17208	chr2	202308967	202309334	+	47	NA	Intergenic	Intergenic	9292	ENST00000478508.1	ENSG00000055044	ENST00000264279	NA	NA	NOP58	NA	NA	protein_coding	Intergenic	5.06808	4.92184
D28H3K27ac_r2_r22_peak_17142	chr2	190797380	190797667	+	47	NA	Intergenic	Intergenic	-83304	ENST00000320717.5	ENSG00000115419	ENST00000412247	NA	NA	GLS	NA	NA	protein_coding	Intergenic	4.86685	3.90319
D28H3K27ac_r2_r22_peak_29726	chrX	100114286	100114573	+	47	NA	Intergenic	Intergenic	14345	ENST00000516487.2	ENSG00000252296	ENSG00000252296	NA	NA	SNORA25	NA	NA	snoRNA	Intergenic	NA	NA
D28H3K27ac_r2_r22_peak_2509	chr1	225485883	225486426	+	47	NA	TTS (ENST00000366844.5)	protein_coding-TTS (ENST00000366844.5)	15102	ENST00000498108.3	ENSG00000154380	ENST00000498108	NA	NA	ENAH	NA	NA	protein_coding	TTS	5.56449	5.21719
D28H3K27ac_r2_r22_peak_10611	chr16	28538552	28538839	+	47	NA	intron (ENST00000567646.1, intron 1 of 3)	protein_coding-intron (ENST00000324873.7, intron 1 of 2)	256	ENST00000567646.1	ENSG00000176046	ENST00000395641	NA	NA	NUPR1	NA	NA	protein_coding	intron	3.06039	2.10255
D28H3K27ac_r2_r22_peak_17268	chr2	207454969	207455256	+	47	NA	intron (ENST00000418850.1, intron 3 of 5)	antisense-intron (ENST00000412387.3, intron 3 of 4)	-74625	ENST00000430624.3	ENSG00000118260	ENST00000452474	NA	NA	CREB1	NA	NA	protein_coding	intron	3.98851	4.20993
D28H3K27ac_r2_r22_peak_12165	chr17	40245082	40245501	+	47	NA	intron (ENST00000584296.1, intron 2 of 4)	protein_coding-intron (ENST00000323571.6, intron 1 of 7)	-11097	ENST00000578304.1	ENSG00000171475	ENSG00000171475	NA	NA	WIPF2	NA	NA	protein_coding	intron	2.66538	3.1286
D28H3K27ac_r2_r22_peak_21594	chr4	6078291	6078578	+	47	NA	intron (ENST00000409371.5, intron 6 of 18)	protein_coding-intron (ENST00000282924.7, intron 8 of 12)	72074	ENST00000457227.2	ENSG00000152969	ENST00000473053	NA	NA	JAKMIP1	NA	NA	protein_coding	intron	0.885255	1.08808
D28H3K27ac_r2_r22_peak_9926	chr15	90554055	90554342	+	47	NA	intron (ENST00000561218.3, intron 2 of 2)	protein_coding-intron (ENST00000268184.8, intron 2 of 14)	14581	ENST00000560927.1	ENSG00000140577	ENST00000561119	NA	NA	CRTC3	NA	NA	protein_coding	intron	2.10449	3.46659
D28H3K27ac_r2_r22_peak_29921	chrX	133392475	133392767	+	47	NA	intron (ENST00000370828.3, intron 1 of 8)	protein_coding-intron (ENST00000370828.3, intron 1 of 8)	22869	ENST00000370828.3	ENSG00000076716	ENSG00000076716	NA	NA	GPC4	NA	NA	protein_coding	intron	6.31294	4.40001
D28H3K27ac_r2_r22_peak_1999	chr1	167627090	167627475	+	47	NA	TTS (ENST00000451992.2)	antisense-TTS (ENST00000451992.2)	-2811	ENST00000537350.3	ENSG00000198771	ENST00000367854	NA	NA	RCSD1	NA	NA	protein_coding	TTS	0.279642	0.351259
D28H3K27ac_r2_r22_peak_12084	chr17	32578931	32579228	+	47	NA	intron (ENST00000577352.3, intron 5 of 5)	protein_coding-intron (ENST00000318217.7, intron 21 of 21)	23632	ENST00000580547.1	ENSG00000176658	ENST00000582217	NA	NA	MYO1D	NA	NA	protein_coding	intron	3.2058	2.92739
D28H3K27ac_r2_r22_peak_27937	chr8	144894457	144894746	+	47	NA	intron (ENST00000527049.1, intron 1 of 2)	protein_coding-intron (ENST00000292579.9, intron 1 of 5)	6822	ENST00000525694.3	ENSG00000196150	ENST00000533543	NA	NA	ZNF250	NA	NA	protein_coding	intron	2.57975	3.32303
D28H3K27ac_r2_r22_peak_11583	chr17	4473274	4473561	+	47	NA	intron (ENST00000575194.3, intron 7 of 10)	protein_coding-intron (ENST00000355530.4, intron 8 of 11)	10167	ENST00000577064.1	ENSG00000262823	ENST00000577064	NA	NA	RP13-580F15.2	NA	NA	antisense	intron	NA	NA
D28H3K27ac_r2_r22_peak_19985	chr3	20742318	20742866	+	47	NA	Intergenic	Intergenic	-234836	ENST00000384080.1	ENSG00000206807	ENSG00000206807	NA	NA	RNU6-815P	NA	NA	snRNA	Intergenic	NA	NA
D28H3K27ac_r2_r22_peak_26392	chr7	102051462	102051756	+	47	NA	intron (ENST00000622516.2, intron 3 of 22)	protein_coding-intron (ENST00000292535.9, intron 3 of 23)	-52744	ENST00000465461.4	ENSG00000257923	ENST00000550008	NA	NA	CUX1	NA	NA	protein_coding	intron	3.94559	4.77306
D28H3K27ac_r2_r22_peak_23036	chr5	77051257	77051548	+	47	NA	intron (ENST00000312916.9, intron 8 of 13)	protein_coding-intron (ENST00000312916.9, intron 8 of 13)	20946	ENST00000506806.1	ENSG00000164252	ENST00000503538	NA	NA	AGGF1	NA	NA	protein_coding	intron	2.76988	3.44629
D28H3K27ac_r2_r22_peak_12076	chr17	32233734	32234046	+	47	NA	intron (ENST00000584852.1, intron 2 of 2)	protein_coding-intron (ENST00000580392.3, intron 3 of 3)	-5782	ENST00000583788.1	ENSG00000266282	ENST00000583788	NA	NA	UBL5P2	NA	NA	processed_pseudogene	intron	NA	NA
D28H3K27ac_r2_r22_peak_4929	chr11	69032502	69032789	+	47	NA	Intergenic	Intergenic	-16252	ENST00000294309.5	ENSG00000162341	ENST00000542467	NA	NA	TPCN2	NA	NA	protein_coding	Intergenic	2.78029	2.20753
D28H3K27ac_r2_r22_peak_10369	chr16	12138046	12138335	+	47	NA	intron (ENST00000566228.3, intron 13 of 20)	protein_coding-intron (ENST00000564791.3, intron 1 of 8)	8493	ENST00000564791.3	ENSG00000048471	ENST00000568359	NA	NA	SNX29	NA	NA	protein_coding	intron	1.6768	2.68574
D28H3K27ac_r2_r22_peak_28527	chr9	97670778	97671082	+	47	NA	TTS (ENST00000375130.2)	protein_coding-TTS (ENST00000375130.2)	-1781	ENST00000491445.1	ENSG00000136937	ENSG00000136937	NA	NA	NCBP1	NA	NA	protein_coding	TTS	3.38165	3.61937
D28H3K27ac_r2_r22_peak_27095	chr8	27032603	27032957	+	47	NA	Intergenic	Intergenic	16183	ENST00000408689.1	ENSG00000221616	ENST00000408689	NA	NA	MIR548H4	NA	NA	miRNA	Intergenic	NA	NA
D28H3K27ac_r2_r22_peak_18753	chr21	32315191	32315479	+	47	NA	TTS (ENST00000339944.4)	protein_coding-TTS (ENST00000339944.4)	-6598	ENST00000450936.1	ENSG00000232623	ENSG00000232623	NA	NA	AP000266.7	NA	NA	antisense	TTS	NA	NA
D28H3K27ac_r2_r22_peak_2611	chr1	231129530	231130018	+	47	NA	Intergenic	Intergenic	-11449	ENST00000435008.1	ENSG00000229595	ENSG00000229595	NA	NA	RP5-1097F14.1	NA	NA	processed_pseudogene	Intergenic	NA	NA
D28H3K27ac_r2_r22_peak_11290	chr16	84065002	84065302	+	47	NA	intron (ENST00000570064.3, intron 7 of 11)	protein_coding-intron (ENST00000343411.5, intron 18 of 22)	-3521	ENST00000562886.1	ENSG00000140943	ENST00000562906	NA	NA	MBTPS1	NA	NA	protein_coding	intron	4.44535	5.28077
D28H3K27ac_r2_r22_peak_21275	chr3	183319989	183320277	+	47	NA	intron (ENST00000488149.3, intron 6 of 27)	protein_coding-intron (ENST00000328913.5, intron 6 of 29)	-9106	ENST00000492331.1	ENSG00000053524	ENST00000478652	NA	NA	MCF2L2	NA	NA	protein_coding	intron	1.54179	1.73479
D28H3K27ac_r2_r22_peak_14113	chr19	6758973	6759278	+	47	NA	exon (ENST00000595369.1, exon 3 of 3)	protein_coding-exon (ENST00000595369.1, exon 3 of 3)	2040	ENST00000599563.3	ENSG00000125731	ENST00000437152	NA	NA	SH2D3A	NA	NA	protein_coding	exon	3.82409	0.419067
D28H3K27ac_r2_r22_peak_25335	chr6	166949373	166949699	+	47	NA	intron (ENST00000620173.2, intron 2 of 13)	protein_coding-intron (ENST00000028008.7, intron 2 of 8)	2998	ENST00000496851.4	ENSG00000026297	ENST00000467705	NA	NA	RNASET2	NA	NA	protein_coding	intron	5.00465	5.00357
D28H3K27ac_r2_r22_peak_27107	chr8	28039074	28039361	+	47	NA	intron (ENST00000413272.4, intron 13 of 18)	protein_coding-intron (ENST00000413272.4, intron 13 of 18)	44633	ENST00000418860.1	ENSG00000189233	ENST00000418860	NA	NA	NUGGC	NA	NA	protein_coding	intron	0.137504	0.137504
D28H3K27ac_r2_r22_peak_2150	chr1	185489278	185489776	+	47	NA	Intergenic	Intergenic	-29124	ENST00000622958.1	ENSG00000279401	ENSG00000279401	NA	NA	GS1-204I12.3	NA	NA	TEC	Intergenic	NA	NA
D28H3K27ac_r2_r22_peak_7749	chr13	44533295	44533838	+	47	NA	intron (ENST00000458659.2, intron 1 of 2)	protein_coding-intron (ENST00000458659.2, intron 1 of 2)	6467	ENST00000437455.2	ENSG00000102804	ENST00000486464	NA	NA	TSC22D1	NA	NA	protein_coding	intron	5.29345	6.33032
D28H3K27ac_r2_r22_peak_3990	chr10	119411494	119412003	+	47	NA	intron (ENST00000392870.2, intron 4 of 15)	protein_coding-intron (ENST00000392870.2, intron 4 of 15)	33776	ENST00000580598.1	ENSG00000265719	ENSG00000265719	NA	NA	MIR4681	NA	NA	miRNA	intron	NA	NA
D28H3K27ac_r2_r22_peak_6198	chr12	52841329	52841621	+	47	NA	intron (ENST00000359499.6, intron 6 of 8)	protein_coding-intron (ENST00000304620.4, intron 6 of 8)	-1661	ENST00000547920.1	ENSG00000170423	ENST00000551581	NA	NA	KRT78	NA	NA	protein_coding	intron	0.137504	0.185927
D28H3K27ac_r2_r22_peak_18815	chr21	36506442	36506729	+	47	NA	intron (ENST00000399136.3, intron 2 of 2)	protein_coding-intron (ENST00000342108.2, intron 2 of 2)	-19174	ENST00000433951.1	ENSG00000223741	ENST00000433951	NA	NA	PSMD4P1	NA	NA	processed_pseudogene	intron	NA	NA
D28H3K27ac_r2_r22_peak_7768	chr13	45678577	45678907	+	47	NA	Intergenic	Intergenic	6897	ENST00000447446.1	ENSG00000228869	ENSG00000228869	NA	NA	COX4I1P2	NA	NA	processed_pseudogene	Intergenic	NA	NA
D28H3K27ac_r2_r22_peak_26940	chr8	8870747	8871082	+	47	NA	intron (ENST00000276282.6, intron 1 of 2)	protein_coding-intron (ENST00000276282.6, intron 1 of 2)	-10883	ENST00000521881.3	ENSG00000147324	ENST00000521881	NA	NA	MFHAS1	NA	NA	protein_coding	intron	3.36845	2.88507
D28H3K27ac_r2_r22_peak_15472	chr19	52491979	52492266	+	47	NA	promoter-TSS (ENST00000601120.1)	protein_coding-promoter-TSS (ENST00000601120.1)	-708	ENST00000601120.1	ENSG00000258405	ENSG00000258405	NA	NA	ZNF578	NA	NA	protein_coding	promoter-TSS	1.99807	0.137504
D28H3K27ac_r2_r22_peak_25875	chr7	65906220	65906507	+	47	NA	intron (ENST00000434382.2, intron 1 of 1)	protein_coding-intron (ENST00000360768.3, intron 1 of 2)	32994	ENST00000434382.2	ENSG00000196715	ENST00000360768	NA	NA	VKORC1L1	NA	NA	protein_coding	intron	3.26816	3.46246
D28H3K27ac_r2_r22_peak_16420	chr2	74756219	74756506	+	47	NA	Intergenic	Intergenic	-1543	ENST00000421570.1	ENSG00000224646	ENST00000421570	NA	NA	AC007387.2	NA	NA	processed_pseudogene	Intergenic	NA	NA
D28H3K27ac_r2_r22_peak_26014	chr7	73752853	73753152	+	47	NA	Intergenic	Intergenic	-14135	ENST00000222800.5	ENSG00000106077	ENST00000458339	NA	NA	ABHD11	NA	NA	protein_coding	Intergenic	3.14146	3.61245
D28H3K27ac_r2_r22_peak_7584	chr13	24098742	24099030	+	47	NA	intron (ENST00000424834.4, intron 3 of 14)	protein_coding-intron (ENST00000382141.4, intron 3 of 15)	24928	ENST00000451446.1	ENSG00000225674	ENSG00000225674	NA	NA	IPO7P2	NA	NA	processed_pseudogene	intron	NA	NA
D28H3K27ac_r2_r22_peak_8102	chr13	113189514	113189812	+	47	NA	intron (ENST00000480971.3, intron 6 of 9)	protein_coding-intron (ENST00000246505.7, intron 7 of 14)	-1055	ENST00000493650.3	ENSG00000126226	ENST00000484641	NA	NA	PCID2	NA	NA	protein_coding	intron	4.8985	4.38086
D28H3K27ac_r2_r22_peak_1979	chr1	165281281	165281742	+	47	NA	intron (ENST00000367893.4, intron 2 of 7)	protein_coding-intron (ENST00000294816.4, intron 3 of 8)	63096	ENST00000426178.1	ENSG00000238022	ENSG00000238022	NA	NA	RP11-38C18.3	NA	NA	antisense	intron	NA	NA
D28H3K27ac_r2_r22_peak_13646	chr18	54833095	54833382	+	47	NA	intron (ENST00000586594.1, intron 1 of 3)	protein_coding-intron (ENST00000262094.7, intron 1 of 5)	4757	ENST00000586594.1	ENSG00000041353	ENST00000586570	NA	NA	RAB27B	NA	NA	protein_coding	intron	0.341106	0.318611
D28H3K27ac_r2_r22_peak_24090	chr6	3280197	3280582	+	47	NA	intron (ENST00000482874.1, intron 1 of 2)	protein_coding-intron (ENST00000380302.6, intron 9 of 9)	3731	ENST00000482874.1	ENSG00000137266	ENST00000380302	NA	NA	SLC22A23	NA	NA	protein_coding	intron	3.48358	4.12816
D28H3K27ac_r2_r22_peak_28935	chr9	128613853	128614202	+	47	NA	intron (ENST00000476825.1, intron 2 of 2)	protein_coding-intron (ENST00000358161.7, intron 38 of 54)	2126	ENST00000476825.1	ENSG00000197694	ENSG00000197694	NA	NA	SPTAN1	NA	NA	protein_coding	intron	5.6149	6.72138
D28H3K27ac_r2_r22_peak_20044	chr3	32220887	32221193	+	47	NA	Intergenic	Intergenic	17538	ENST00000565519.1	ENSG00000261572	ENSG00000261572	NA	NA	RP11-384L8.1	NA	NA	sense_intronic	Intergenic	NA	NA
D28H3K27ac_r2_r22_peak_23026	chr5	76371181	76371495	+	47	NA	Intergenic	Intergenic	-5337	ENST00000504370.1	ENSG00000251235	ENST00000504370	NA	NA	SNRPCP2	NA	NA	processed_pseudogene	Intergenic	NA	NA
D28H3K27ac_r2_r22_peak_18355	chr20	47557926	47558260	+	47	NA	intron (ENST00000372004.5, intron 1 of 22)	protein_coding-intron (ENST00000371997.3, intron 1 of 22)	-12842	ENST00000408367.1	ENSG00000221294	ENST00000408367	NA	NA	AL021394.1	NA	NA	miRNA	intron	NA	NA
D28H3K27ac_r2_r22_peak_5522	chr11	133499571	133500037	+	47	NA	intron (ENST00000524381.3, intron 1 of 7)	protein_coding-intron (ENST00000524381.3, intron 1 of 7)	-3073	ENST00000459213.1	ENSG00000238504	ENST00000459213	NA	NA	AP005638.1	NA	NA	miRNA	intron	NA	NA
D28H3K27ac_r2_r22_peak_16686	chr2	113693726	113694013	+	47	NA	intron (ENST00000424612.1, intron 1 of 2)	lincRNA-intron (ENST00000424612.1, intron 1 of 2)	10209	ENST00000424612.1	ENSG00000227359	ENST00000424612	NA	NA	AC017074.2	NA	NA	lincRNA	intron	0.137504	0.137504
D28H3K27ac_r2_r22_peak_13074	chr17	78247531	78247904	+	47	NA	TTS (ENST00000590384.1)	unitary_pseudogene-TTS (ENST00000590384.1)	3215	ENST00000624708.1	ENSG00000279886	ENSG00000279886	NA	NA	RP11-219G17.8	NA	NA	TEC	TTS	NA	NA
D28H3K27ac_r2_r22_peak_9272	chr15	44604086	44604387	+	47	NA	intron (ENST00000559754.1, intron 3 of 4)	protein_coding-intron (ENST00000261866.9, intron 20 of 39)	1922	ENST00000558093.1	ENSG00000104133	ENST00000559933	NA	NA	SPG11	NA	NA	protein_coding	intron	4.20193	4.7536
D28H3K27ac_r2_r22_peak_2378	chr1	210628202	210628490	+	47	NA	intron (ENST00000545154.3, intron 10 of 10)	protein_coding-intron (ENST00000261458.5, intron 11 of 11)	-49969	ENST00000625140.1	ENSG00000279333	ENSG00000279333	NA	NA	RP11-75I2.3	NA	NA	TEC	intron	NA	NA
D28H3K27ac_r2_r22_peak_28103	chr9	21581328	21581615	+	47	NA	Intergenic	Intergenic	-21802	ENST00000304425.3	ENSG00000171889	ENST00000304425	NA	NA	MIR31HG	NA	NA	sense_overlapping	Intergenic	0.333318	0.364408
D28H3K27ac_r2_r22_peak_2837	chr10	5838855	5839142	+	47	NA	intron (ENST00000380127.3, intron 1 of 6)	protein_coding-intron (ENST00000380127.3, intron 1 of 6)	3134	ENST00000380127.3	ENSG00000057608	ENST00000609712	NA	NA	GDI2	NA	NA	protein_coding	intron	6.82265	6.97024
D28H3K27ac_r2_r22_peak_849	chr1	32687202	32687489	+	47	NA	intron (ENST00000409190.5, intron 2 of 4)	protein_coding-intron (ENST00000373484.4, intron 2 of 3)	15411	ENST00000373484.4	ENSG00000162520	ENST00000409190	NA	NA	SYNC	NA	NA	protein_coding	intron	1.76935	2.53003
D28H3K27ac_r2_r22_peak_2575	chr1	228381964	228382271	+	47	NA	Intergenic	Intergenic	2899	ENST00000602345.1	ENSG00000270104	ENST00000602345	NA	NA	RP11-245P10.6	NA	NA	lincRNA	Intergenic	NA	NA
D28H3K27ac_r2_r22_peak_15381	chr19	48869334	48869875	+	47	NA	promoter-TSS (ENST00000263265.8)	protein_coding-promoter-TSS (ENST00000263265.8)	-972	ENST00000263265.8	ENSG00000105559	ENST00000596713	NA	NA	PLEKHA4	NA	NA	protein_coding	promoter-TSS	4.02068	3.5731
D28H3K27ac_r2_r22_peak_15111	chr19	41423824	41424113	+	47	NA	TTS (ENST00000542943.3)	protein_coding-TTS (ENST00000542943.3)	859	ENST00000544905.1	ENSG00000248098	ENST00000545787	NA	NA	BCKDHA	NA	NA	protein_coding	TTS	4.10477	4.5333
D28H3K27ac_r2_r22_peak_26678	chr7	138457055	138457678	+	47	NA	Intergenic	Intergenic	-2968	ENST00000343526.6	ENSG00000122779	ENST00000485318	NA	NA	TRIM24	NA	NA	protein_coding	Intergenic	5.25273	4.20734
D28H3K27ac_r2_r22_peak_3004	chr10	17749397	17749684	+	47	NA	Intergenic	Intergenic	-2712	ENST00000377495.1	ENSG00000148483	ENST00000377495	NA	NA	TMEM236	NA	NA	protein_coding	Intergenic	0.137504	0.137504
D28H3K27ac_r2_r22_peak_15255	chr19	46688970	46689275	+	47	NA	promoter-TSS (ENST00000473668.3)	misc_RNA-promoter-TSS (ENST00000473668.3)	-54	ENST00000473668.3	ENSG00000243560	ENSG00000243560	NA	NA	RN7SL364P	NA	NA	misc_RNA	promoter-TSS	NA	NA
D28H3K27ac_r2_r22_peak_29119	chr9	132983028	132983331	+	47	NA	intron (ENST00000534944.3, intron 1 of 5)	protein_coding-intron (ENST00000339463.5, intron 5 of 10)	-3477	ENST00000372122.1	ENSG00000165702	ENST00000534944	NA	NA	GFI1B	NA	NA	protein_coding	intron	0.16438	0.137504
D28H3K27ac_r2_r22_peak_13561	chr18	46700995	46701322	+	47	NA	intron (ENST00000536490.1, intron 1 of 5)	protein_coding-intron (ENST00000315087.9, intron 2 of 6)	5400	ENST00000610425.1	ENSG00000274794	ENSG00000274794	NA	NA	AC090311.1	NA	NA	miRNA	intron	NA	NA
D28H3K27ac_r2_r22_peak_26449	chr7	105703161	105703454	+	47	NA	intron (ENST00000419735.5, intron 3 of 11)	protein_coding-intron (ENST00000419735.5, intron 3 of 11)	-11670	ENST00000472195.1	ENSG00000146776	ENST00000478915	NA	NA	ATXN7L1	NA	NA	protein_coding	intron	4.12971	2.05551
D28H3K27ac_r2_r22_peak_11835	chr17	17179299	17179592	+	47	NA	promoter-TSS (ENST00000579361.1)	protein_coding-promoter-TSS (ENST00000579361.1)	-113	ENST00000579361.1	ENSG00000133030	ENST00000578548	NA	NA	MPRIP	NA	NA	protein_coding	promoter-TSS	5.21477	5.44029
D28H3K27ac_r2_r22_peak_9266	chr15	44534995	44535674	+	47	NA	exon (ENST00000559356.1, exon 2 of 2)	lincRNA-exon (ENST00000559356.1, exon 2 of 2)	609	ENST00000558323.1	ENSG00000179523	ENST00000313807	NA	NA	EIF3J-AS1	NA	NA	lincRNA	exon	NA	NA
D28H3K27ac_r2_r22_peak_28324	chr9	78278918	78279227	+	47	NA	exon (ENST00000424347.4, exon 16 of 16)	protein_coding-exon (ENST00000424347.4, exon 16 of 16)	15022	ENST00000447629.2	ENSG00000148019	ENST00000447629	NA	NA	CEP78	NA	NA	protein_coding	exon	3.85225	4.11204
D28H3K27ac_r2_r22_peak_19873	chr3	10181874	10182161	+	47	NA	intron (ENST00000256458.4, intron 2 of 12)	protein_coding-intron (ENST00000256458.4, intron 2 of 12)	17152	ENST00000256458.4	ENSG00000134070	ENST00000256458	NA	NA	IRAK2	NA	NA	protein_coding	intron	0.767643	0.366065
D28H3K27ac_r2_r22_peak_23053	chr5	78620838	78621144	+	47	NA	intron (ENST00000503686.3, intron 1 of 2)	protein_coding-intron (ENST00000380345.4, intron 2 of 4)	21171	ENST00000515349.1	ENSG00000145685	ENST00000503686	NA	NA	LHFPL2	NA	NA	protein_coding	intron	3.24324	3.3574
D28H3K27ac_r2_r22_peak_28045	chr9	15314596	15314883	+	47	NA	Intergenic	Intergenic	-7379	ENST00000380850.6	ENSG00000155158	ENST00000507285	NA	NA	TTC39B	NA	NA	protein_coding	Intergenic	2.8035	1.26225
D28H3K27ac_r2_r22_peak_1996	chr1	167492850	167493214	+	47	NA	intron (ENST00000483825.3, intron 1 of 6)	protein_coding-intron (ENST00000362089.7, intron 1 of 7)	25497	ENST00000483825.3	ENSG00000198821	ENST00000476733	NA	NA	CD247	NA	NA	protein_coding	intron	0.378297	0.979165
D28H3K27ac_r2_r22_peak_12928	chr17	75076520	75076807	+	47	NA	intron (ENST00000455685.1, intron 3 of 3)	unitary_pseudogene-intron (ENST00000455685.1, intron 3 of 3)	2357	ENST00000455685.1	ENSG00000232724	ENST00000455685	NA	NA	AC111186.1	NA	NA	unitary_pseudogene	intron	NA	NA
D28H3K27ac_r2_r22_peak_19242	chr22	30536858	30537333	+	47	NA	intron (ENST00000402034.4, intron 2 of 11)	protein_coding-intron (ENST00000402034.4, intron 2 of 11)	-5441	ENST00000448467.1	ENSG00000225774	ENST00000448467	NA	NA	SIRPAP1	NA	NA	processed_pseudogene	intron	NA	NA
D28H3K27ac_r2_r22_peak_23935	chr5	175557978	175558798	+	47	NA	Intergenic	Intergenic	36502	ENST00000421887.2	ENSG00000164466	ENST00000321442	NA	NA	SFXN1	NA	NA	protein_coding	Intergenic	4.13581	5.07011
D28H3K27ac_r2_r22_peak_21592	chr4	5723006	5723339	+	47	NA	intron (ENST00000509451.1, intron 2 of 11)	protein_coding-intron (ENST00000264956.8, intron 2 of 20)	11957	ENST00000509451.1	ENSG00000072840	ENST00000506240	NA	NA	EVC	NA	NA	protein_coding	intron	1.80883	2.1739
D28H3K27ac_r2_r22_peak_7088	chr12	117769908	117770395	+	47	NA	intron (ENST00000425217.3, intron 3 of 19)	protein_coding-intron (ENST00000339824.6, intron 3 of 19)	-92900	ENST00000545002.1	ENSG00000171435	ENST00000545002	NA	NA	KSR2	NA	NA	protein_coding	intron	0.209534	0.356219
D28H3K27ac_r2_r22_peak_29982	chrX	147241573	147241861	+	47	NA	Intergenic	Intergenic	-4690	ENST00000384857.1	ENSG00000207589	ENST00000384857	NA	NA	MIR508	NA	NA	miRNA	Intergenic	NA	NA
D28H3K27ac_r2_r22_peak_10294	chr16	9092770	9093336	+	47	NA	intron (ENST00000574285.2, intron 2 of 2)	protein_coding-intron (ENST00000327827.9, intron 2 of 3)	862	ENST00000574285.2	ENSG00000182831	ENSG00000182831	NA	NA	C16orf72	NA	NA	protein_coding	intron	3.88648	4.30679
D28H3K27ac_r2_r22_peak_11607	chr17	5050908	5051251	+	47	NA	exon (ENST00000512825.4, exon 1 of 4)	protein_coding-exon (ENST00000512825.4, exon 1 of 4)	930	ENST00000512825.4	ENSG00000132517	ENST00000573674	NA	NA	SLC52A1	NA	NA	protein_coding	exon	1.52073	0.189042
D28H3K27ac_r2_r22_peak_21641	chr4	10509033	10509658	+	47	NA	intron (ENST00000515667.3, intron 2 of 4)	protein_coding-intron (ENST00000226951.8, intron 16 of 18)	8120	ENST00000515667.3	ENSG00000109684	ENST00000442825	NA	NA	CLNK	NA	NA	protein_coding	intron	0.137504	0.211673
D28H3K27ac_r2_r22_peak_16654	chr2	109343595	109343888	+	47	NA	TTS (ENST00000623296.1)	protein_coding-TTS (ENST00000623296.1)	1177	ENST00000623296.1	ENSG00000279515	ENSG00000279515	NA	NA	FLJ20019	NA	NA	protein_coding	TTS	NA	NA
D28H3K27ac_r2_r22_peak_10682	chr16	30502256	30502543	+	47	NA	intron (ENST00000433423.2, intron 4 of 12)	protein_coding-intron (ENST00000356798.8, intron 17 of 30)	-1520	ENST00000580665.1	ENSG00000266305	ENST00000580665	NA	NA	MIR4518	NA	NA	miRNA	intron	NA	NA
D28H3K27ac_r2_r22_peak_4951	chr11	70157190	70157477	+	47	NA	intron (ENST00000531349.3, intron 10 of 19)	protein_coding-intron (ENST00000316296.7, intron 14 of 16)	-8029	ENST00000529636.3	ENSG00000131620	ENST00000355303	NA	NA	ANO1	NA	NA	protein_coding	intron	1.59041	0.660544
D28H3K27ac_r2_r22_peak_13413	chr18	23409704	23410632	+	47	NA	intron (ENST00000477053.3, intron 2 of 10)	protein_coding-intron (ENST00000477053.3, intron 2 of 10)	27685	ENST00000577531.3	ENSG00000134490	ENST00000583048	NA	NA	TMEM241	NA	NA	protein_coding	intron	2.75395	2.71267
D28H3K27ac_r2_r22_peak_8054	chr13	106094769	106095060	+	47	NA	Intergenic	Intergenic	-33457	ENST00000410711.1	ENSG00000222643	ENSG00000222643	NA	NA	AL603632.1	NA	NA	miRNA	Intergenic	NA	NA
D28H3K27ac_r2_r22_peak_25070	chr6	137414909	137415237	+	47	NA	Intergenic	Intergenic	79177	ENST00000367734.3	ENSG00000177468	ENST00000367734	NA	NA	OLIG3	NA	NA	protein_coding	Intergenic	0.29984	4.68369
D28H3K27ac_r2_r22_peak_14035	chr19	5006635	5006949	+	47	NA	intron (ENST00000588337.3, intron 1 of 3)	protein_coding-intron (ENST00000159111.6, intron 1 of 22)	-9533	ENST00000536461.3	ENSG00000127663	ENST00000381759	NA	NA	KDM4B	NA	NA	protein_coding	intron	3.32543	4.18718
D28H3K27ac_r2_r22_peak_7946	chr13	94081720	94082007	+	47	NA	intron (ENST00000377047.6, intron 4 of 8)	protein_coding-intron (ENST00000377047.6, intron 4 of 8)	-56265	ENST00000391257.1	ENSG00000212559	ENST00000391257	NA	NA	RNA5SP35	NA	NA	rRNA	intron	NA	NA
D28H3K27ac_r2_r22_peak_26886	chr7	157344161	157344448	+	47	NA	intron (ENST00000439402.1, intron 1 of 2)	protein_coding-intron (ENST00000262177.6, intron 1 of 9)	4483	ENST00000439402.1	ENSG00000105993	ENST00000465908	NA	NA	DNAJB6	NA	NA	protein_coding	intron	7.82125	6.01553
D28H3K27ac_r2_r22_peak_29292	chrX	13908836	13909325	+	47	NA	intron (ENST00000454189.4, intron 1 of 6)	protein_coding-intron (ENST00000398361.5, intron 1 of 6)	-19468	ENST00000468080.1	ENSG00000046653	ENST00000468080	NA	NA	GPM6B	NA	NA	protein_coding	intron	4.47824	6.07449
D28H3K27ac_r2_r22_peak_12055	chr17	31268496	31269152	+	47	NA	intron (ENST00000493220.3, intron 18 of 20)	protein_coding-intron (ENST00000356175.5, intron 35 of 56)	4798	ENST00000584094.1	ENSG00000126861	ENST00000584094	NA	NA	OMG	NA	NA	protein_coding	intron	0.16236	0.933778
D28H3K27ac_r2_r22_peak_21001	chr3	140766743	140767248	+	47	NA	Intergenic	Intergenic	88956	ENST00000286349.3	ENSG00000155890	ENST00000286349	NA	NA	TRIM42	NA	NA	protein_coding	Intergenic	0.137504	0.137504
D28H3K27ac_r2_r22_peak_19452	chr22	38512961	38513249	+	47	NA	Intergenic	Intergenic	-5445	ENST00000432525.3	ENSG00000100201	ENST00000477112	NA	NA	DDX17	NA	NA	protein_coding	Intergenic	6.51583	7.67069
D28H3K27ac_r2_r22_peak_27411	chr8	63477800	63478087	+	47	NA	Intergenic	Intergenic	7615	ENST00000517899.1	ENSG00000253894	ENST00000522740	NA	NA	RP11-45K10.2	NA	NA	lincRNA	Intergenic	NA	NA
D28H3K27ac_r2_r22_peak_20115	chr3	40463873	40464160	+	47	NA	Intergenic	Intergenic	-2450	ENST00000607057.1	ENSG00000272452	ENST00000607057	NA	NA	RP11-391M1.4	NA	NA	lincRNA	Intergenic	NA	NA
D28H3K27ac_r2_r22_peak_3876	chr10	103719571	103719904	+	47	NA	intron (ENST00000420222.1, intron 4 of 12)	protein_coding-intron (ENST00000355946.4, intron 5 of 13)	-26114	ENST00000315994.6	ENSG00000107957	ENST00000315994	NA	NA	SH3PXD2A	NA	NA	protein_coding	intron	2.15858	2.16504
D28H3K27ac_r2_r22_peak_24816	chr6	90586244	90586843	+	47	NA	intron (ENST00000369332.5, intron 1 of 15)	protein_coding-intron (ENST00000369325.5, intron 1 of 15)	340	ENST00000369325.5	ENSG00000135341	ENST00000369320	NA	NA	MAP3K7	NA	NA	protein_coding	intron	4.31234	4.68449
D28H3K27ac_r2_r22_peak_8145	chr14	21650697	21650998	+	47	NA	promoter-TSS (ENST00000545836.1)	processed_pseudogene-promoter-TSS (ENST00000545836.1)	-510	ENST00000545836.1	ENSG00000255664	ENSG00000255664	NA	NA	ARL6IP1P1	NA	NA	processed_pseudogene	promoter-TSS	NA	NA
D28H3K27ac_r2_r22_peak_14861	chr19	33526402	33526691	+	47	NA	Intergenic	Intergenic	-4752	ENST00000244137.9	ENSG00000124299	ENST00000590755	NA	NA	PEPD	NA	NA	protein_coding	Intergenic	5.30097	4.90131
D28H3K27ac_r2_r22_peak_20278	chr3	48983459	48983746	+	47	NA	TTS (ENST00000449376.3)	protein_coding-TTS (ENST00000449376.3)	264	ENST00000429681.1	ENSG00000235236	ENST00000415982	NA	NA	RP13-131K19.1	NA	NA	antisense	TTS	NA	NA
D28H3K27ac_r2_r22_peak_8669	chr14	74770026	74770587	+	47	NA	intron (ENST00000552421.3, intron 1 of 19)	protein_coding-intron (ENST00000325680.9, intron 1 of 20)	6940	ENST00000552421.3	ENSG00000119596	ENST00000552421	NA	NA	YLPM1	NA	NA	protein_coding	intron	4.14703	4.65084
D28H3K27ac_r2_r22_peak_6324	chr12	56415577	56416168	+	47	NA	TTS (ENST00000553532.3)	protein_coding-TTS (ENST00000553532.3)	-1827	ENST00000620583.1	ENSG00000274569	ENSG00000274569	NA	NA	RP11-121C6.4	NA	NA	processed_pseudogene	TTS	NA	NA
D28H3K27ac_r2_r22_peak_13509	chr18	36568170	36568505	+	47	NA	intron (ENST00000591635.3, intron 1 of 16)	protein_coding-intron (ENST00000257209.6, intron 5 of 24)	23786	ENST00000591635.3	ENSG00000134775	ENST00000591635	NA	NA	FHOD3	NA	NA	protein_coding	intron	1.23757	3.21783
D28H3K27ac_r2_r22_peak_838	chr1	32514317	32514819	+	47	NA	intron (ENST00000480336.1, intron 4 of 9)	protein_coding-intron (ENST00000480336.1, intron 4 of 9)	-24859	ENST00000373510.6	ENSG00000160062	ENST00000316459	NA	NA	ZBTB8A	NA	NA	protein_coding	intron	1.6658	1.81975
D28H3K27ac_r2_r22_peak_4839	chr11	66252867	66253194	+	47	NA	Intergenic	Intergenic	-4264	ENST00000417856.3	ENSG00000174996	ENST00000394067	NA	NA	KLC2	NA	NA	protein_coding	Intergenic	4.1116	4.33446
D28H3K27ac_r2_r22_peak_6830	chr12	108741409	108742345	+	47	NA	Intergenic	Intergenic	3393	ENST00000363190.1	ENSG00000200060	ENST00000363190	NA	NA	Y_RNA	NA	NA	misc_RNA	Intergenic	NA	NA
D28H3K27ac_r2_r22_peak_20797	chr3	121896774	121897217	+	47	NA	intron (ENST00000489711.3, intron 2 of 21)	protein_coding-intron (ENST00000295605.4, intron 2 of 20)	1656	ENST00000469013.1	ENSG00000163406	ENST00000469422	NA	NA	SLC15A2	NA	NA	protein_coding	intron	0.522922	1.58165
D28H3K27ac_r2_r22_peak_22093	chr4	86997587	86998089	+	47	NA	intron (ENST00000504956.3, intron 2 of 2)	protein_coding-intron (ENST00000395146.6, intron 2 of 20)	-9150	ENST00000307808.8	ENSG00000172493	ENST00000511442	NA	NA	AFF1	NA	NA	protein_coding	intron	3.99622	2.98229
D28H3K27ac_r2_r22_peak_7997	chr13	99038148	99038435	+	47	NA	intron (ENST00000479769.1, intron 1 of 2)	protein_coding-intron (ENST00000339416.4, intron 1 of 54)	13057	ENST00000384568.1	ENSG00000207298	ENSG00000207298	NA	NA	RNU6-83P	NA	NA	snRNA	intron	NA	NA
D28H3K27ac_r2_r22_peak_14394	chr19	13165870	13166670	+	47	NA	Intergenic	Intergenic	-7482	ENST00000481802.1	ENSG00000213253	ENST00000481802	NA	NA	CTC-250I14.1	NA	NA	processed_pseudogene	Intergenic	NA	NA
D28H3K27ac_r2_r22_peak_4765	chr11	64338739	64339052	+	47	NA	Intergenic	Intergenic	-1328	ENST00000463837.3	ENSG00000168071	ENST00000492980	NA	NA	CCDC88B	NA	NA	protein_coding	Intergenic	3.12389	2.18518
D28H3K27ac_r2_r22_peak_23872	chr5	172378898	172379376	+	47	NA	intron (ENST00000519643.3, intron 5 of 12)	protein_coding-intron (ENST00000311601.5, intron 5 of 12)	-28751	ENST00000518522.3	ENSG00000174705	ENST00000519643	NA	NA	SH3PXD2B	NA	NA	protein_coding	intron	3.86671	4.5223
D28H3K27ac_r2_r22_peak_24176	chr6	12472406	12472703	+	47	NA	Intergenic	Intergenic	-41556	ENST00000391491.2	ENSG00000212802	ENST00000391491	NA	NA	RPL15P3	NA	NA	processed_pseudogene	Intergenic	NA	NA
D28H3K27ac_r2_r22_peak_21814	chr4	40444264	40444821	+	47	NA	intron (ENST00000515053.3, intron 3 of 3)	protein_coding-intron (ENST00000295971.9, intron 3 of 6)	18423	ENST00000514187.1	ENSG00000250893	ENSG00000250893	NA	NA	RP11-588L15.2	NA	NA	antisense	intron	NA	NA
D28H3K27ac_r2_r22_peak_9696	chr15	74518364	74518655	+	47	NA	Intergenic	Intergenic	-22668	ENST00000346246.7	ENSG00000179361	ENST00000346246	NA	NA	ARID3B	NA	NA	protein_coding	Intergenic	5.2467	3.72224
D28H3K27ac_r2_r22_peak_28312	chr9	76701842	76702165	+	47	NA	intron (ENST00000480674.1, intron 1 of 2)	protein_coding-intron (ENST00000376718.5, intron 9 of 18)	1435	ENST00000480674.1	ENSG00000106772	ENST00000443509	NA	NA	PRUNE2	NA	NA	protein_coding	intron	3.24818	3.03948
D28H3K27ac_r2_r22_peak_19208	chr22	29305793	29306270	+	47	NA	promoter-TSS (ENST00000406549.5)	protein_coding-promoter-TSS (ENST00000406549.5)	-551	ENST00000616432.2	ENSG00000185340	ENST00000610653	NA	NA	GAS2L1	NA	NA	protein_coding	promoter-TSS	2.82224	2.50027
D28H3K27ac_r2_r22_peak_2438	chr1	217680842	217681133	+	47	NA	intron (ENST00000470448.3, intron 5 of 7)	protein_coding-intron (ENST00000366933.4, intron 4 of 10)	49663	ENST00000470448.3	ENSG00000162814	ENST00000366933	NA	NA	SPATA17	NA	NA	protein_coding	intron	0.851086	3.28115
D28H3K27ac_r2_r22_peak_16049	chr2	39074725	39075012	+	47	NA	intron (ENST00000451331.1, intron 1 of 3)	protein_coding-intron (ENST00000395038.4, intron 1 of 21)	-7721	ENST00000384258.1	ENSG00000206985	ENSG00000206985	NA	NA	RNU6-198P	NA	NA	snRNA	intron	NA	NA
D28H3K27ac_r2_r22_peak_1640	chr1	116816999	116817286	+	47	NA	Intergenic	Intergenic	-41519	ENST00000456305.2	ENSG00000225079	ENSG00000225079	NA	NA	FTH1P22	NA	NA	processed_pseudogene	Intergenic	NA	NA
D28H3K27ac_r2_r22_peak_28830	chr9	125528681	125528968	+	47	NA	intron (ENST00000394060.5, intron 7 of 7)	protein_coding-intron (ENST00000265960.5, intron 7 of 11)	-15617	ENST00000488416.3	ENSG00000243845	ENSG00000243845	NA	NA	RN7SL30P	NA	NA	misc_RNA	intron	NA	NA
D28H3K27ac_r2_r22_peak_18352	chr20	47478803	47479091	+	47	NA	promoter-TSS (ENST00000425552.1)	processed_pseudogene-promoter-TSS (ENST00000425552.1)	63	ENST00000425552.1	ENSG00000234075	ENSG00000234075	NA	NA	RPL35AP	NA	NA	processed_pseudogene	promoter-TSS	NA	NA
D28H3K27ac_r2_r22_peak_28445	chr9	91585223	91585779	+	47	NA	intron (ENST00000375715.3, intron 12 of 12)	protein_coding-intron (ENST00000375715.3, intron 12 of 12)	-25842	ENST00000429118.1	ENSG00000228595	ENST00000429118	NA	NA	PAICSP2	NA	NA	processed_pseudogene	intron	NA	NA
D28H3K27ac_r2_r22_peak_1441	chr1	90928142	90928510	+	47	NA	intron (ENST00000361321.5, intron 2 of 3)	protein_coding-intron (ENST00000337393.7, intron 4 of 5)	7202	ENST00000479798.1	ENSG00000122482	ENST00000370440	NA	NA	ZNF644	NA	NA	protein_coding	intron	3.79614	4.14541
D28H3K27ac_r2_r22_peak_4440	chr11	41448053	41448340	+	47	NA	intron (ENST00000534577.1, intron 1 of 3)	protein_coding-intron (ENST00000528697.3, intron 1 of 6)	11389	ENST00000528697.3	ENSG00000148948	ENSG00000148948	NA	NA	LRRC4C	NA	NA	protein_coding	intron	0.137504	0.142597
D28H3K27ac_r2_r22_peak_23312	chr5	124732422	124733403	+	47	NA	intron (ENST00000504926.3, intron 1 of 8)	protein_coding-intron (ENST00000306315.7, intron 1 of 8)	2263	ENST00000507630.1	ENSG00000251456	ENSG00000251456	NA	NA	RP11-436H11.5	NA	NA	sense_intronic	intron	NA	NA
D28H3K27ac_r2_r22_peak_2832	chr10	5513555	5513845	+	47	NA	TTS (ENST00000543008.1)	antisense-TTS (ENST00000543008.1)	9477	ENST00000543008.1	ENSG00000205488	ENST00000542093	NA	NA	CALML3-AS1	NA	NA	antisense	TTS	0.137504	0.137504
D28H3K27ac_r2_r22_peak_12712	chr17	64947579	64947874	+	47	NA	intron (ENST00000583416.1, intron 1 of 1)	processed_transcript-intron (ENST00000577423.2, intron 1 of 1)	3883	ENST00000606668.1	ENSG00000272006	ENSG00000272006	NA	NA	RP11-583F2.6	NA	NA	processed_pseudogene	intron	NA	NA
D28H3K27ac_r2_r22_peak_9068	chr14	105339342	105339809	+	47	NA	intron (ENST00000546915.1, intron 1 of 4)	protein_coding-intron (ENST00000325438.10, intron 1 of 23)	3150	ENST00000546915.1	ENSG00000179364	ENST00000547903	NA	NA	PACS2	NA	NA	protein_coding	intron	4.92192	5.38911
D28H3K27ac_r2_r22_peak_14962	chr19	36920468	36920755	+	47	NA	intron (ENST00000415168.3, intron 2 of 4)	protein_coding-intron (ENST00000333987.9, intron 2 of 6)	-1951	ENST00000619231.2	ENSG00000198453	ENST00000444991	NA	NA	ZNF568	NA	NA	protein_coding	intron	1.05798	2.06923
D28H3K27ac_r2_r22_peak_26112	chr7	75775800	75776198	+	47	NA	intron (ENST00000394905.2, intron 1 of 3)	protein_coding-intron (ENST00000394905.2, intron 1 of 3)	-3742	ENST00000005180.6	ENSG00000006606	ENST00000394905	NA	NA	CCL26	NA	NA	protein_coding	intron	0.465997	0.664324
D28H3K27ac_r2_r22_peak_6899	chr12	110893834	110894321	+	47	NA	intron (ENST00000552694.1, intron 7 of 9)	protein_coding-intron (ENST00000308208.7, intron 9 of 11)	20213	ENST00000549029.1	ENSG00000111245	ENST00000228841	NA	NA	MYL2	NA	NA	protein_coding	intron	0.287563	0.137504
D28H3K27ac_r2_r22_peak_26629	chr7	132784294	132784701	+	47	NA	TTS (ENST00000262570.7)	protein_coding-TTS (ENST00000262570.7)	25527	ENST00000436379.1	ENSG00000225881	ENST00000436379	NA	NA	AC009365.4	NA	NA	antisense	TTS	NA	NA
D28H3K27ac_r2_r22_peak_5690	chr12	6879904	6880723	+	47	NA	intron (ENST00000437851.1, intron 2 of 3)	transcribed_processed_pseudogene-intron (ENST00000412023.3, intron 1 of 2)	1974	ENST00000432205.3	ENSG00000111671	ENST00000432205	NA	NA	SPSB2	NA	NA	protein_coding	intron	4.41984	2.51793
D28H3K27ac_r2_r22_peak_24672	chr6	62089083	62089376	+	47	NA	intron (ENST00000281156.4, intron 2 of 8)	protein_coding-intron (ENST00000281156.4, intron 2 of 8)	196998	ENST00000281156.4	ENSG00000112232	ENSG00000112232	NA	NA	KHDRBS2	NA	NA	protein_coding	intron	1.40969	3.05249
D28H3K27ac_r2_r22_peak_14689	chr19	18677717	18678013	+	47	NA	Intergenic	Intergenic	-5812	ENST00000321949.10	ENSG00000105662	ENST00000321949	NA	NA	CRTC1	NA	NA	protein_coding	Intergenic	3.15718	3.45427
D28H3K27ac_r2_r22_peak_3668	chr10	92412309	92412813	+	47	NA	Intergenic	Intergenic	-6106	ENST00000430958.1	ENSG00000232709	ENST00000430958	NA	NA	MARK2P9	NA	NA	processed_pseudogene	Intergenic	NA	NA
D28H3K27ac_r2_r22_peak_2617	chr1	231382914	231383206	+	47	NA	intron (ENST00000366641.3, intron 1 of 4)	protein_coding-intron (ENST00000366641.3, intron 1 of 4)	35383	ENST00000469904.1	ENSG00000010072	ENSG00000010072	NA	NA	SPRTN	NA	NA	protein_coding	intron	1.92755	2.78744
D28H3K27ac_r2_r22_peak_25515	chr7	6356330	6356617	+	47	NA	Intergenic	Intergenic	-7492	ENST00000533877.1	ENSG00000178397	ENST00000533877	NA	NA	FAM220A	NA	NA	protein_coding	Intergenic	3.79694	3.97592
D28H3K27ac_r2_r22_peak_22170	chr4	104236228	104236553	+	47	NA	intron (ENST00000514327.3, intron 2 of 5)	lincRNA-intron (ENST00000505680.1, intron 1 of 3)	2613	ENST00000505680.1	ENSG00000251170	ENST00000505680	NA	NA	RP11-729M20.1	NA	NA	lincRNA	intron	NA	NA
D28H3K27ac_r2_r22_peak_16861	chr2	136059512	136059844	+	47	NA	Intergenic	Intergenic	-18214	ENST00000448672.1	ENSG00000237262	ENSG00000237262	NA	NA	AC068492.1	NA	NA	lincRNA	Intergenic	0.137504	0.137504
D28H3K27ac_r2_r22_peak_19663	chr22	43551478	43552014	+	47	NA	TTS (ENST00000468552.1)	protein_coding-TTS (ENST00000468552.1)	-18241	ENST00000483324.3	ENSG00000186976	ENST00000477145	NA	NA	EFCAB6	NA	NA	protein_coding	TTS	0.215289	1.16722
D28H3K27ac_r2_r22_peak_4816	chr11	65637275	65637562	+	47	NA	promoter-TSS (ENST00000526137.1)	protein_coding-promoter-TSS (ENST00000526137.1)	-679	ENST00000534313.3	ENSG00000213445	ENST00000394227	NA	NA	SIPA1	NA	NA	protein_coding	promoter-TSS	4.46735	3.03648
D28H3K27ac_r2_r22_peak_1770	chr1	151587047	151587334	+	47	NA	Intergenic	Intergenic	21268	ENST00000490156.1	ENSG00000143367	ENST00000368849	NA	NA	TUFT1	NA	NA	protein_coding	Intergenic	2.33061	3.1052
D28H3K27ac_r2_r22_peak_21036	chr3	147381742	147382251	+	47	NA	Intergenic	Intergenic	-4971	ENST00000462168.1	ENSG00000241202	ENSG00000241202	NA	NA	ZIC4-AS1	NA	NA	antisense	Intergenic	0.137504	2.5817
D28H3K27ac_r2_r22_peak_12439	chr17	49657540	49657862	+	47	NA	intron (ENST00000508805.3, intron 1 of 4)	protein_coding-intron (ENST00000347630.4, intron 1 of 10)	-11071	ENST00000503676.3	ENSG00000121067	ENST00000504102	NA	NA	SPOP	NA	NA	protein_coding	intron	3.07761	4.7329
D28H3K27ac_r2_r22_peak_25897	chr7	66743149	66743436	+	47	NA	intron (ENST00000607882.3, intron 3 of 9)	protein_coding-intron (ENST00000284957.7, intron 1 of 8)	2559	ENST00000450873.4	ENSG00000154710	ENST00000484547	NA	NA	RABGEF1	NA	NA	protein_coding	intron	2.49634	2.98176
D28H3K27ac_r2_r22_peak_28840	chr9	125984273	125984560	+	47	NA	Intergenic	Intergenic	-73164	ENST00000441473.1	ENSG00000232413	ENST00000441473	NA	NA	RP11-343J18.2	NA	NA	lincRNA	Intergenic	NA	NA
D28H3K27ac_r2_r22_peak_21569	chr4	3875160	3875656	+	47	NA	Intergenic	Intergenic	14841	ENST00000505943.1	ENSG00000251166	ENST00000505943	NA	NA	OR7E163P	NA	NA	unprocessed_pseudogene	Intergenic	NA	NA
D28H3K27ac_r2_r22_peak_4594	chr11	57419681	57419969	+	47	NA	intron (ENST00000534081.3, intron 3 of 12)	protein_coding-intron (ENST00000352187.3, intron 7 of 13)	-3172	ENST00000525205.3	ENSG00000134802	ENST00000529494	NA	NA	SLC43A3	NA	NA	protein_coding	intron	3.81997	2.40217
D28H3K27ac_r2_r22_peak_22754	chr5	31714899	31715203	+	47	NA	intron (ENST00000513910.1, intron 1 of 2)	protein_coding-intron (ENST00000438447.1, intron 1 of 24)	3012	ENST00000513910.1	ENSG00000133401	ENST00000438447	NA	NA	PDZD2	NA	NA	protein_coding	intron	2.05895	1.09856
D28H3K27ac_r2_r22_peak_17513	chr2	232724109	232724397	+	47	NA	intron (ENST00000427233.3, intron 4 of 5)	protein_coding-intron (ENST00000373563.6, intron 2 of 28)	5945	ENST00000451177.1	ENSG00000213055	ENST00000451177	NA	NA	AC064852.5	NA	NA	processed_pseudogene	intron	NA	NA
D28H3K27ac_r2_r22_peak_10312	chr16	10503835	10504122	+	47	NA	Intergenic	Intergenic	7706	ENST00000362612.1	ENSG00000199482	ENSG00000199482	NA	NA	RNU6-633P	NA	NA	snRNA	Intergenic	NA	NA
D28H3K27ac_r2_r22_peak_12147	chr17	39760012	39760314	+	47	NA	exon (ENST00000488188.3, exon 1 of 1)	lincRNA-exon (ENST00000488188.3, exon 1 of 1)	3673	ENST00000488188.3	ENSG00000264198	ENST00000488188	NA	NA	RP11-94L15.2	NA	NA	lincRNA	exon	NA	NA
D28H3K27ac_r2_r22_peak_17123	chr2	186664804	186665251	+	47	NA	promoter-TSS (ENST00000460641.1)	protein_coding-promoter-TSS (ENST00000460641.1)	-99	ENST00000460641.1	ENSG00000138448	ENST00000496854	NA	NA	ITGAV	NA	NA	protein_coding	promoter-TSS	3.57648	3.41176
D28H3K27ac_r2_r22_peak_1806	chr1	154092485	154092775	+	47	NA	intron (ENST00000368559.5, intron 15 of 39)	protein_coding-intron (ENST00000271854.3, intron 15 of 37)	11962	ENST00000577643.1	ENSG00000263987	ENST00000577643	NA	NA	MIR5698	NA	NA	miRNA	intron	NA	NA
D28H3K27ac_r2_r22_peak_7231	chr12	121329472	121329773	+	47	NA	promoter-TSS (ENST00000535463.1)	protein_coding-promoter-TSS (ENST00000535463.1)	-787	ENST00000535463.1	ENSG00000089053	ENST00000538223	NA	NA	ANAPC5	NA	NA	protein_coding	promoter-TSS	5.83421	5.9649
D28H3K27ac_r2_r22_peak_9698	chr15	74532398	74532945	+	47	NA	Intergenic	Intergenic	-8506	ENST00000346246.7	ENSG00000179361	ENST00000346246	NA	NA	ARID3B	NA	NA	protein_coding	Intergenic	5.2467	3.72224
D28H3K27ac_r2_r22_peak_5821	chr12	15626465	15626771	+	47	NA	intron (ENST00000545610.1, intron 1 of 2)	protein_coding-intron (ENST00000281172.7, intron 18 of 20)	5144	ENST00000545610.1	ENSG00000151491	ENST00000281172	NA	NA	EPS8	NA	NA	protein_coding	intron	2.87658	4.46202
D28H3K27ac_r2_r22_peak_18619	chr20	62543438	62543909	+	47	NA	TTS (ENST00000412495.3)	antisense-TTS (ENST00000412495.3)	3002	ENST00000621644.1	ENSG00000174403	ENST00000436101	NA	NA	C20orf166-AS1	NA	NA	antisense	TTS	NA	NA
D28H3K27ac_r2_r22_peak_13014	chr17	76503904	76504283	+	47	NA	Intergenic	Intergenic	-2303	ENST00000591885.3	ENSG00000129667	ENST00000591879	NA	NA	RHBDF2	NA	NA	protein_coding	Intergenic	3.5152	1.81102
D28H3K27ac_r2_r22_peak_4903	chr11	68187721	68188190	+	47	NA	intron (ENST00000458496.1, intron 1 of 3)	protein_coding-intron (ENST00000304363.6, intron 2 of 10)	2121	ENST00000615954.2	ENSG00000110066	ENST00000402789	NA	NA	SUV420H1	NA	NA	protein_coding	intron	NA	NA
D28H3K27ac_r2_r22_peak_26564	chr7	129285408	129285903	+	47	NA	intron (ENST00000446544.4, intron 1 of 16)	protein_coding-intron (ENST00000325006.5, intron 1 of 16)	60605	ENST00000446544.4	ENSG00000158467	ENST00000492628	NA	NA	AHCYL2	NA	NA	protein_coding	intron	3.75415	4.24153
D28H3K27ac_r2_r22_peak_11041	chr16	69711292	69711805	+	47	NA	TTS (ENST00000562696.1)	antisense-TTS (ENST00000562696.1)	1674	ENST00000562696.1	ENSG00000261602	ENST00000562696	NA	NA	CTD-2033A16.1	NA	NA	antisense	TTS	NA	NA
D28H3K27ac_r2_r22_peak_25273	chr6	159565882	159566439	+	47	NA	Intergenic	Intergenic	10196	ENST00000615580.1	ENSG00000276413	ENST00000615580	NA	NA	RP3-393E18.3	NA	NA	processed_pseudogene	Intergenic	NA	NA
D28H3K27ac_r2_r22_peak_7471	chr12	130869899	130870187	+	47	NA	promoter-TSS (ENST00000410506.1)	snRNA-promoter-TSS (ENST00000410506.1)	-206	ENST00000410506.1	ENSG00000222438	ENSG00000222438	NA	NA	RNU6-1077P	NA	NA	snRNA	promoter-TSS	NA	NA
D28H3K27ac_r2_r22_peak_25308	chr6	163325163	163325450	+	47	NA	Intergenic	Intergenic	12528	ENST00000611387.1	ENSG00000112530	ENST00000534958	NA	NA	PACRG	NA	NA	protein_coding	Intergenic	0.462306	3.033
D28H3K27ac_r2_r22_peak_15566	chr19	57089397	57089686	+	47	NA	Intergenic	Intergenic	22486	ENST00000615802.1	ENSG00000274219	ENST00000615802	NA	NA	CTC-360J11.7	NA	NA	unprocessed_pseudogene	Intergenic	NA	NA
D28H3K27ac_r2_r22_peak_3934	chr10	112363789	112364085	+	47	NA	Intergenic	Intergenic	-7363	ENST00000479705.3	ENSG00000243316	ENST00000490269	NA	NA	GUCY2GP	NA	NA	unitary_pseudogene	Intergenic	NA	NA
D28H3K27ac_r2_r22_peak_19087	chr22	24476632	24476919	+	47	NA	intron (ENST00000427813.4, intron 1 of 7)	antisense-intron (ENST00000326341.6, intron 1 of 6)	-17332	ENST00000415388.3	ENSG00000100024	ENSG00000100024	NA	NA	UPB1	NA	NA	protein_coding	intron	0.151896	0.235344
D28H3K27ac_r2_r22_peak_9523	chr15	64689507	64689855	+	47	NA	TTS (ENST00000559665.4)	protein_coding-TTS (ENST00000559665.4)	-5360	ENST00000583044.1	ENSG00000265967	ENST00000583044	NA	NA	AC100830.4	NA	NA	antisense	TTS	NA	NA
D28H3K27ac_r2_r22_peak_16692	chr2	114363073	114363372	+	47	NA	Intergenic	Intergenic	-56903	ENST00000410991.1	ENSG00000222923	ENSG00000222923	NA	NA	RNU2-41P	NA	NA	snRNA	Intergenic	NA	NA
D28H3K27ac_r2_r22_peak_18521	chr20	56272736	56273305	+	47	NA	Intergenic	Intergenic	5148	ENST00000458731.1	ENSG00000235594	ENSG00000235594	NA	NA	RP11-380D15.2	NA	NA	processed_pseudogene	Intergenic	NA	NA
D28H3K27ac_r2_r22_peak_16259	chr2	61322104	61322448	+	47	NA	intron (ENST00000398571.4, intron 21 of 79)	protein_coding-intron (ENST00000398571.4, intron 21 of 79)	-21244	ENST00000472706.3	ENSG00000115464	ENST00000490527	NA	NA	USP34	NA	NA	protein_coding	intron	5.24336	5.72944
D28H3K27ac_r2_r22_peak_19835	chr3	8034382	8034683	+	47	NA	intron (ENST00000446281.3, intron 3 of 5)	antisense-intron (ENST00000446281.3, intron 3 of 5)	-18225	ENST00000441861.3	ENSG00000227110	ENSG00000227110	NA	NA	LMCD1-AS1	NA	NA	antisense	intron	0.810661	0.978613
D28H3K27ac_r2_r22_peak_29288	chrX	13800866	13801348	+	47	NA	intron (ENST00000454189.4, intron 1 of 6)	protein_coding-intron (ENST00000316715.6, intron 2 of 7)	15962	ENST00000355135.4	ENSG00000046653	ENST00000468080	NA	NA	GPM6B	NA	NA	protein_coding	intron	4.47824	6.07449
D28H3K27ac_r2_r22_peak_21698	chr4	24670225	24670522	+	47	NA	exon (ENST00000569621.1, exon 2 of 2)	lincRNA-exon (ENST00000569621.1, exon 2 of 2)	10517	ENST00000569621.1	ENSG00000261121	ENSG00000261121	NA	NA	RP11-496D24.2	NA	NA	lincRNA	exon	NA	NA
D28H3K27ac_r2_r22_peak_22000	chr4	76720181	76720792	+	47	NA	intron (ENST00000486758.3, intron 2 of 3)	protein_coding-intron (ENST00000296043.6, intron 3 of 10)	10719	ENST00000473602.1	ENSG00000138771	ENST00000497440	NA	NA	SHROOM3	NA	NA	protein_coding	intron	2.53947	3.19745
D28H3K27ac_r2_r22_peak_26874	chr7	156729362	156729649	+	47	NA	intron (ENST00000461603.3, intron 2 of 7)	protein_coding-intron (ENST00000353442.7, intron 10 of 16)	-3402	ENST00000486837.1	ENSG00000105983	ENST00000359422	NA	NA	LMBR1	NA	NA	protein_coding	intron	3.38806	4.12692
D28H3K27ac_r2_r22_peak_12071	chr17	31910878	31911165	+	47	NA	Intergenic	Intergenic	-9256	ENST00000261708.6	ENSG00000108651	ENST00000581012	NA	NA	UTP6	NA	NA	protein_coding	Intergenic	5.16602	5.08344
D28H3K27ac_r2_r22_peak_22094	chr4	87010895	87011182	+	47	NA	intron (ENST00000511722.3, intron 1 of 7)	protein_coding-intron (ENST00000511722.3, intron 1 of 7)	3642	ENST00000544085.3	ENSG00000172493	ENST00000511442	NA	NA	AFF1	NA	NA	protein_coding	intron	3.99622	2.98229
D28H3K27ac_r2_r22_peak_16730	chr2	120742552	120743431	+	47	NA	intron (ENST00000418323.3, intron 1 of 2)	protein_coding-intron (ENST00000418323.3, intron 1 of 2)	6744	ENST00000418323.3	ENSG00000074047	ENST00000433812	NA	NA	GLI2	NA	NA	protein_coding	intron	3.10307	2.98979
D28H3K27ac_r2_r22_peak_10005	chr15	96585947	96586369	+	47	NA	Intergenic	Intergenic	34777	ENST00000559699.2	ENSG00000259340	ENSG00000259340	NA	NA	CTD-2027G2.1	NA	NA	processed_pseudogene	Intergenic	NA	NA
D28H3K27ac_r2_r22_peak_15280	chr19	47058401	47058736	+	47	NA	Intergenic	Intergenic	-9938	ENST00000253047.6	ENSG00000130748	ENSG00000130748	NA	NA	TMEM160	NA	NA	protein_coding	Intergenic	5.59742	5.16799
D28H3K27ac_r2_r22_peak_10080	chr16	773190	773844	+	47	NA	TTS (ENST00000537221.1)	protein_coding-TTS (ENST00000537221.1)	3334	ENST00000384847.1	ENSG00000207579	ENST00000384847	NA	NA	MIR662	NA	NA	miRNA	TTS	NA	NA
D28H3K27ac_r2_r22_peak_19081	chr22	24075862	24076160	+	47	NA	intron (ENST00000617531.2, intron 17 of 35)	protein_coding-intron (ENST00000263119.7, intron 18 of 36)	9006	ENST00000484593.1	ENSG00000099991	ENST00000617531	NA	NA	CABIN1	NA	NA	protein_coding	intron	4.73395	4.26867
D28H3K27ac_r2_r22_peak_9486	chr15	63298740	63299027	+	47	NA	intron (ENST00000560716.1, intron 1 of 2)	protein_coding-intron (ENST00000261879.7, intron 4 of 5)	7197	ENST00000560716.1	ENSG00000138613	ENST00000261879	NA	NA	APH1B	NA	NA	protein_coding	intron	3.7097	3.35562
D28H3K27ac_r2_r22_peak_1291	chr1	62660989	62661276	+	47	NA	intron (ENST00000404627.2, intron 2 of 15)	protein_coding-intron (ENST00000251157.7, intron 2 of 48)	-7343	ENST00000614472.2	ENSG00000116641	ENST00000251157	NA	NA	DOCK7	NA	NA	protein_coding	intron	3.4384	4.73636
D28H3K27ac_r2_r22_peak_26677	chr7	138326261	138326548	+	47	NA	Intergenic	Intergenic	-27920	ENST00000464337.1	ENSG00000213238	ENST00000464337	NA	NA	AC008155.2	NA	NA	processed_pseudogene	Intergenic	NA	NA
D28H3K27ac_r2_r22_peak_886	chr1	35417911	35418287	+	47	NA	intron (ENST00000457946.1, intron 22 of 23)	protein_coding-intron (ENST00000314607.8, intron 28 of 29)	13255	ENST00000492456.1	ENSG00000146463	ENST00000482131	NA	NA	ZMYM4	NA	NA	protein_coding	intron	3.8671	4.3918
D28H3K27ac_r2_r22_peak_23189	chr5	103260090	103260387	+	47	NA	intron (ENST00000510890.1, intron 1 of 2)	protein_coding-intron (ENST00000319933.4, intron 1 of 2)	814	ENST00000510890.1	ENSG00000181751	ENSG00000181751	NA	NA	C5orf30	NA	NA	protein_coding	intron	2.61377	3.47296
D28H3K27ac_r2_r22_peak_11085	chr16	71387339	71387632	+	47	NA	intron (ENST00000467817.1, intron 1 of 1)	protein_coding-intron (ENST00000302628.6, intron 10 of 10)	2142	ENST00000467817.1	ENSG00000172137	ENSG00000172137	NA	NA	CALB2	NA	NA	protein_coding	intron	1.09985	1.02559
D28H3K27ac_r2_r22_peak_10834	chr16	54762508	54762880	+	47	NA	Intergenic	Intergenic	85539	ENST00000561591.1	ENSG00000261171	ENST00000561591	NA	NA	RP11-1136G4.1	NA	NA	lincRNA	Intergenic	NA	NA
D28H3K27ac_r2_r22_peak_3161	chr10	30938135	30938454	+	47	NA	intron (ENST00000452305.3, intron 3 of 8)	protein_coding-intron (ENST00000331737.8, intron 2 of 7)	-14906	ENST00000609683.3	ENSG00000183621	ENST00000538351	NA	NA	ZNF438	NA	NA	protein_coding	intron	0.778529	2.05291
D28H3K27ac_r2_r22_peak_9752	chr15	77083346	77083816	+	47	NA	intron (ENST00000558745.3, intron 1 of 6)	protein_coding-intron (ENST00000558745.3, intron 1 of 6)	403	ENST00000558745.3	ENSG00000140391	ENST00000560514	NA	NA	TSPAN3	NA	NA	protein_coding	intron	6.38027	8.06377
