## Additional file 2 - Peak annotation for "Identification of enhancer chromatin signatures involved in dopaminergic induction through multi-omics analysis" (part 99 of 103)

### Sheet: D28_H3K27ac (continued)
Peak ID	Chr	Start	End	Strand	Peak.Score	Focus.Ratio.Region.Size	Annotation	Detailed.Annotation	Distance.to.TSS	Nearest.PromoterID	Entrez.ID	Nearest.Unigene	Nearest.Refseq	Nearest.Ensembl	Gene.Name	Gene.Alias	Gene.Description	Gene.Type	location	log2FPKM_D0	log2FPKM_D28
D28H3K27ac_r2_r22_peak_16580	chr2	100078813	100079100	+	47	NA	intron (ENST00000440445.3, intron 3 of 5)	protein_coding-intron (ENST00000317233.6, intron 3 of 23)	25574	ENST00000432037.3	ENSG00000144218	ENST00000441400	NA	NA	AFF3	NA	NA	protein_coding	intron	1.04456	3.40941
D28H3K27ac_r2_r22_peak_27708	chr8	117766070	117766368	+	47	NA	Intergenic	Intergenic	235855	ENST00000519391.1	ENSG00000164758	ENSG00000164758	NA	NA	MED30	NA	NA	protein_coding	Intergenic	4.20548	4.11113
D28H3K27ac_r2_r22_peak_24772	chr6	85989528	85990180	+	47	NA	Intergenic	Intergenic	3305	ENST00000365233.1	ENSG00000202103	ENST00000365233	NA	NA	RNU4-12P	NA	NA	snRNA	Intergenic	NA	NA
D28H3K27ac_r2_r22_peak_15943	chr2	28510356	28510772	+	47	NA	intron (ENST00000422425.4, intron 1 of 56)	protein_coding-intron (ENST00000327757.7, intron 1 of 57)	14445	ENST00000404858.3	ENSG00000163803	ENST00000481449	NA	NA	PLB1	NA	NA	protein_coding	intron	0.568689	0.356616
D28H3K27ac_r2_r22_peak_20537	chr3	66046610	66047129	+	47	NA	Intergenic	Intergenic	-8035	ENST00000464060.3	ENSG00000151276	ENST00000494271	NA	NA	MAGI1	NA	NA	protein_coding	Intergenic	2.74693	3.26853
D28H3K27ac_r2_r22_peak_24427	chr6	36252379	36252666	+	47	NA	intron (ENST00000388715.5, intron 1 of 7)	protein_coding-intron (ENST00000312917.7, intron 1 of 7)	9319	ENST00000312917.7	ENSG00000180316	ENST00000312917	NA	NA	PNPLA1	NA	NA	protein_coding	intron	0.201134	0.137504
D28H3K27ac_r2_r22_peak_13309	chr18	8862256	8862570	+	47	NA	Intergenic	Intergenic	32490	ENST00000581670.1	ENSG00000168502	ENST00000518815	NA	NA	MTCL1	NA	NA	protein_coding	Intergenic	2.58454	3.43652
D28H3K27ac_r2_r22_peak_3882	chr10	104183223	104183539	+	47	NA	intron (ENST00000434629.3, intron 2 of 22)	protein_coding-intron (ENST00000278064.4, intron 16 of 21)	2684	ENST00000434629.3	ENSG00000197748	ENST00000369719	NA	NA	CFAP43	NA	NA	protein_coding	intron	0.426882	2.6398
D28H3K27ac_r2_r22_peak_22302	chr4	139042785	139043682	+	47	NA	exon (ENST00000280614.2, exon 2 of 3)	protein_coding-exon (ENST00000280614.2, exon 2 of 3)	161	ENST00000515616.1	ENSG00000151014	ENSG00000151014	NA	NA	CCRN4L	NA	NA	protein_coding	exon	NA	NA
D28H3K27ac_r2_r22_peak_1656	chr1	119076999	119077300	+	47	NA	intron (ENST00000495746.3, intron 1 of 4)	protein_coding-intron (ENST00000235521.4, intron 1 of 5)	5392	ENST00000497402.1	ENSG00000116874	ENSG00000116874	NA	NA	WARS2	NA	NA	protein_coding	intron	2.36842	2.32379
D28H3K27ac_r2_r22_peak_7316	chr12	122536121	122536657	+	47	NA	intron (ENST00000450485.4, intron 3 of 38)	protein_coding-intron (ENST00000333479.9, intron 3 of 63)	9141	ENST00000450485.4	ENSG00000184445	ENST00000541466	NA	NA	KNTC1	NA	NA	protein_coding	intron	4.80115	3.95052
D28H3K27ac_r2_r22_peak_8149	chr14	22433669	22433960	+	47	NA	intron (ENST00000617343.2, intron 2 of 8)	processed_transcript-intron (ENST00000514473.2, intron 2 of 2)	-1075	ENST00000537850.1	ENSG00000251002	ENST00000537850	NA	NA	AE000661.37	NA	NA	processed_transcript	intron	NA	NA
D28H3K27ac_r2_r22_peak_1713	chr1	150391986	150392286	+	47	NA	intron (ENST00000401000.6, intron 1 of 9)	protein_coding-intron (ENST00000369067.5, intron 1 of 2)	27425	ENST00000369068.4	ENSG00000163125	ENST00000369067	NA	NA	RPRD2	NA	NA	protein_coding	intron	2.96027	3.29376
D28H3K27ac_r2_r22_peak_28680	chr9	113499055	113499352	+	47	NA	intron (ENST00000478599.3, intron 8 of 22)	protein_coding-intron (ENST00000317613.8, intron 8 of 17)	-2168	ENST00000466314.3	ENSG00000138835	ENST00000490241	NA	NA	RGS3	NA	NA	protein_coding	intron	4.41054	4.36024
D28H3K27ac_r2_r22_peak_9049	chr14	104080153	104080466	+	47	NA	Intergenic	Intergenic	-5370	ENST00000551177.3	ENSG00000166183	ENST00000546892	NA	NA	ASPG	NA	NA	protein_coding	Intergenic	1.93775	0.756717
D28H3K27ac_r2_r22_peak_6032	chr12	47086198	47086694	+	47	NA	intron (ENST00000546455.3, intron 1 of 3)	protein_coding-intron (ENST00000432328.2, intron 1 of 2)	-6495	ENST00000429635.1	ENSG00000139211	ENST00000266581	NA	NA	AMIGO2	NA	NA	protein_coding	intron	1.71699	2.76779
D28H3K27ac_r2_r22_peak_1930	chr1	160142676	160142988	+	47	NA	exon (ENST00000361216.5, exon 23 of 23)	protein_coding-exon (ENST00000361216.5, exon 23 of 23)	2873	ENST00000459972.1	ENSG00000018625	ENST00000392233	NA	NA	ATP1A2	NA	NA	protein_coding	exon	1.55908	4.14209
D28H3K27ac_r2_r22_peak_8257	chr14	34550803	34551090	+	47	NA	Intergenic	Intergenic	4232	ENST00000383869.1	ENSG00000206596	ENSG00000206596	NA	NA	RNU1-27P	NA	NA	snRNA	Intergenic	NA	NA
D28H3K27ac_r2_r22_peak_2141	chr1	183808630	183808931	+	47	NA	intron (ENST00000360851.3, intron 2 of 17)	protein_coding-intron (ENST00000304685.6, intron 3 of 18)	3660	ENST00000360851.3	ENSG00000143344	ENSG00000143344	NA	NA	RGL1	NA	NA	protein_coding	intron	0.976893	2.82441
D28H3K27ac_r2_r22_peak_12140	chr17	39481910	39482197	+	47	NA	TTS (ENST00000411159.1)	snRNA-TTS (ENST00000411159.1)	537	ENST00000411159.1	ENSG00000223091	ENSG00000223091	NA	NA	RNU6-981P	NA	NA	snRNA	TTS	NA	NA
D28H3K27ac_r2_r22_peak_466	chr1	19519054	19519343	+	47	NA	Intergenic	Intergenic	8605	ENST00000364739.1	ENSG00000201609	ENST00000364739	NA	NA	RNU4-28P	NA	NA	snRNA	Intergenic	NA	NA
D28H3K27ac_r2_r22_peak_24293	chr6	21715862	21716149	+	47	NA	intron (ENST00000607048.3, intron 1 of 11)	lincRNA-intron (ENST00000606336.3, intron 3 of 6)	47186	ENST00000607048.3	ENSG00000272168	ENST00000607048	NA	NA	CASC15	NA	NA	lincRNA	intron	2.36668	2.71945
D28H3K27ac_r2_r22_peak_233	chr1	10747685	10747973	+	47	NA	intron (ENST00000377022.5, intron 2 of 20)	protein_coding-intron (ENST00000344008.5, intron 2 of 15)	-42254	ENST00000472814.1	ENSG00000130940	ENST00000377022	NA	NA	CASZ1	NA	NA	protein_coding	intron	1.16997	2.46314
D28H3K27ac_r2_r22_peak_29499	chrX	42476665	42476957	+	47	NA	intron (ENST00000440002.1, intron 1 of 3)	lincRNA-intron (ENST00000411879.3, intron 4 of 7)	20233	ENST00000440002.1	ENSG00000231772	ENST00000440002	NA	NA	RP1-154K9.2	NA	NA	lincRNA	intron	NA	NA
D28H3K27ac_r2_r22_peak_29664	chrX	71621354	71621641	+	47	NA	Intergenic	Intergenic	-2980	ENST00000373693.3	ENSG00000186810	ENST00000373691	NA	NA	CXCR3	NA	NA	protein_coding	Intergenic	0.137504	0.137504
D28H3K27ac_r2_r22_peak_26482	chr7	109810158	109810461	+	47	NA	Intergenic	Intergenic	46735	ENST00000604797.1	ENSG00000271368	ENSG00000271368	NA	NA	RP11-10E6.1	NA	NA	processed_pseudogene	Intergenic	NA	NA
D28H3K27ac_r2_r22_peak_18419	chr20	49932401	49932689	+	47	NA	promoter-TSS (ENST00000547793.3)	misc_RNA-promoter-TSS (ENST00000547793.3)	-250	ENST00000547793.3	ENSG00000269103	ENSG00000269103	NA	NA	Metazoa_SRP	NA	NA	misc_RNA	promoter-TSS	NA	NA
D28H3K27ac_r2_r22_peak_29902	chrX	130167706	130168010	+	47	NA	Intergenic	Intergenic	-1971	ENST00000535724.3	ENSG00000156709	ENST00000527892	NA	NA	AIFM1	NA	NA	protein_coding	Intergenic	4.64888	3.84363
D28H3K27ac_r2_r22_peak_12981	chr17	75906410	75906964	+	47	NA	intron (ENST00000590947.3, intron 2 of 11)	protein_coding-intron (ENST00000587556.1, intron 3 of 3)	-1274	ENST00000309352.3	ENSG00000204316	ENST00000493383	NA	NA	MRPL38	NA	NA	protein_coding	intron	5.4506	5.00522
D28H3K27ac_r2_r22_peak_13369	chr18	13224369	13224914	+	47	NA	intron (ENST00000590115.1, intron 1 of 1)	protein_coding-intron (ENST00000399848.5, intron 1 of 5)	5854	ENST00000399848.5	ENSG00000168675	ENST00000587440	NA	NA	LDLRAD4	NA	NA	protein_coding	intron	1.43031	3.69307
D28H3K27ac_r2_r22_peak_22429	chr4	159174597	159174926	+	47	NA	intron (ENST00000505478.3, intron 1 of 8)	protein_coding-intron (ENST00000505478.3, intron 1 of 8)	-45867	ENST00000583455.1	ENSG00000264105	ENST00000583455	NA	NA	MIR3688-1	NA	NA	miRNA	intron	NA	NA
D28H3K27ac_r2_r22_peak_6231	chr12	53429254	53429747	+	47	NA	TTS (ENST00000548303.1)	protein_coding-TTS (ENST00000548303.1)	4384	ENST00000550839.1	ENSG00000135409	ENST00000550311	NA	NA	AMHR2	NA	NA	protein_coding	TTS	0.521384	0.754874
D28H3K27ac_r2_r22_peak_20908	chr3	129849265	129849552	+	47	NA	intron (ENST00000515024.3, intron 3 of 3)	protein_coding-intron (ENST00000393238.5, intron 1 of 5)	-1451	ENST00000366451.3	ENSG00000203644	ENSG00000203644	NA	NA	RP11-332M2.1	NA	NA	sense_intronic	intron	NA	NA
D28H3K27ac_r2_r22_peak_2992	chr10	16861031	16861320	+	47	NA	intron (ENST00000377833.6, intron 59 of 66)	protein_coding-intron (ENST00000377833.6, intron 59 of 66)	-43647	ENST00000345264.7	ENSG00000148484	ENST00000377911	NA	NA	RSU1	NA	NA	protein_coding	intron	5.30946	4.29762
D28H3K27ac_r2_r22_peak_7626	chr13	28577993	28578288	+	47	NA	Intergenic	Intergenic	-20693	ENST00000421800.1	ENSG00000235472	ENST00000421800	NA	NA	EIF4A1P7	NA	NA	processed_pseudogene	Intergenic	NA	NA
D28H3K27ac_r2_r22_peak_11408	chr16	89368354	89368707	+	47	NA	intron (ENST00000568512.3, intron 2 of 2)	protein_coding-intron (ENST00000301030.6, intron 2 of 12)	-28560	ENST00000566858.3	ENSG00000167522	ENST00000566973	NA	NA	ANKRD11	NA	NA	protein_coding	intron	5.08726	4.89035
D28H3K27ac_r2_r22_peak_6531	chr12	73983784	73984071	+	47	NA	Intergenic	Intergenic	33929	ENST00000577845.1	ENSG00000264155	ENST00000577845	NA	NA	AC090015.1	NA	NA	miRNA	Intergenic	NA	NA
D28H3K27ac_r2_r22_peak_19848	chr3	9303234	9303770	+	47	NA	intron (ENST00000491930.2, intron 2 of 3)	protein_coding-intron (ENST00000490889.2, intron 3 of 3)	-44941	ENST00000397343.2	ENSG00000214041	ENST00000397343	NA	NA	PGAM1P4	NA	NA	processed_pseudogene	intron	NA	NA
D28H3K27ac_r2_r22_peak_9404	chr15	57207987	57208584	+	47	NA	intron (ENST00000561346.3, intron 4 of 8)	protein_coding-intron (ENST00000267811.7, intron 8 of 19)	-5794	ENST00000561235.3	ENSG00000140262	ENST00000537840	NA	NA	TCF12	NA	NA	protein_coding	intron	4.42862	6.01457
D28H3K27ac_r2_r22_peak_24350	chr6	26279563	26279850	+	47	NA	Intergenic	Intergenic	5803	ENST00000377727.1	ENSG00000158406	ENST00000377727	NA	NA	HIST1H4H	NA	NA	protein_coding	Intergenic	0.529228	1.56704
D28H3K27ac_r2_r22_peak_21509	chr4	592794	593081	+	47	NA	Intergenic	Intergenic	-18525	ENST00000610212.1	ENSG00000273238	ENSG00000273238	NA	NA	RP11-1263C18.1	NA	NA	lincRNA	Intergenic	NA	NA
D28H3K27ac_r2_r22_peak_14366	chr19	12472350	12472649	+	47	NA	intron (ENST00000428311.1, intron 1 of 3)	protein_coding-intron (ENST00000397732.5, intron 1 of 3)	12317	ENST00000598753.1	ENSG00000269755	ENST00000598753	NA	NA	CTD-3105H18.18	NA	NA	protein_coding	intron	NA	NA
D28H3K27ac_r2_r22_peak_23450	chr5	138246334	138246658	+	47	NA	Intergenic	Intergenic	21261	ENST00000515536.1	ENSG00000249851	ENSG00000249851	NA	NA	RP11-166J22.1	NA	NA	processed_pseudogene	Intergenic	NA	NA
D28H3K27ac_r2_r22_peak_25110	chr6	144312253	144312567	+	47	NA	intron (ENST00000431309.1, intron 1 of 1)	protein_coding-intron (ENST00000367545.5, intron 1 of 73)	20581	ENST00000367545.5	ENSG00000152818	ENST00000460618	NA	NA	UTRN	NA	NA	protein_coding	intron	4.13578	3.34864
D28H3K27ac_r2_r22_peak_5792	chr12	12811395	12811876	+	47	NA	intron (ENST00000540583.3, intron 2 of 3)	protein_coding-intron (ENST00000534843.1, intron 2 of 14)	-1681	ENST00000352940.6	ENSG00000213782	ENST00000426619	NA	NA	DDX47	NA	NA	protein_coding	intron	5.01299	4.93874
D28H3K27ac_r2_r22_peak_15605	chr19	58566305	58567066	+	47	NA	intron (ENST00000599369.3, intron 5 of 5)	protein_coding-intron (ENST00000215057.4, intron 5 of 5)	-2072	ENST00000600004.1	ENSG00000099326	ENST00000599369	NA	NA	MZF1	NA	NA	protein_coding	intron	2.93687	4.03161
D28H3K27ac_r2_r22_peak_15558	chr19	56751671	56751958	+	47	NA	intron (ENST00000594400.3, intron 2 of 3)	antisense-intron (ENST00000594400.3, intron 2 of 3)	-9119	ENST00000595968.1	ENSG00000268067	ENST00000595968	NA	NA	OR5AH1P	NA	NA	transcribed_processed_pseudogene	intron	NA	NA
D28H3K27ac_r2_r22_peak_10047	chr15	101676296	101677004	+	47	NA	intron (ENST00000615656.1, intron 12 of 18)	protein_coding-intron (ENST00000335968.5, intron 12 of 18)	-12208	ENST00000559492.1	ENSG00000185418	ENST00000559492	NA	NA	TARSL2	NA	NA	protein_coding	intron	2.42901	3.32103
D28H3K27ac_r2_r22_peak_18226	chr20	38636155	38636442	+	47	NA	intron (ENST00000373345.6, intron 6 of 14)	protein_coding-intron (ENST00000243967.6, intron 4 of 13)	-7609	ENST00000373346.5	ENSG00000124143	ENST00000373345	NA	NA	ARHGAP40	NA	NA	protein_coding	intron	2.13191	0.15677
D28H3K27ac_r2_r22_peak_9178	chr15	40722242	40722779	+	47	NA	intron (ENST00000557850.3, intron 4 of 7)	protein_coding-intron (ENST00000267868.5, intron 6 of 9)	15310	ENST00000557831.1	ENSG00000137824	ENST00000560779	NA	NA	RMDN3	NA	NA	protein_coding	intron	3.66363	4.21158
D28H3K27ac_r2_r22_peak_11083	chr16	71350003	71350457	+	47	NA	Intergenic	Intergenic	-8483	ENST00000349553.7	ENSG00000172137	ENSG00000172137	NA	NA	CALB2	NA	NA	protein_coding	Intergenic	1.09985	1.02559
D28H3K27ac_r2_r22_peak_5719	chr12	7931750	7932037	+	47	NA	TTS (ENST00000476634.1)	protein_coding-TTS (ENST00000476634.1)	-1838	ENST00000479059.3	ENSG00000059804	ENST00000541671	NA	NA	SLC2A3	NA	NA	protein_coding	TTS	8.04041	5.43869
D28H3K27ac_r2_r22_peak_7911	chr13	78650591	78650878	+	47	NA	intron (ENST00000282003.6, intron 1 of 5)	protein_coding-intron (ENST00000282003.6, intron 1 of 5)	8445	ENST00000282003.6	ENSG00000152193	ENSG00000152193	NA	NA	RNF219	NA	NA	protein_coding	intron	3.26537	3.26907
D28H3K27ac_r2_r22_peak_26328	chr7	100464677	100464990	+	47	NA	promoter-TSS (ENST00000332375.3)	protein_coding-promoter-TSS (ENST00000332375.3)	-562	ENST00000332375.3	ENSG00000185955	ENST00000332375	NA	NA	C7orf61	NA	NA	protein_coding	promoter-TSS	0.137504	1.14998
D28H3K27ac_r2_r22_peak_11387	chr16	88764576	88765059	+	47	NA	intron (ENST00000301015.11, intron 1 of 50)	protein_coding-intron (ENST00000301015.11, intron 1 of 50)	20394	ENST00000301015.11	ENSG00000103335	ENST00000472168	NA	NA	PIEZO1	NA	NA	protein_coding	intron	3.52601	2.04215
D28H3K27ac_r2_r22_peak_14090	chr19	6085923	6086222	+	47	NA	intron (ENST00000590822.1, intron 1 of 1)	protein_coding-intron (ENST00000303657.7, intron 1 of 17)	13249	ENST00000586415.1	ENSG00000267589	ENST00000586415	NA	NA	CTC-232P5.4	NA	NA	processed_pseudogene	intron	NA	NA
D28H3K27ac_r2_r22_peak_27032	chr8	22219399	22219695	+	47	NA	TTS (ENST00000321613.5)	protein_coding-TTS (ENST00000321613.5)	8146	ENST00000523252.1	ENSG00000168490	ENST00000454243	NA	NA	PHYHIP	NA	NA	protein_coding	TTS	0.763756	1.9983
D28H3K27ac_r2_r22_peak_10605	chr16	28305079	28305742	+	47	NA	intron (ENST00000341901.4, intron 1 of 3)	protein_coding-intron (ENST00000341901.4, intron 1 of 3)	12891	ENST00000341901.4	ENSG00000188322	ENSG00000188322	NA	NA	SBK1	NA	NA	protein_coding	intron	4.67339	4.89429
D28H3K27ac_r2_r22_peak_26597	chr7	130273610	130274066	+	47	NA	TTS (ENST00000480781.3)	protein_coding-TTS (ENST00000480781.3)	6957	ENST00000416698.1	ENSG00000158516	ENST00000487259	NA	NA	CPA2	NA	NA	protein_coding	TTS	0.427238	0.270469
D28H3K27ac_r2_r22_peak_8273	chr14	35130311	35130599	+	47	NA	intron (ENST00000605870.3, intron 3 of 6)	protein_coding-intron (ENST00000250377.9, intron 3 of 6)	7696	ENST00000557404.3	ENSG00000100890	ENST00000603611	NA	NA	KIAA0391	NA	NA	protein_coding	intron	4.84719	3.88462
D28H3K27ac_r2_r22_peak_4994	chr11	72627896	72628520	+	47	NA	intron (ENST00000540380.3, intron 1 of 4)	protein_coding-intron (ENST00000334456.7, intron 2 of 30)	6442	ENST00000516110.1	ENSG00000251919	ENST00000516110	NA	NA	RNU7-105P	NA	NA	snRNA	intron	NA	NA
D28H3K27ac_r2_r22_peak_5689	chr12	6876488	6877176	+	47	NA	intron (ENST00000437851.1, intron 3 of 3)	transcribed_processed_pseudogene-intron (ENST00000412023.3, intron 1 of 2)	3150	ENST00000449039.3	ENSG00000010626	ENST00000449039	NA	NA	LRRC23	NA	NA	protein_coding	intron	1.75119	3.62032
D28H3K27ac_r2_r22_peak_3724	chr10	97019822	97020127	+	47	NA	intron (ENST00000371070.6, intron 26 of 36)	protein_coding-intron (ENST00000266058.6, intron 26 of 36)	-20308	ENST00000494968.2	ENSG00000187122	ENST00000314867	NA	NA	SLIT1	NA	NA	protein_coding	intron	0.426615	5.92474
D28H3K27ac_r2_r22_peak_10315	chr16	10551787	10552310	+	47	NA	intron (ENST00000359543.5, intron 1 of 4)	protein_coding-intron (ENST00000342147.4, intron 1 of 1)	7106	ENST00000536829.1	ENSG00000213853	ENST00000536829	NA	NA	EMP2	NA	NA	protein_coding	intron	2.78304	2.60182
D28H3K27ac_r2_r22_peak_5615	chr12	3792490	3792892	+	47	NA	intron (ENST00000416739.3, intron 9 of 9)	protein_coding-intron (ENST00000416739.3, intron 9 of 9)	-27872	ENST00000514026.2	ENSG00000130038	ENST00000535507	NA	NA	CRACR2A	NA	NA	protein_coding	intron	0.555556	0.233811
D28H3K27ac_r2_r22_peak_4161	chr11	861737	862141	+	47	NA	promoter-TSS (ENST00000468468.3)	protein_coding-promoter-TSS (ENST00000468468.3)	-358	ENST00000468468.3	ENSG00000214063	ENST00000397396	NA	NA	TSPAN4	NA	NA	protein_coding	promoter-TSS	5.8914	5.79257
D28H3K27ac_r2_r22_peak_1764	chr1	151525833	151526405	+	47	NA	intron (ENST00000464886.1, intron 1 of 2)	protein_coding-intron (ENST00000271636.9, intron 9 of 20)	525	ENST00000464886.1	ENSG00000143375	ENST00000502442	NA	NA	CGN	NA	NA	protein_coding	intron	3.10951	1.74408
D28H3K27ac_r2_r22_peak_18264	chr20	41990610	41990897	+	47	NA	promoter-TSS (ENST00000431589.1)	antisense-promoter-TSS (ENST00000431589.1)	-387	ENST00000431589.1	ENSG00000225458	ENSG00000225458	NA	NA	RP5-1121H13.4	NA	NA	antisense	promoter-TSS	NA	NA
D28H3K27ac_r2_r22_peak_29007	chr9	129778144	129778889	+	47	NA	Intergenic	Intergenic	-12680	ENST00000425374.1	ENSG00000233909	ENSG00000233909	NA	NA	UBE2V1P4	NA	NA	processed_pseudogene	Intergenic	NA	NA
D28H3K27ac_r2_r22_peak_4339	chr11	20012604	20013019	+	47	NA	intron (ENST00000540292.3, intron 11 of 37)	protein_coding-intron (ENST00000349880.6, intron 11 of 37)	-9745	ENST00000533917.3	ENSG00000166833	ENST00000526675	NA	NA	NAV2	NA	NA	protein_coding	intron	2.56187	3.55872
D28H3K27ac_r2_r22_peak_14987	chr19	38211625	38211925	+	47	NA	TTS (ENST00000355526.6)	protein_coding-TTS (ENST00000355526.6)	2204	ENST00000488378.1	ENSG00000011332	ENST00000456296	NA	NA	DPF1	NA	NA	protein_coding	TTS	1.54949	3.69378
D28H3K27ac_r2_r22_peak_16485	chr2	85671156	85671457	+	47	NA	Intergenic	Intergenic	-2565	ENST00000393822.5	ENSG00000168878	ENST00000491167	NA	NA	SFTPB	NA	NA	protein_coding	Intergenic	0.137504	0.137504
D28H3K27ac_r2_r22_peak_24472	chr6	37617408	37617884	+	47	NA	Intergenic	Intergenic	22178	ENST00000373401.2	ENSG00000112139	ENSG00000112139	NA	NA	MDGA1	NA	NA	protein_coding	Intergenic	1.07984	2.98717
D28H3K27ac_r2_r22_peak_11900	chr17	19227037	19227346	+	47	NA	intron (ENST00000584707.3, intron 2 of 3)	protein_coding-intron (ENST00000582015.3, intron 1 of 2)	5743	ENST00000584707.3	ENSG00000072134	ENST00000582969	NA	NA	EPN2	NA	NA	protein_coding	intron	3.66313	4.06958
D28H3K27ac_r2_r22_peak_17874	chr20	19787221	19787512	+	47	NA	intron (ENST00000412571.1, intron 1 of 2)	lincRNA-intron (ENST00000412571.1, intron 1 of 2)	-12207	ENST00000426012.1	ENSG00000233895	ENST00000432334	NA	NA	RP1-122P22.2	NA	NA	lincRNA	intron	NA	NA
D28H3K27ac_r2_r22_peak_19782	chr22	50631333	50631634	+	47	NA	Intergenic	Intergenic	-3310	ENST00000453344.4	ENSG00000100299	ENST00000608497	NA	NA	ARSA	NA	NA	protein_coding	Intergenic	3.56517	4.72964
D28H3K27ac_r2_r22_peak_5481	chr11	127402430	127402721	+	47	NA	Intergenic	Intergenic	3757	ENST00000410842.1	ENSG00000222774	ENSG00000222774	NA	NA	RN7SKP121	NA	NA	misc_RNA	Intergenic	NA	NA
D28H3K27ac_r2_r22_peak_28917	chr9	128353587	128353917	+	47	NA	intron (ENST00000300456.4, intron 9 of 12)	protein_coding-intron (ENST00000300456.4, intron 9 of 12)	11599	ENST00000323496.5	ENSG00000223551	ENSG00000223551	NA	NA	TMSB4XP4	NA	NA	processed_pseudogene	intron	NA	NA
D28H3K27ac_r2_r22_peak_29398	chrX	24374917	24375237	+	47	NA	Intergenic	Intergenic	12316	ENST00000436466.1	ENSG00000223731	ENSG00000223731	NA	NA	SUPT20HL1	NA	NA	processed_pseudogene	Intergenic	NA	NA
D28H3K27ac_r2_r22_peak_19473	chr22	39205868	39206613	+	47	NA	Intergenic	Intergenic	34669	ENST00000381551.6	ENSG00000100311	ENST00000440375	NA	NA	PDGFB	NA	NA	protein_coding	Intergenic	2.87924	1.65234
D28H3K27ac_r2_r22_peak_12245	chr17	42863162	42863450	+	47	NA	Intergenic	Intergenic	-2616	ENST00000569586.1	ENSG00000260105	ENST00000563852	NA	NA	AOC4P	NA	NA	transcribed_unprocessed_pseudogene	Intergenic	NA	NA
D28H3K27ac_r2_r22_peak_5490	chr11	128932747	128933196	+	47	NA	Intergenic	Intergenic	4847	ENST00000530777.3	ENSG00000120471	ENST00000531399	NA	NA	TP53AIP1	NA	NA	protein_coding	Intergenic	0.137504	0.653177
D28H3K27ac_r2_r22_peak_497	chr1	21301692	21301979	+	47	NA	intron (ENST00000415912.4, intron 1 of 18)	protein_coding-intron (ENST00000415912.4, intron 1 of 18)	-2836	ENST00000481130.4	ENSG00000117298	ENST00000481130	NA	NA	ECE1	NA	NA	protein_coding	intron	4.12193	5.33852
D28H3K27ac_r2_r22_peak_22686	chr5	16352082	16352373	+	47	NA	Intergenic	Intergenic	-76309	ENST00000513041.1	ENSG00000249737	ENST00000513041	NA	NA	RP1-167G20.2	NA	NA	antisense	Intergenic	NA	NA
D28H3K27ac_r2_r22_peak_5745	chr12	8978858	8979148	+	47	NA	intron (ENST00000541957.1, intron 2 of 3)	protein_coding-intron (ENST00000538029.1, intron 1 of 2)	8574	ENST00000541957.1	ENSG00000139187	ENST00000356986	NA	NA	KLRG1	NA	NA	protein_coding	intron	1.24645	1.39718
D28H3K27ac_r2_r22_peak_26067	chr7	74458537	74458824	+	47	NA	intron (ENST00000455841.4, intron 1 of 26)	protein_coding-intron (ENST00000265755.5, intron 1 of 26)	4571	ENST00000424337.4	ENSG00000006704	ENST00000476977	NA	NA	GTF2IRD1	NA	NA	protein_coding	intron	4.32105	4.1482
D28H3K27ac_r2_r22_peak_12652	chr17	62037529	62037852	+	47	NA	TTS (ENST00000363972.1)	misc_RNA-TTS (ENST00000363972.1)	857	ENST00000363972.1	ENSG00000200842	ENSG00000200842	NA	NA	Y_RNA	NA	NA	misc_RNA	TTS	NA	NA
D28H3K27ac_r2_r22_peak_7322	chr12	122854191	122854647	+	47	NA	intron (ENST00000536847.1, intron 1 of 6)	protein_coding-intron (ENST00000253083.6, intron 8 of 31)	936	ENST00000536847.1	ENSG00000130787	ENST00000541712	NA	NA	HIP1R	NA	NA	protein_coding	intron	2.43739	3.10851
D28H3K27ac_r2_r22_peak_28308	chr9	76284179	76284690	+	47	NA	intron (ENST00000545128.3, intron 24 of 36)	protein_coding-intron (ENST00000424854.4, intron 17 of 30)	3647	ENST00000449536.1	ENSG00000231137	ENSG00000231137	NA	NA	RBM22P5	NA	NA	processed_pseudogene	intron	NA	NA
D28H3K27ac_r2_r22_peak_29602	chrX	54093946	54094268	+	47	NA	intron (ENST00000375180.4, intron 10 of 15)	protein_coding-intron (ENST00000328235.4, intron 10 of 13)	-45149	ENST00000437224.3	ENSG00000172943	ENST00000437224	NA	NA	PHF8	NA	NA	protein_coding	intron	3.24133	3.22743
D28H3K27ac_r2_r22_peak_23462	chr5	138586394	138586684	+	47	NA	Intergenic	Intergenic	-11095	ENST00000297185.5	ENSG00000113013	ENST00000523929	NA	NA	HSPA9	NA	NA	protein_coding	Intergenic	7.58234	6.34749
D28H3K27ac_r2_r22_peak_5395	chr11	120722423	120722953	+	47	NA	intron (ENST00000533291.3, intron 3 of 17)	protein_coding-intron (ENST00000438375.2, intron 2 of 19)	-102421	ENST00000529735.1	ENSG00000255006	ENST00000529735	NA	NA	TCEB1P22	NA	NA	processed_pseudogene	intron	NA	NA
D28H3K27ac_r2_r22_peak_14665	chr19	18375259	18375593	+	47	NA	intron (ENST00000604609.2, intron 1 of 2)	protein_coding-intron (ENST00000597765.1, intron 1 of 1)	674	ENST00000604609.2	ENSG00000130513	ENSG00000130513	NA	NA	GDF15	NA	NA	protein_coding	intron	8.65994	3.16018
D28H3K27ac_r2_r22_peak_21727	chr4	26342092	26342403	+	47	NA	promoter-TSS (ENST00000515573.3)	protein_coding-promoter-TSS (ENST00000515573.3)	-893	ENST00000515573.3	ENSG00000168214	ENST00000515023	NA	NA	RBPJ	NA	NA	protein_coding	promoter-TSS	6.01702	5.04295
D28H3K27ac_r2_r22_peak_19648	chr22	43054147	43054633	+	47	NA	intron (ENST00000440761.1, intron 9 of 11)	protein_coding-intron (ENST00000266254.9, intron 8 of 10)	15805	ENST00000443063.1	ENSG00000230319	ENSG00000230319	NA	NA	AL022476.2	NA	NA	antisense	intron	NA	NA
D28H3K27ac_r2_r22_peak_26958	chr8	11164937	11165234	+	47	NA	intron (ENST00000529336.1, intron 1 of 2)	protein_coding-intron (ENST00000416569.2, intron 1 of 2)	-9966	ENST00000488887.2	ENSG00000231965	ENSG00000231965	NA	NA	AF131215.1	NA	NA	processed_pseudogene	intron	NA	NA
D28H3K27ac_r2_r22_peak_3198	chr10	34623803	34624448	+	47	NA	intron (ENST00000545693.3, intron 2 of 23)	protein_coding-intron (ENST00000340077.7, intron 2 of 20)	39976	ENST00000411602.1	ENSG00000229235	ENSG00000229235	NA	NA	RP11-8L18.3	NA	NA	processed_pseudogene	intron	NA	NA
D28H3K27ac_r2_r22_peak_21428	chr3	194510473	194510777	+	47	NA	TTS (ENST00000437597.1)	antisense-TTS (ENST00000437597.1)	-9122	ENST00000455557.2	ENSG00000244675	ENST00000455557	NA	NA	AC108676.1	NA	NA	sense_overlapping	TTS	0.273575	0.137504
D28H3K27ac_r2_r22_peak_20166	chr3	44781920	44782208	+	47	NA	intron (ENST00000481166.4, intron 2 of 17)	protein_coding-intron (ENST00000326047.6, intron 5 of 34)	11041	ENST00000459037.1	ENSG00000238958	ENSG00000238958	NA	NA	AC098649.1	NA	NA	miRNA	intron	0.137504	0.137504
D28H3K27ac_r2_r22_peak_18629	chr20	63001769	63002646	+	47	NA	Intergenic	Intergenic	4828	ENST00000612929.1	ENSG00000125533	ENST00000612929	NA	NA	BHLHE23	NA	NA	protein_coding	Intergenic	0.796104	0.156318
D28H3K27ac_r2_r22_peak_1327	chr1	67251309	67251617	+	47	NA	intron (ENST00000425614.1, intron 4 of 5)	protein_coding-intron (ENST00000347310.7, intron 9 of 10)	-11936	ENST00000408806.1	ENSG00000221733	ENST00000408806	NA	NA	AL109843.1	NA	NA	miRNA	intron	NA	NA
D28H3K27ac_r2_r22_peak_6715	chr12	98210552	98210872	+	47	NA	intron (ENST00000548344.1, intron 1 of 4)	lincRNA-intron (ENST00000548344.1, intron 1 of 4)	81733	ENST00000548344.1	ENSG00000258312	ENST00000548344	NA	NA	RP11-690J15.1	NA	NA	lincRNA	intron	NA	NA
D28H3K27ac_r2_r22_peak_3632	chr10	87903923	87904210	+	47	NA	intron (ENST00000610634.1, intron 2 of 5)	protein_coding-intron (ENST00000371953.5, intron 2 of 8)	-21457	ENST00000498703.1	ENSG00000171862	ENST00000472832	NA	NA	PTEN	NA	NA	protein_coding	intron	5.10017	4.89616
D28H3K27ac_r2_r22_peak_25679	chr7	32593151	32594032	+	47	NA	intron (ENST00000417811.2, intron 17 of 21)	unprocessed_pseudogene-intron (ENST00000417811.2, intron 17 of 21)	12800	ENST00000497020.1	ENSG00000105778	ENST00000467779	NA	NA	AVL9	NA	NA	protein_coding	intron	4.12977	3.56593
D28H3K27ac_r2_r22_peak_8847	chr14	91404854	91405157	+	47	NA	intron (ENST00000554165.1, intron 3 of 3)	protein_coding-intron (ENST00000389856.7, intron 3 of 3)	3753	ENST00000553437.1	ENSG00000015133	ENST00000554165	NA	NA	CCDC88C	NA	NA	protein_coding	intron	3.75299	3.24597
D28H3K27ac_r2_r22_peak_8509	chr14	65277377	65277672	+	47	NA	intron (ENST00000553754.1, intron 1 of 2)	lincRNA-intron (ENST00000553754.1, intron 1 of 2)	-1743	ENST00000554374.2	ENSG00000259078	ENST00000554374	NA	NA	PTBP1P	NA	NA	processed_pseudogene	intron	NA	NA
D28H3K27ac_r2_r22_peak_19334	chr22	34418783	34419071	+	47	NA	Intergenic	Intergenic	-58819	ENST00000624601.1	ENSG00000279003	ENST00000624601	NA	NA	LL22NC03-22D1.1	NA	NA	lincRNA	Intergenic	NA	NA
D28H3K27ac_r2_r22_peak_15010	chr19	38654365	38654909	+	47	NA	intron (ENST00000495553.1, intron 1 of 6)	protein_coding-intron (ENST00000252699.4, intron 1 of 20)	6444	ENST00000495553.1	ENSG00000130402	ENST00000586538	NA	NA	ACTN4	NA	NA	protein_coding	intron	7.78596	6.6659
D28H3K27ac_r2_r22_peak_24509	chr6	39928009	39928387	+	47	NA	promoter-TSS (ENST00000373186.6)	protein_coding-promoter-TSS (ENST00000373186.6)	-482	ENST00000373186.6	ENSG00000124615	ENST00000373186	NA	NA	MOCS1	NA	NA	protein_coding	promoter-TSS	2.80854	2.14982
D28H3K27ac_r2_r22_peak_6312	chr12	56255082	56255375	+	47	NA	promoter-TSS (ENST00000548081.1)	protein_coding-promoter-TSS (ENST00000548081.1)	-144	ENST00000548081.1	ENSG00000139645	ENST00000548081	NA	NA	ANKRD52	NA	NA	protein_coding	promoter-TSS	3.11719	3.41282
D28H3K27ac_r2_r22_peak_28907	chr9	128121788	128122478	+	47	NA	TTS (ENST00000449878.1)	protein_coding-TTS (ENST00000449878.1)	1622	ENST00000476655.3	ENSG00000148334	ENST00000277462	NA	NA	PTGES2	NA	NA	protein_coding	TTS	5.36416	4.37198
D28H3K27ac_r2_r22_peak_18497	chr20	52432896	52433183	+	47	NA	intron (ENST00000454600.1, intron 4 of 6)	lincRNA-intron (ENST00000454600.1, intron 4 of 6)	22580	ENST00000414598.1	ENSG00000225785	ENSG00000225785	NA	NA	RP4-583K8.1	NA	NA	lincRNA	intron	NA	NA
D28H3K27ac_r2_r22_peak_9219	chr15	41675211	41675509	+	47	NA	intron (ENST00000570161.3, intron 1 of 22)	protein_coding-intron (ENST00000219905.9, intron 2 of 23)	5636	ENST00000561532.1	ENSG00000174197	ENST00000570161	NA	NA	MGA	NA	NA	protein_coding	intron	2.05658	2.61455
D28H3K27ac_r2_r22_peak_22048	chr4	83004261	83004548	+	47	NA	TTS (ENST00000516065.1)	snRNA-TTS (ENST00000516065.1)	992	ENST00000516065.1	ENSG00000251874	ENST00000516065	NA	NA	RNU6-615P	NA	NA	snRNA	TTS	NA	NA
D28H3K27ac_r2_r22_peak_25770	chr7	44680074	44680395	+	47	NA	intron (ENST00000449767.3, intron 9 of 22)	protein_coding-intron (ENST00000222673.5, intron 9 of 22)	13439	ENST00000497326.1	ENSG00000105953	ENST00000447398	NA	NA	OGDH	NA	NA	protein_coding	intron	4.76207	4.60153
D28H3K27ac_r2_r22_peak_25462	chr7	5288213	5288540	+	47	NA	intron (ENST00000444741.3, intron 2 of 4)	protein_coding-intron (ENST00000297195.6, intron 2 of 10)	5347	ENST00000406453.3	ENSG00000164638	ENST00000439491	NA	NA	SLC29A4	NA	NA	protein_coding	intron	3.05833	4.56624
D28H3K27ac_r2_r22_peak_26275	chr7	99126199	99126494	+	47	NA	intron (ENST00000472627.1, intron 1 of 6)	protein_coding-intron (ENST00000361125.1, intron 1 of 18)	17673	ENST00000472627.1	ENSG00000198742	ENST00000480055	NA	NA	SMURF1	NA	NA	protein_coding	intron	2.78886	3.38491
D28H3K27ac_r2_r22_peak_13977	chr19	4019797	4020088	+	47	NA	intron (ENST00000596144.1, intron 1 of 4)	protein_coding-intron (ENST00000262971.2, intron 2 of 10)	1507	ENST00000596144.1	ENSG00000105229	ENSG00000105229	NA	NA	PIAS4	NA	NA	protein_coding	intron	4.06206	3.91154
D28H3K27ac_r2_r22_peak_26003	chr7	73515399	73515686	+	47	NA	intron (ENST00000404251.1, intron 1 of 18)	protein_coding-intron (ENST00000339594.6, intron 1 of 19)	6730	ENST00000339594.6	ENSG00000009954	ENST00000466844	NA	NA	BAZ1B	NA	NA	protein_coding	intron	3.73594	3.97163
D28H3K27ac_r2_r22_peak_19148	chr22	27547740	27548215	+	47	NA	Intergenic	Intergenic	25596	ENST00000415655.1	ENSG00000224027	ENST00000415655	NA	NA	RP1-231P7P.1	NA	NA	lincRNA	Intergenic	NA	NA
D28H3K27ac_r2_r22_peak_14517	chr19	16287742	16288029	+	47	NA	intron (ENST00000588799.1, intron 1 of 1)	antisense-intron (ENST00000588799.1, intron 1 of 1)	5690	ENST00000588945.1	ENSG00000267275	ENSG00000267275	NA	NA	CTD-2562J15.6	NA	NA	antisense	intron	NA	NA
D28H3K27ac_r2_r22_peak_9370	chr15	55321088	55321375	+	47	NA	intron (ENST00000566999.3, intron 2 of 5)	protein_coding-intron (ENST00000164305.7, intron 2 of 11)	1958	ENST00000566072.1	ENSG00000069943	ENST00000566072	NA	NA	PIGB	NA	NA	protein_coding	intron	2.88749	3.12502
D28H3K27ac_r2_r22_peak_20370	chr3	51522914	51523201	+	47	NA	Intergenic	Intergenic	-18087	ENST00000602430.1	ENSG00000164080	ENST00000432863	NA	NA	RAD54L2	NA	NA	protein_coding	Intergenic	2.29278	3.13401
D28H3K27ac_r2_r22_peak_3767	chr10	99917819	99918123	+	47	NA	intron (ENST00000324109.6, intron 4 of 16)	protein_coding-intron (ENST00000324109.6, intron 4 of 16)	-3889	ENST00000422692.1	ENSG00000107554	ENST00000472036	NA	NA	DNMBP	NA	NA	protein_coding	intron	3.76564	2.66122
D28H3K27ac_r2_r22_peak_5946	chr12	31942371	31942667	+	47	NA	Intergenic	Intergenic	-5815	ENST00000484010.1	ENSG00000242314	ENST00000484010	NA	NA	RP11-428G5.2	NA	NA	processed_pseudogene	Intergenic	NA	NA
D28H3K27ac_r2_r22_peak_14686	chr19	18633056	18633501	+	47	NA	Intergenic	Intergenic	-1370	ENST00000581538.2	ENSG00000263490	ENSG00000263490	NA	NA	RN7SL155P	NA	NA	misc_RNA	Intergenic	NA	NA
D28H3K27ac_r2_r22_peak_3731	chr10	97328420	97328711	+	47	NA	Intergenic	Intergenic	-5999	ENST00000445808.3	ENSG00000225850	ENSG00000225850	NA	NA	RP11-452K12.4	NA	NA	antisense	Intergenic	NA	NA
D28H3K27ac_r2_r22_peak_16851	chr2	135469823	135470111	+	47	NA	intron (ENST00000536680.3, intron 2 of 21)	protein_coding-intron (ENST00000264159.8, intron 2 of 20)	41976	ENST00000413279.1	ENSG00000235651	ENST00000413279	NA	NA	AC064850.4	NA	NA	processed_pseudogene	intron	NA	NA
D28H3K27ac_r2_r22_peak_10108	chr16	1595424	1595718	+	47	NA	intron (ENST00000439987.4, intron 3 of 18)	protein_coding-intron (ENST00000397417.4, intron 3 of 23)	-11308	ENST00000565298.3	ENSG00000187535	ENST00000361339	NA	NA	IFT140	NA	NA	protein_coding	intron	2.71874	4.01429
D28H3K27ac_r2_r22_peak_2430	chr1	214741078	214741409	+	47	NA	Intergenic	Intergenic	86095	ENST00000469862.1	ENSG00000117724	ENST00000495259	NA	NA	CENPF	NA	NA	protein_coding	Intergenic	4.97465	4.59994
D28H3K27ac_r2_r22_peak_12159	chr17	40189794	40190112	+	47	NA	TTS (ENST00000538981.1)	protein_coding-TTS (ENST00000538981.1)	743	ENST00000469209.1	ENSG00000108352	ENST00000544503	NA	NA	RAPGEFL1	NA	NA	protein_coding	TTS	1.873	3.28818
D28H3K27ac_r2_r22_peak_6156	chr12	50778109	50778406	+	47	NA	intron (ENST00000551831.3, intron 2 of 5)	protein_coding-intron (ENST00000262053.5, intron 1 of 6)	13748	ENST00000552487.1	ENSG00000123268	ENST00000552487	NA	NA	ATF1	NA	NA	protein_coding	intron	3.53421	3.42163
D28H3K27ac_r2_r22_peak_15826	chr2	24964250	24964537	+	47	NA	intron (ENST00000534855.3, intron 2 of 5)	protein_coding-intron (ENST00000264711.4, intron 2 of 6)	4831	ENST00000458227.1	ENSG00000237953	ENSG00000237953	NA	NA	AC013267.1	NA	NA	processed_pseudogene	intron	NA	NA
D28H3K27ac_r2_r22_peak_8048	chr13	104731478	104731766	+	47	NA	Intergenic	Intergenic	-82705	ENST00000455851.1	ENSG00000225823	ENSG00000225823	NA	NA	RPL7P45	NA	NA	processed_pseudogene	Intergenic	NA	NA
D28H3K27ac_r2_r22_peak_11264	chr16	81941396	81941862	+	47	NA	intron (ENST00000567356.1, intron 2 of 3)	protein_coding-intron (ENST00000359376.5, intron 29 of 32)	3001	ENST00000567356.1	ENSG00000197943	ENST00000563193	NA	NA	PLCG2	NA	NA	protein_coding	intron	2.09112	1.61068
D28H3K27ac_r2_r22_peak_9750	chr15	77004521	77004808	+	47	NA	intron (ENST00000560796.3, intron 2 of 8)	protein_coding-intron (ENST00000379595.5, intron 1 of 14)	9090	ENST00000559295.3	ENSG00000140368	ENSG00000140368	NA	NA	PSTPIP1	NA	NA	protein_coding	intron	1.29957	1.05573
D28H3K27ac_r2_r22_peak_839	chr1	32547226	32548020	+	47	NA	intron (ENST00000373510.6, intron 1 of 4)	protein_coding-intron (ENST00000316459.4, intron 1 of 4)	8194	ENST00000316459.4	ENSG00000160062	ENST00000316459	NA	NA	ZBTB8A	NA	NA	protein_coding	intron	1.6658	1.81975
D28H3K27ac_r2_r22_peak_27403	chr8	62254480	62254768	+	47	NA	intron (ENST00000524201.1, intron 1 of 2)	protein_coding-intron (ENST00000519049.3, intron 2 of 7)	5661	ENST00000524201.1	ENSG00000185942	ENSG00000185942	NA	NA	NKAIN3	NA	NA	protein_coding	intron	0.137504	2.27216
D28H3K27ac_r2_r22_peak_17388	chr2	219804445	219804733	+	47	NA	Intergenic	Intergenic	74479	ENST00000442416.1	ENSG00000227308	ENST00000416861	NA	NA	AC009502.4	NA	NA	lincRNA	Intergenic	NA	NA
D28H3K27ac_r2_r22_peak_10656	chr16	29909531	29909821	+	47	NA	intron (ENST00000568000.3, intron 5 of 5)	protein_coding-intron (ENST00000308768.7, intron 5 of 6)	2694	ENST00000563955.3	ENSG00000174943	ENST00000568995	NA	NA	KCTD13	NA	NA	protein_coding	intron	2.9455	3.82621
D28H3K27ac_r2_r22_peak_29001	chr9	129591651	129591963	+	47	NA	promoter-TSS (ENST00000401362.1)	miRNA-promoter-TSS (ENST00000401362.1)	-245	ENST00000401362.1	ENSG00000216181	ENSG00000216181	NA	NA	AL391056.1	NA	NA	miRNA	promoter-TSS	0.137504	0.141962
D28H3K27ac_r2_r22_peak_16944	chr2	158751542	158751836	+	47	NA	intron (ENST00000449526.1, intron 2 of 2)	lincRNA-intron (ENST00000449526.1, intron 2 of 2)	-16687	ENST00000342892.4	ENSG00000204380	ENSG00000204380	NA	NA	AC005042.4	NA	NA	antisense	intron	NA	NA
D28H3K27ac_r2_r22_peak_234	chr1	10790925	10791300	+	47	NA	intron (ENST00000377022.5, intron 1 of 20)	protein_coding-intron (ENST00000344008.5, intron 1 of 15)	5536	ENST00000377022.5	ENSG00000130940	ENST00000377022	NA	NA	CASZ1	NA	NA	protein_coding	intron	1.16997	2.46314
D28H3K27ac_r2_r22_peak_19983	chr3	20078620	20079194	+	47	NA	intron (ENST00000426228.1, intron 2 of 4)	protein_coding-intron (ENST00000263754.4, intron 2 of 17)	-32687	ENST00000469085.1	ENSG00000114166	ENST00000468111	NA	NA	KAT2B	NA	NA	protein_coding	intron	0.98498	2.14492
D28H3K27ac_r2_r22_peak_3220	chr10	35238522	35238837	+	47	NA	Intergenic	Intergenic	-7285	ENST00000517261.1	ENSG00000253070	ENSG00000253070	NA	NA	RNU6-794P	NA	NA	snRNA	Intergenic	NA	NA
D28H3K27ac_r2_r22_peak_19275	chr22	31560079	31560656	+	47	NA	TTS (ENST00000445477.1)	processed_pseudogene-TTS (ENST00000445477.1)	884	ENST00000445477.1	ENSG00000214093	ENSG00000214093	NA	NA	RP11-247I13.3	NA	NA	processed_pseudogene	TTS	NA	NA
D28H3K27ac_r2_r22_peak_6329	chr12	56449891	56450199	+	47	NA	promoter-TSS (ENST00000229201.4)	protein_coding-promoter-TSS (ENST00000229201.4)	-642	ENST00000229201.4	ENSG00000111602	ENST00000555808	NA	NA	TIMELESS	NA	NA	protein_coding	promoter-TSS	4.24406	4.14973
D28H3K27ac_r2_r22_peak_5044	chr11	75286138	75286464	+	47	NA	intron (ENST00000533609.3, intron 3 of 7)	protein_coding-intron (ENST00000360025.5, intron 3 of 14)	-1988	ENST00000529280.3	ENSG00000137486	ENST00000529741	NA	NA	ARRB1	NA	NA	protein_coding	intron	5.12258	2.25848
D28H3K27ac_r2_r22_peak_5617	chr12	3846606	3846911	+	47	NA	intron (ENST00000458162.4, intron 1 of 6)	protein_coding-intron (ENST00000228820.6, intron 1 of 7)	7299	ENST00000237841.5	ENSG00000118976	ENSG00000118976	NA	NA	OTUD4P1	NA	NA	processed_pseudogene	intron	NA	NA
D28H3K27ac_r2_r22_peak_12011	chr17	29359465	29359795	+	47	NA	intron (ENST00000584958.2, intron 1 of 1)	lincRNA-intron (ENST00000584958.2, intron 1 of 1)	7561	ENST00000584958.2	ENSG00000266111	ENSG00000266111	NA	NA	RP11-296K13.4	NA	NA	lincRNA	intron	NA	NA
D28H3K27ac_r2_r22_peak_29247	chrX	9382051	9382348	+	47	NA	Intergenic	Intergenic	-20552	ENST00000416620.1	ENSG00000232111	ENSG00000232111	NA	NA	RP11-126O22.1	NA	NA	processed_pseudogene	Intergenic	NA	NA
D28H3K27ac_r2_r22_peak_12478	chr17	50894013	50894300	+	47	NA	intron (ENST00000514358.1, intron 2 of 4)	processed_transcript-intron (ENST00000514358.1, intron 2 of 4)	-14522	ENST00000519432.1	ENSG00000229980	ENST00000523470	NA	NA	TOB1-AS1	NA	NA	processed_transcript	intron	1.27645	1.58925
D28H3K27ac_r2_r22_peak_20449	chr3	55953006	55953334	+	47	NA	intron (ENST00000492584.2, intron 9 of 11)	protein_coding-intron (ENST00000288221.8, intron 12 of 17)	-100576	ENST00000582157.1	ENSG00000264013	ENST00000582157	NA	NA	MIR3938	NA	NA	miRNA	intron	NA	NA
D28H3K27ac_r2_r22_peak_28193	chr9	35613825	35614349	+	47	NA	intron (ENST00000612238.2, intron 6 of 9)	protein_coding-intron (ENST00000259633.6, intron 5 of 8)	4266	ENST00000463720.3	ENSG00000137101	ENST00000477364	NA	NA	CD72	NA	NA	protein_coding	intron	2.61935	2.48504
D28H3K27ac_r2_r22_peak_15296	chr19	47173708	47174470	+	47	NA	intron (ENST00000413379.5, intron 6 of 6)	protein_coding-intron (ENST00000270225.9, intron 6 of 8)	43194	ENST00000392776.3	ENSG00000142230	ENST00000596995	NA	NA	SAE1	NA	NA	protein_coding	intron	6.87656	6.2022
D28H3K27ac_r2_r22_peak_22158	chr4	100602647	100602983	+	47	NA	intron (ENST00000510657.1, intron 3 of 5)	protein_coding-intron (ENST00000510657.1, intron 3 of 5)	72298	ENST00000515728.1	ENSG00000250223	ENST00000515728	NA	NA	LINC01216	NA	NA	sense_intronic	intron	0.137504	0.142765
D28H3K27ac_r2_r22_peak_4632	chr11	61426908	61427757	+	47	NA	promoter-TSS (ENST00000623917.1)	TEC-promoter-TSS (ENST00000623917.1)	-7	ENST00000623917.1	ENSG00000279632	ENSG00000279632	NA	NA	RP11-286N22.6	NA	NA	TEC	promoter-TSS	NA	NA
D28H3K27ac_r2_r22_peak_21591	chr4	5682363	5683196	+	47	NA	intron (ENST00000509670.1, intron 7 of 22)	protein_coding-intron (ENST00000310917.4, intron 6 of 21)	25788	ENST00000344408.7	ENSG00000173040	ENSG00000173040	NA	NA	EVC2	NA	NA	protein_coding	intron	1.50546	0.942545
D28H3K27ac_r2_r22_peak_27362	chr8	54291533	54291820	+	47	NA	Intergenic	Intergenic	-39011	ENST00000362342.1	ENSG00000199212	ENST00000362342	NA	NA	RNU105C	NA	NA	snoRNA	Intergenic	NA	NA
D28H3K27ac_r2_r22_peak_8217	chr14	31214862	31215161	+	47	NA	Intergenic	Intergenic	-7207	ENST00000553700.3	ENSG00000092148	ENST00000611816	NA	NA	HECTD1	NA	NA	protein_coding	Intergenic	5.29777	4.91176
D28H3K27ac_r2_r22_peak_8079	chr13	110601759	110602046	+	47	NA	Intergenic	Intergenic	-13558	ENST00000424185.4	ENSG00000213995	ENSG00000213995	NA	NA	CARKD	NA	NA	protein_coding	Intergenic	NA	NA
D28H3K27ac_r2_r22_peak_4336	chr11	19432023	19432514	+	47	NA	intron (ENST00000360655.6, intron 1 of 37)	protein_coding-intron (ENST00000360655.6, intron 1 of 37)	-30287	ENST00000363817.1	ENSG00000200687	ENSG00000200687	NA	NA	RNA5SP335	NA	NA	rRNA	intron	NA	NA
D28H3K27ac_r2_r22_peak_12757	chr17	66724163	66724658	+	47	NA	intron (ENST00000413366.5, intron 8 of 16)	protein_coding-intron (ENST00000284384.6, intron 9 of 14)	48038	ENST00000457168.2	ENSG00000229330	ENST00000457168	NA	NA	AC006947.1	NA	NA	sense_intronic	intron	0.137504	0.137504
D28H3K27ac_r2_r22_peak_29927	chrX	133638653	133638950	+	47	NA	intron (ENST00000406757.2, intron 4 of 4)	protein_coding-intron (ENST00000370818.5, intron 6 of 7)	-32170	ENST00000426577.1	ENSG00000227008	ENSG00000227008	NA	NA	RP3-417G15.1	NA	NA	processed_pseudogene	intron	NA	NA
D28H3K27ac_r2_r22_peak_23708	chr5	155875557	155875844	+	47	NA	intron (ENST00000517913.3, intron 1 of 9)	protein_coding-intron (ENST00000517913.3, intron 1 of 9)	5356	ENST00000517913.3	ENSG00000170624	ENSG00000170624	NA	NA	SGCD	NA	NA	protein_coding	intron	0.211107	0.966672
D28H3K27ac_r2_r22_peak_9265	chr15	44495424	44495741	+	47	NA	intron (ENST00000561189.1, intron 1 of 4)	protein_coding-intron (ENST00000260327.6, intron 5 of 12)	-1445	ENST00000560620.1	ENSG00000137770	ENST00000558373	NA	NA	CTDSPL2	NA	NA	protein_coding	intron	3.75321	3.89119
D28H3K27ac_r2_r22_peak_11491	chr17	1856211	1856498	+	47	NA	intron (ENST00000571058.3, intron 5 of 5)	protein_coding-intron (ENST00000254719.7, intron 5 of 16)	2092	ENST00000451056.1	ENSG00000108958	ENST00000451056	NA	NA	AC016292.3	NA	NA	processed_pseudogene	intron	NA	NA
D28H3K27ac_r2_r22_peak_25511	chr7	6261590	6261887	+	47	NA	intron (ENST00000482460.1, intron 1 of 4)	protein_coding-intron (ENST00000350796.5, intron 1 of 12)	10906	ENST00000350796.5	ENSG00000008256	ENST00000466543	NA	NA	CYTH3	NA	NA	protein_coding	intron	2.9202	3.39056
D28H3K27ac_r2_r22_peak_10070	chr16	585695	586127	+	47	NA	Intergenic	Intergenic	3421	ENST00000540548.1	ENSG00000007541	ENST00000409527	NA	NA	PIGQ	NA	NA	protein_coding	Intergenic	4.29491	6.70868
D28H3K27ac_r2_r22_peak_26086	chr7	74691976	74692276	+	47	NA	intron (ENST00000621734.2, intron 3 of 33)	protein_coding-intron (ENST00000432143.2, intron 3 of 3)	7469	ENST00000432143.2	ENSG00000263001	ENST00000443166	NA	NA	GTF2I	NA	NA	protein_coding	intron	5.56393	6.24338
D28H3K27ac_r2_r22_peak_3977	chr10	117506881	117507168	+	47	NA	intron (ENST00000551288.3, intron 2 of 3)	antisense-intron (ENST00000440007.3, intron 1 of 2)	-12336	ENST00000423419.1	ENSG00000229847	ENSG00000229847	NA	NA	EMX2OS	NA	NA	antisense	intron	0.137504	0.982977
D28H3K27ac_r2_r22_peak_24136	chr6	7293062	7293349	+	47	NA	intron (ENST00000489567.3, intron 7 of 7)	protein_coding-intron (ENST00000244763.6, intron 7 of 7)	-3355	ENST00000475213.1	ENSG00000124783	ENST00000244763	NA	NA	SSR1	NA	NA	protein_coding	intron	5.52152	5.36274
D28H3K27ac_r2_r22_peak_16903	chr2	148930184	148930476	+	47	NA	intron (ENST00000435030.3, intron 3 of 25)	protein_coding-intron (ENST00000435030.3, intron 3 of 25)	-16967	ENST00000450621.3	ENSG00000168280	ENST00000482151	NA	NA	KIF5C	NA	NA	protein_coding	intron	3.77379	5.40799
D28H3K27ac_r2_r22_peak_22736	chr5	25707859	25708158	+	47	NA	Intergenic	Intergenic	-6684	ENST00000364146.1	ENSG00000201016	ENSG00000201016	NA	NA	RNU6-374P	NA	NA	snRNA	Intergenic	NA	NA
D28H3K27ac_r2_r22_peak_1458	chr1	92709944	92710404	+	47	NA	intron (ENST00000474806.1, intron 1 of 2)	protein_coding-intron (ENST00000370331.3, intron 2 of 17)	-9240	ENST00000364447.1	ENSG00000201317	ENSG00000201317	NA	NA	RNU4-59P	NA	NA	snRNA	intron	NA	NA
D28H3K27ac_r2_r22_peak_17289	chr2	209220163	209220455	+	47	NA	Intergenic	Intergenic	41343	ENST00000426801.1	ENSG00000229670	ENSG00000229670	NA	NA	PKP4P1	NA	NA	unprocessed_pseudogene	Intergenic	NA	NA
D28H3K27ac_r2_r22_peak_18343	chr20	47375966	47376644	+	47	NA	Intergenic	Intergenic	-19416	ENST00000617418.2	ENSG00000101040	ENST00000262975	NA	NA	ZMYND8	NA	NA	protein_coding	Intergenic	3.83304	3.71032
D28H3K27ac_r2_r22_peak_25742	chr7	41642860	41643147	+	47	NA	Intergenic	Intergenic	49561	ENST00000464515.1	ENSG00000122641	ENST00000242208	NA	NA	INHBA	NA	NA	protein_coding	Intergenic	1.69901	0.718459
D28H3K27ac_r2_r22_peak_29092	chr9	131882618	131883082	+	47	NA	intron (ENST00000357028.4, intron 5 of 6)	protein_coding-intron (ENST00000292035.7, intron 6 of 7)	66658	ENST00000444708.1	ENSG00000236687	ENSG00000236687	NA	NA	RP11-323H21.3	NA	NA	lincRNA	intron	NA	NA
D28H3K27ac_r2_r22_peak_1089	chr1	45044068	45044384	+	47	NA	intron (ENST00000359600.5, intron 5 of 13)	protein_coding-intron (ENST00000359600.5, intron 5 of 13)	26203	ENST00000425293.1	ENSG00000234315	ENSG00000234315	NA	NA	OSTCP5	NA	NA	processed_pseudogene	intron	NA	NA
D28H3K27ac_r2_r22_peak_24178	chr6	13194288	13194588	+	47	NA	intron (ENST00000434977.1, intron 4 of 4)	protein_coding-intron (ENST00000332995.9, intron 7 of 14)	-19618	ENST00000383975.1	ENSG00000206702	ENST00000383975	NA	NA	RNU1-11P	NA	NA	snRNA	intron	NA	NA
D28H3K27ac_r2_r22_peak_7064	chr12	116860544	116860831	+	47	NA	TTS (ENST00000550505.3)	protein_coding-TTS (ENST00000550505.3)	17810	ENST00000586941.1	ENSG00000135116	ENST00000552092	NA	NA	HRK	NA	NA	protein_coding	TTS	2.17981	1.5075
D28H3K27ac_r2_r22_peak_1115	chr1	45879411	45879751	+	47	NA	intron (ENST00000470809.1, intron 3 of 4)	protein_coding-intron (ENST00000361297.4, intron 3 of 28)	-31987	ENST00000413187.2	ENSG00000232467	ENST00000413187	NA	NA	TMA16P2	NA	NA	processed_pseudogene	intron	NA	NA
D28H3K27ac_r2_r22_peak_2156	chr1	186463361	186463657	+	47	NA	intron (ENST00000622121.1, intron 3 of 4)	antisense-intron (ENST00000622121.1, intron 3 of 4)	-2387	ENST00000391997.2	ENSG00000116703	ENST00000391997	NA	NA	PDC	NA	NA	protein_coding	intron	0.137504	0.137504
D28H3K27ac_r2_r22_peak_9966	chr15	92899955	92900457	+	47	NA	promoter-TSS (ENST00000394196.6)	protein_coding-promoter-TSS (ENST00000394196.6)	-115	ENST00000394196.6	ENSG00000173575	ENST00000394196	NA	NA	CHD2	NA	NA	protein_coding	promoter-TSS	4.29144	5.14193
D28H3K27ac_r2_r22_peak_8900	chr14	97034102	97034554	+	47	NA	Intergenic	Intergenic	41464	ENST00000623920.1	ENSG00000280070	ENSG00000280070	NA	NA	RP11-907D1.3	NA	NA	TEC	Intergenic	NA	NA
D28H3K27ac_r2_r22_peak_14206	chr19	9019009	9019298	+	47	NA	promoter-TSS (ENST00000586496.1)	processed_pseudogene-promoter-TSS (ENST00000586496.1)	-191	ENST00000586496.1	ENSG00000267332	ENST00000586496	NA	NA	CTD-2596O15.1	NA	NA	processed_pseudogene	promoter-TSS	NA	NA
D28H3K27ac_r2_r22_peak_19481	chr22	39361188	39361490	+	47	NA	intron (ENST00000489206.1, intron 1 of 1)	protein_coding-intron (ENST00000216155.9, intron 1 of 2)	-2831	ENST00000381535.4	ENSG00000100321	ENST00000415332	NA	NA	SYNGR1	NA	NA	protein_coding	intron	3.26158	4.01988
D28H3K27ac_r2_r22_peak_887	chr1	35472620	35473009	+	47	NA	intron (ENST00000431916.3, intron 2 of 5)	protein_coding-intron (ENST00000325722.5, intron 5 of 20)	-1908	ENST00000485551.3	ENSG00000142687	ENST00000482929	NA	NA	KIAA0319L	NA	NA	protein_coding	intron	4.73181	4.68024
D28H3K27ac_r2_r22_peak_3493	chr10	73445680	73446287	+	47	NA	intron (ENST00000430762.4, intron 4 of 6)	protein_coding-intron (ENST00000342558.3, intron 11 of 11)	-12422	ENST00000299432.4	ENSG00000166343	ENST00000487126	NA	NA	MSS51	NA	NA	protein_coding	intron	1.23899	0.982891
D28H3K27ac_r2_r22_peak_15798	chr2	23954815	23955129	+	47	NA	intron (ENST00000535786.3, intron 1 of 5)	protein_coding-intron (ENST00000309033.4, intron 1 of 6)	11126	ENST00000445371.1	ENSG00000234946	ENST00000445371	NA	NA	SDHCP3	NA	NA	processed_pseudogene	intron	NA	NA
D28H3K27ac_r2_r22_peak_10960	chr16	67212650	67213236	+	47	NA	intron (ENST00000485549.1, intron 2 of 2)	protein_coding-intron (ENST00000393992.3, intron 2 of 6)	-1858	ENST00000409037.3	ENSG00000125122	ENST00000424285	NA	NA	LRRC29	NA	NA	protein_coding	intron	1.63266	2.0652
D28H3K27ac_r2_r22_peak_2967	chr10	14753845	14754132	+	47	NA	intron (ENST00000621653.2, intron 1 of 5)	protein_coding-intron (ENST00000181796.4, intron 1 of 4)	20717	ENST00000487335.3	ENSG00000065809	ENST00000487335	NA	NA	FAM107B	NA	NA	protein_coding	intron	4.15671	4.76206
D28H3K27ac_r2_r22_peak_9320	chr15	50504837	50505136	+	47	NA	exon (ENST00000396444.5, exon 20 of 20)	protein_coding-exon (ENST00000396444.5, exon 20 of 20)	-6242	ENST00000560380.1	ENSG00000259298	ENSG00000259298	NA	NA	RP11-562A8.4	NA	NA	antisense	exon	NA	NA
D28H3K27ac_r2_r22_peak_5445	chr11	124836593	124836913	+	47	NA	Intergenic	Intergenic	6394	ENST00000401123.2	ENSG00000215942	ENSG00000215942	NA	NA	AP000866.1	NA	NA	miRNA	Intergenic	0.503432	1.39985
D28H3K27ac_r2_r22_peak_22977	chr5	69057201	69057499	+	47	NA	Intergenic	Intergenic	11850	ENST00000504193.1	ENSG00000249183	ENST00000504193	NA	NA	SUMO2P4	NA	NA	processed_pseudogene	Intergenic	NA	NA
D28H3K27ac_r2_r22_peak_13192	chr17	82540138	82540646	+	47	NA	intron (ENST00000622867.2, intron 10 of 18)	protein_coding-intron (ENST00000335255.7, intron 1 of 8)	-18948	ENST00000531030.3	ENSG00000141568	ENSG00000141568	NA	NA	FOXK2	NA	NA	protein_coding	intron	4.65257	4.35903
D28H3K27ac_r2_r22_peak_26213	chr7	91170607	91170954	+	47	NA	intron (ENST00000436577.3, intron 12 of 12)	protein_coding-intron (ENST00000265741.5, intron 13 of 13)	63406	ENST00000433661.1	ENSG00000226254	ENST00000433661	NA	NA	PTP4A1P3	NA	NA	processed_pseudogene	intron	NA	NA
D28H3K27ac_r2_r22_peak_10963	chr16	67297452	67297911	+	47	NA	intron (ENST00000570049.3, intron 6 of 15)	protein_coding-intron (ENST00000304372.5, intron 6 of 15)	-3858	ENST00000562841.1	ENSG00000168676	ENST00000562721	NA	NA	KCTD19	NA	NA	protein_coding	intron	1.32643	0.280927
D28H3K27ac_r2_r22_peak_16881	chr2	143806627	143806915	+	47	NA	intron (ENST00000426716.1, intron 2 of 2)	lincRNA-intron (ENST00000426716.1, intron 2 of 2)	7304	ENST00000426716.1	ENSG00000236356	ENSG00000236356	NA	NA	AC079584.2	NA	NA	lincRNA	intron	0.137504	0.137504
D28H3K27ac_r2_r22_peak_28006	chr9	7795088	7795378	+	47	NA	Intergenic	Intergenic	4834	ENST00000358227.4	ENSG00000137038	ENST00000484082	NA	NA	TMEM261	NA	NA	protein_coding	Intergenic	NA	NA
D28H3K27ac_r2_r22_peak_22081	chr4	86479254	86479541	+	47	NA	intron (ENST00000513839.3, intron 1 of 6)	protein_coding-intron (ENST00000502302.3, intron 1 of 3)	-26214	ENST00000503911.3	ENSG00000109339	ENST00000486985	NA	NA	MAPK10	NA	NA	protein_coding	intron	1.63849	6.13143
D28H3K27ac_r2_r22_peak_24909	chr6	108874676	108874963	+	47	NA	intron (ENST00000414610.1, intron 1 of 2)	protein_coding-intron (ENST00000237512.4, intron 4 of 4)	5841	ENST00000414610.1	ENSG00000118690	ENST00000237512	NA	NA	ARMC2	NA	NA	protein_coding	intron	1.83124	2.89444
D28H3K27ac_r2_r22_peak_3856	chr10	103186730	103187411	+	47	NA	intron (ENST00000470299.1, intron 1 of 2)	protein_coding-intron (ENST00000343289.7, intron 1 of 17)	-5750	ENST00000467380.1	ENSG00000076685	ENST00000343289	NA	NA	NT5C2	NA	NA	protein_coding	intron	5.00292	5.23616
D28H3K27ac_r2_r22_peak_6869	chr12	110025888	110026526	+	47	NA	TTS (ENST00000546651.3)	protein_coding-TTS (ENST00000546651.3)	-1692	ENST00000553251.3	ENSG00000076513	ENSG00000076513	NA	NA	ANKRD13A	NA	NA	protein_coding	TTS	3.32568	4.4758
D28H3K27ac_r2_r22_peak_25646	chr7	27959727	27960015	+	47	NA	intron (ENST00000452993.3, intron 2 of 4)	protein_coding-intron (ENST00000283928.7, intron 2 of 4)	32185	ENST00000427814.3	ENSG00000153814	ENST00000430432	NA	NA	JAZF1	NA	NA	protein_coding	intron	3.23503	2.87211
D28H3K27ac_r2_r22_peak_889	chr1	35554576	35554955	+	47	NA	intron (ENST00000482929.4, intron 1 of 7)	protein_coding-intron (ENST00000325722.5, intron 1 of 20)	222	ENST00000440579.3	ENSG00000142687	ENST00000482929	NA	NA	KIAA0319L	NA	NA	protein_coding	intron	4.73181	4.68024
D28H3K27ac_r2_r22_peak_2673	chr1	235406739	235407328	+	47	NA	intron (ENST00000543662.3, intron 3 of 17)	protein_coding-intron (ENST00000366601.5, intron 3 of 16)	-11435	ENST00000461651.1	ENSG00000116957	ENST00000465463	NA	NA	TBCE	NA	NA	protein_coding	intron	1.53025	2.02622
D28H3K27ac_r2_r22_peak_18890	chr21	43901152	43901439	+	47	NA	intron (ENST00000398061.3, intron 1 of 9)	protein_coding-intron (ENST00000291572.10, intron 1 of 9)	-2596	ENST00000327505.4	ENSG00000160216	ENST00000497909	NA	NA	AGPAT3	NA	NA	protein_coding	intron	3.28442	4.29419
D28H3K27ac_r2_r22_peak_28392	chr9	86292372	86292683	+	47	NA	intron (ENST00000375963.5, intron 26 of 26)	protein_coding-intron (ENST00000277141.8, intron 27 of 27)	-9989	ENST00000326094.4	ENSG00000135070	ENST00000311534	NA	NA	ISCA1	NA	NA	protein_coding	intron	4.77261	4.72981
D28H3K27ac_r2_r22_peak_20790	chr3	121110784	121111118	+	47	NA	intron (ENST00000497029.3, intron 5 of 23)	protein_coding-intron (ENST00000273666.8, intron 5 of 27)	11843	ENST00000469870.1	ENSG00000243813	ENSG00000243813	NA	NA	RP11-678L1.1	NA	NA	processed_pseudogene	intron	NA	NA
D28H3K27ac_r2_r22_peak_18953	chr22	17343066	17344108	+	47	NA	Intergenic	Intergenic	9590	ENST00000485262.3	ENSG00000239547	ENSG00000239547	NA	NA	RN7SL843P	NA	NA	misc_RNA	Intergenic	NA	NA
D28H3K27ac_r2_r22_peak_19026	chr22	20458138	20458451	+	47	NA	intron (ENST00000487090.1, intron 1 of 2)	protein_coding-intron (ENST00000328879.6, intron 4 of 6)	7192	ENST00000487090.1	ENSG00000099910	ENST00000494929	NA	NA	KLHL22	NA	NA	protein_coding	intron	2.47447	4.04524
D28H3K27ac_r2_r22_peak_18403	chr20	49688780	49689067	+	47	NA	intron (ENST00000371711.4, intron 1 of 8)	protein_coding-intron (ENST00000371711.4, intron 1 of 8)	24955	ENST00000371711.4	ENSG00000158470	ENST00000371711	NA	NA	B4GALT5	NA	NA	protein_coding	intron	4.62388	4.46905
D28H3K27ac_r2_r22_peak_28638	chr9	111099611	111099898	+	47	NA	Intergenic	Intergenic	-2341	ENST00000391107.1	ENSG00000212409	ENST00000391107	NA	NA	RNY4P18	NA	NA	misc_RNA	Intergenic	NA	NA
D28H3K27ac_r2_r22_peak_14307	chr19	10925813	10926100	+	47	NA	intron (ENST00000585858.1, intron 3 of 5)	protein_coding-intron (ENST00000253031.4, intron 4 of 9)	-1809	ENST00000589971.1	ENSG00000130733	ENST00000592646	NA	NA	YIPF2	NA	NA	protein_coding	intron	5.643	5.07944
D28H3K27ac_r2_r22_peak_24689	chr6	69157568	69158001	+	47	NA	intron (ENST00000546190.3, intron 15 of 29)	protein_coding-intron (ENST00000370598.3, intron 17 of 31)	57026	ENST00000578978.1	ENSG00000265498	ENST00000578978	NA	NA	AL158051.1	NA	NA	miRNA	intron	NA	NA
D28H3K27ac_r2_r22_peak_11329	chr16	85367694	85367995	+	47	NA	Intergenic	Intergenic	10381	ENST00000568080.1	ENSG00000261567	ENST00000568080	NA	NA	RP11-680G10.1	NA	NA	lincRNA	Intergenic	NA	NA
D28H3K27ac_r2_r22_peak_23796	chr5	167981801	167982089	+	47	NA	intron (ENST00000545108.3, intron 2 of 28)	protein_coding-intron (ENST00000403607.2, intron 2 of 26)	-14859	ENST00000518837.1	ENSG00000253947	ENSG00000253947	NA	NA	CTB-77H17.1	NA	NA	antisense	intron	NA	NA
D28H3K27ac_r2_r22_peak_28329	chr9	79690658	79690964	+	47	NA	intron (ENST00000462803.3, intron 9 of 20)	protein_coding-intron (ENST00000265284.8, intron 7 of 18)	-13834	ENST00000495170.1	ENSG00000106829	ENST00000462803	NA	NA	TLE4	NA	NA	protein_coding	intron	4.10641	4.9199
D28H3K27ac_r2_r22_peak_11661	chr17	7190857	7191160	+	47	NA	intron (ENST00000491753.1, intron 3 of 3)	protein_coding-intron (ENST00000302955.8, intron 19 of 19)	1227	ENST00000489885.1	ENSG00000132535	ENST00000491753	NA	NA	DLG4	NA	NA	protein_coding	intron	3.70229	5.25871
D28H3K27ac_r2_r22_peak_17397	chr2	222358199	222358488	+	47	NA	Intergenic	Intergenic	37237	ENST00000439237.1	ENSG00000237732	ENSG00000237732	NA	NA	AC010980.2	NA	NA	transcribed_unprocessed_pseudogene	Intergenic	0.137504	0.530815
D28H3K27ac_r2_r22_peak_8545	chr14	67818943	67819674	+	47	NA	promoter-TSS (ENST00000390683.5)	protein_coding-promoter-TSS (ENST00000390683.5)	-471	ENST00000487861.3	ENSG00000182185	ENST00000497460	NA	NA	RAD51B	NA	NA	protein_coding	promoter-TSS	3.55041	2.82818
D28H3K27ac_r2_r22_peak_27308	chr8	47922950	47923245	+	47	NA	intron (ENST00000338368.5, intron 21 of 84)	protein_coding-intron (ENST00000314191.4, intron 21 of 85)	6072	ENST00000541488.1	ENSG00000253729	ENST00000540819	NA	NA	PRKDC	NA	NA	protein_coding	intron	5.88147	5.57372
D28H3K27ac_r2_r22_peak_18306	chr20	45116858	45117145	+	47	NA	Intergenic	Intergenic	-1829	ENST00000372789.4	ENSG00000175121	ENST00000307971	NA	NA	WFDC5	NA	NA	protein_coding	Intergenic	0.137504	0.137504
D28H3K27ac_r2_r22_peak_19150	chr22	27605112	27605399	+	47	NA	Intergenic	Intergenic	-31682	ENST00000415655.1	ENSG00000224027	ENST00000415655	NA	NA	RP1-231P7P.1	NA	NA	lincRNA	Intergenic	NA	NA
D28H3K27ac_r2_r22_peak_26662	chr7	137200739	137201026	+	47	NA	Intergenic	Intergenic	-18775	ENST00000592183.3	ENSG00000234352	ENST00000608269	NA	NA	MIR490	NA	NA	antisense	Intergenic	NA	NA
D28H3K27ac_r2_r22_peak_14189	chr19	8494497	8495126	+	47	NA	intron (ENST00000423345.4, intron 4 of 9)	protein_coding-intron (ENST00000423345.4, intron 4 of 9)	-2788	ENST00000594696.1	ENSG00000133246	ENST00000594696	NA	NA	PRAM1	NA	NA	protein_coding	intron	1.19377	0.642897
D28H3K27ac_r2_r22_peak_28703	chr9	116478854	116479141	+	47	NA	intron (ENST00000373986.5, intron 18 of 20)	protein_coding-intron (ENST00000288520.7, intron 5 of 7)	-25286	ENST00000418250.1	ENSG00000229105	ENSG00000229105	NA	NA	ASTN2-AS1	NA	NA	antisense	intron	0.137504	0.137504
D28H3K27ac_r2_r22_peak_9427	chr15	58706903	58707504	+	47	NA	intron (ENST00000558004.1, intron 2 of 3)	protein_coding-intron (ENST00000260408.5, intron 2 of 15)	-3049	ENST00000362860.1	ENSG00000199730	ENSG00000199730	NA	NA	RN7SKP95	NA	NA	misc_RNA	intron	NA	NA
D28H3K27ac_r2_r22_peak_29439	chrX	39381240	39381531	+	47	NA	intron (ENST00000431646.1, intron 1 of 5)	lincRNA-intron (ENST00000431646.1, intron 1 of 5)	10389	ENST00000431646.1	ENSG00000236747	ENST00000431646	NA	NA	LINC01282	NA	NA	lincRNA	intron	0.137504	0.137504
D28H3K27ac_r2_r22_peak_20210	chr3	47482449	47482908	+	47	NA	Intergenic	Intergenic	-5552	ENST00000448217.2	ENSG00000114650	ENSG00000114650	NA	NA	SCAP	NA	NA	protein_coding	Intergenic	4.90969	5.30148
D28H3K27ac_r2_r22_peak_18709	chr21	25988524	25988818	+	47	NA	intron (ENST00000359726.5, intron 6 of 15)	protein_coding-intron (ENST00000346798.5, intron 8 of 17)	-45526	ENST00000516163.1	ENSG00000251972	ENST00000516163	NA	NA	RNU6-123P	NA	NA	snRNA	intron	NA	NA
D28H3K27ac_r2_r22_peak_1804	chr1	154080215	154080530	+	47	NA	TTS (ENST00000435134.2)	processed_pseudogene-TTS (ENST00000435134.2)	1506	ENST00000435134.2	ENSG00000231837	ENST00000435134	NA	NA	RPS7P2	NA	NA	processed_pseudogene	TTS	NA	NA
D28H3K27ac_r2_r22_peak_3232	chr10	35724392	35724679	+	47	NA	Intergenic	Intergenic	27235	ENST00000425095.1	ENSG00000226646	ENST00000425095	NA	NA	RPL7P37	NA	NA	processed_pseudogene	Intergenic	NA	NA
D28H3K27ac_r2_r22_peak_29856	chrX	120556776	120557068	+	47	NA	TTS (ENST00000467641.1)	protein_coding-TTS (ENST00000467641.1)	3021	ENST00000371323.2	ENSG00000158290	ENST00000371323	NA	NA	CUL4B	NA	NA	protein_coding	TTS	4.56534	4.21898
D28H3K27ac_r2_r22_peak_17360	chr2	218500632	218501262	+	47	NA	promoter-TSS (ENST00000410782.1)	misc_RNA-promoter-TSS (ENST00000410782.1)	90	ENST00000410782.1	ENSG00000222714	ENSG00000222714	NA	NA	RN7SKP38	NA	NA	misc_RNA	promoter-TSS	NA	NA
D28H3K27ac_r2_r22_peak_6488	chr12	68613232	68613529	+	47	NA	intron (ENST00000540781.3, intron 1 of 5)	protein_coding-intron (ENST00000250559.11, intron 1 of 7)	2355	ENST00000541216.1	ENSG00000127314	ENST00000542145	NA	NA	RAP1B	NA	NA	protein_coding	intron	5.89629	6.21977
D28H3K27ac_r2_r22_peak_26258	chr7	98474374	98474702	+	46	NA	Intergenic	Intergenic	4687	ENST00000441836.1	ENSG00000223402	ENSG00000223402	NA	NA	AC074121.4	NA	NA	processed_pseudogene	Intergenic	NA	NA
D28H3K27ac_r2_r22_peak_7068	chr12	117038808	117039095	+	46	NA	TTS (ENST00000335209.9)	protein_coding-TTS (ENST00000335209.9)	7880	ENST00000549210.1	ENSG00000088992	ENST00000482176	NA	NA	TESC	NA	NA	protein_coding	TTS	2.35551	2.92026
D28H3K27ac_r2_r22_peak_26755	chr7	141792084	141792371	+	46	NA	TTS (ENST00000247883.5)	protein_coding-TTS (ENST00000247883.5)	2010	ENST00000247883.5	ENSG00000127366	ENSG00000127366	NA	NA	TAS2R5	NA	NA	protein_coding	TTS	1.14638	0.847455
D28H3K27ac_r2_r22_peak_15182	chr19	44923638	44924129	+	46	NA	Intergenic	Intergenic	-2921	ENST00000575148.3	ENSG00000214855	ENSG00000214855	NA	NA	APOC1P1	NA	NA	transcribed_unprocessed_pseudogene	Intergenic	NA	NA
D28H3K27ac_r2_r22_peak_28612	chr9	107596930	107597220	+	46	NA	Intergenic	Intergenic	-53459	ENST00000422463.1	ENSG00000227350	ENSG00000227350	NA	NA	RP11-438P9.2	NA	NA	processed_pseudogene	Intergenic	NA	NA
D28H3K27ac_r2_r22_peak_5526	chr11	134055474	134055838	+	46	NA	Intergenic	Intergenic	-13269	ENST00000299106.6	ENSG00000166086	ENST00000532252	NA	NA	JAM3	NA	NA	protein_coding	Intergenic	3.54596	5.15647
D28H3K27ac_r2_r22_peak_6451	chr12	64770589	64770876	+	46	NA	intron (ENST00000434563.3, intron 2 of 2)	antisense-intron (ENST00000434563.3, intron 2 of 2)	-10461	ENST00000456757.4	ENSG00000111490	ENSG00000111490	NA	NA	TBC1D30	NA	NA	protein_coding	intron	0.591067	1.55674
D28H3K27ac_r2_r22_peak_3063	chr10	22696968	22697306	+	46	NA	intron (ENST00000376573.6, intron 1 of 9)	protein_coding-intron (ENST00000376573.6, intron 1 of 9)	-2498	ENST00000624564.1	ENSG00000279819	ENSG00000279819	NA	NA	RP11-142L16.2	NA	NA	TEC	intron	NA	NA
D28H3K27ac_r2_r22_peak_16694	chr2	114549555	114549887	+	46	NA	intron (ENST00000409163.3, intron 2 of 26)	protein_coding-intron (ENST00000409163.3, intron 2 of 26)	88118	ENST00000409163.3	ENSG00000175497	ENST00000419287	NA	NA	DPP10	NA	NA	protein_coding	intron	2.19894	2.65415
D28H3K27ac_r2_r22_peak_8810	chr14	87710694	87710981	+	46	NA	intron (ENST00000554305.3, intron 6 of 6)	lincRNA-intron (ENST00000554305.3, intron 6 of 6)	23461	ENST00000556168.1	ENSG00000258807	ENST00000554305	NA	NA	RP11-1152H15.1	NA	NA	lincRNA	intron	NA	NA
D28H3K27ac_r2_r22_peak_4840	chr11	66300002	66300289	+	46	NA	Intergenic	Intergenic	8275	ENST00000327259.4	ENSG00000179292	ENSG00000179292	NA	NA	TMEM151A	NA	NA	protein_coding	Intergenic	1.35134	1.40793
D28H3K27ac_r2_r22_peak_4387	chr11	32202856	32203144	+	46	NA	intron (ENST00000419556.2, intron 2 of 2)	unitary_pseudogene-intron (ENST00000419556.2, intron 2 of 2)	51395	ENST00000419556.2	ENSG00000227160	ENSG00000227160	NA	NA	THEM7P	NA	NA	unitary_pseudogene	intron	NA	NA
D28H3K27ac_r2_r22_peak_21837	chr4	41556230	41556520	+	46	NA	intron (ENST00000515847.1, intron 6 of 6)	protein_coding-intron (ENST00000313860.9, intron 3 of 26)	18201	ENST00000511496.3	ENSG00000064042	ENST00000513024	NA	NA	LIMCH1	NA	NA	protein_coding	intron	1.37301	3.05827
D28H3K27ac_r2_r22_peak_26192	chr7	85040918	85041219	+	46	NA	TTS (ENST00000463315.1)	protein_coding-TTS (ENST00000463315.1)	871	ENST00000484038.1	ENSG00000153993	ENST00000284136	NA	NA	SEMA3D	NA	NA	protein_coding	TTS	1.68461	1.47409
D28H3K27ac_r2_r22_peak_26875	chr7	156924991	156925293	+	46	NA	Intergenic	Intergenic	-19579	ENST00000427073.1	ENSG00000230033	ENSG00000230033	NA	NA	RP5-1121A15.3	NA	NA	lincRNA	Intergenic	NA	NA
D28H3K27ac_r2_r22_peak_10039	chr15	100895301	100895812	+	46	NA	exon (ENST00000560351.2, exon 2 of 2)	antisense-exon (ENST00000560351.2, exon 2 of 2)	-2504	ENST00000558869.1	ENSG00000184254	ENSG00000184254	NA	NA	ALDH1A3	NA	NA	protein_coding	exon	3.75541	0.328167
D28H3K27ac_r2_r22_peak_6229	chr12	53394473	53394760	+	46	NA	intron (ENST00000426431.2, intron 3 of 5)	protein_coding-intron (ENST00000327443.6, intron 3 of 5)	13314	ENST00000548560.1	ENSG00000185591	ENST00000327443	NA	NA	SP1	NA	NA	protein_coding	intron	3.8777	4.01021
D28H3K27ac_r2_r22_peak_17239	chr2	204843294	204843581	+	46	NA	intron (ENST00000462231.3, intron 2 of 18)	protein_coding-intron (ENST00000349953.5, intron 2 of 21)	-121715	ENST00000622699.2	ENSG00000116117	ENST00000471958	NA	NA	PARD3B	NA	NA	protein_coding	intron	0.764742	2.44278
D28H3K27ac_r2_r22_peak_8107	chr13	113409742	113410029	+	46	NA	Intergenic	Intergenic	-4313	ENST00000612156.1	ENSG00000278309	ENSG00000278309	NA	NA	RP11-102K13.5	NA	NA	lincRNA	Intergenic	NA	NA
D28H3K27ac_r2_r22_peak_29920	chrX	133388578	133389108	+	46	NA	intron (ENST00000370828.3, intron 1 of 8)	protein_coding-intron (ENST00000370828.3, intron 1 of 8)	26647	ENST00000370828.3	ENSG00000076716	ENSG00000076716	NA	NA	GPC4	NA	NA	protein_coding	intron	6.31294	4.40001
D28H3K27ac_r2_r22_peak_14814	chr19	30570924	30571265	+	46	NA	intron (ENST00000592773.2, intron 1 of 1)	protein_coding-intron (ENST00000592773.2, intron 1 of 1)	17138	ENST00000623331.1	ENSG00000280061	ENST00000623331	NA	NA	CTD-2001J20.1	NA	NA	TEC	intron	NA	NA
D28H3K27ac_r2_r22_peak_16592	chr2	100995168	100995525	+	46	NA	exon (ENST00000452364.1, exon 2 of 2)	antisense-exon (ENST00000452364.1, exon 2 of 2)	903	ENST00000490052.1	ENSG00000170485	ENST00000450763	NA	NA	NPAS2	NA	NA	protein_coding	exon	2.14276	2.40854
D28H3K27ac_r2_r22_peak_13287	chr18	7219816	7220103	+	46	NA	Intergenic	Intergenic	-11166	ENST00000383467.2	ENSG00000206422	ENST00000383467	NA	NA	LRRC30	NA	NA	protein_coding	Intergenic	0.137504	0.137504
D28H3K27ac_r2_r22_peak_5117	chr11	83003299	83003628	+	46	NA	intron (ENST00000534141.3, intron 1 of 4)	protein_coding-intron (ENST00000260056.4, intron 1 of 4)	-5985	ENST00000534301.3	ENSG00000137502	ENST00000530224	NA	NA	RAB30	NA	NA	protein_coding	intron	1.45006	2.3633
D28H3K27ac_r2_r22_peak_6943	chr12	111990093	111990391	+	46	NA	intron (ENST00000551297.4, intron 4 of 7)	protein_coding-intron (ENST00000355445.5, intron 4 of 9)	-2754	ENST00000547720.1	ENSG00000258373	ENST00000547720	NA	NA	SLC25A3P2	NA	NA	processed_pseudogene	intron	NA	NA
D28H3K27ac_r2_r22_peak_11140	chr16	74597296	74597964	+	46	NA	intron (ENST00000567951.3, intron 1 of 20)	protein_coding-intron (ENST00000205061.7, intron 1 of 26)	9464	ENST00000422840.4	ENSG00000090863	ENST00000567951	NA	NA	GLG1	NA	NA	protein_coding	intron	5.60642	5.57871
D28H3K27ac_r2_r22_peak_8519	chr14	65715825	65716529	+	46	NA	intron (ENST00000342677.8, intron 7 of 8)	protein_coding-intron (ENST00000342677.8, intron 7 of 8)	79660	ENST00000554765.1	ENSG00000033170	ENSG00000033170	NA	NA	FUT8	NA	NA	protein_coding	intron	3.45976	4.27468
D28H3K27ac_r2_r22_peak_4825	chr11	65921443	65922275	+	46	NA	TTS (ENST00000312515.4)	protein_coding-TTS (ENST00000312515.4)	807	ENST00000525190.1	ENSG00000175550	ENSG00000175550	NA	NA	DRAP1	NA	NA	protein_coding	TTS	6.28759	5.98165
D28H3K27ac_r2_r22_peak_9640	chr15	69572952	69573239	+	46	NA	Intergenic	Intergenic	-7305	ENST00000558010.1	ENSG00000259457	ENST00000558010	NA	NA	RP11-279F6.2	NA	NA	lincRNA	Intergenic	NA	NA
D28H3K27ac_r2_r22_peak_7293	chr12	122040391	122041141	+	46	NA	intron (ENST00000538010.3, intron 3 of 5)	protein_coding-intron (ENST00000261822.4, intron 3 of 5)	18788	ENST00000432926.2	ENSG00000110987	ENST00000261822	NA	NA	BCL7A	NA	NA	protein_coding	intron	2.52741	3.86931
D28H3K27ac_r2_r22_peak_5842	chr12	19390474	19390789	+	46	NA	Intergenic	Intergenic	-13414	ENST00000538425.3	ENSG00000139154	ENST00000398864	NA	NA	AEBP2	NA	NA	protein_coding	Intergenic	5.68012	3.4861
D28H3K27ac_r2_r22_peak_24785	chr6	87796422	87796726	+	46	NA	Intergenic	Intergenic	29711	ENST00000384402.1	ENSG00000207131	ENST00000384402	NA	NA	Y_RNA	NA	NA	misc_RNA	Intergenic	NA	NA
D28H3K27ac_r2_r22_peak_21035	chr3	146404688	146404975	+	46	NA	intron (ENST00000482888.1, intron 1 of 3)	protein_coding-intron (ENST00000463633.3, intron 2 of 3)	11746	ENST00000482888.1	ENSG00000241358	ENST00000482888	NA	NA	RP11-758I14.3	NA	NA	transcribed_processed_pseudogene	intron	NA	NA
D28H3K27ac_r2_r22_peak_6462	chr12	66168111	66168398	+	46	NA	TTS (ENST00000535812.1)	protein_coding-TTS (ENST00000535812.1)	1257	ENST00000544599.3	ENSG00000155957	ENST00000534930	NA	NA	TMBIM4	NA	NA	protein_coding	TTS	3.87591	5.0485
D28H3K27ac_r2_r22_peak_5682	chr12	6750882	6751397	+	46	NA	promoter-TSS (ENST00000541305.1)	protein_coding-promoter-TSS (ENST00000541305.1)	17	ENST00000564181.1	ENSG00000089693	ENSG00000089693	NA	NA	MLF2	NA	NA	protein_coding	promoter-TSS	7.20032	6.95151
D28H3K27ac_r2_r22_peak_7143	chr12	120085667	120086171	+	46	NA	intron (ENST00000550197.1, intron 2 of 2)	protein_coding-intron (ENST00000397558.4, intron 7 of 8)	-4836	ENST00000546502.1	ENSG00000135127	ENST00000546460	NA	NA	CCDC64	NA	NA	protein_coding	intron	NA	NA
D28H3K27ac_r2_r22_peak_23091	chr5	80347494	80348201	+	46	NA	Intergenic	Intergenic	4109	ENST00000514280.1	ENSG00000248569	ENST00000514280	NA	NA	CRSP8P	NA	NA	processed_pseudogene	Intergenic	NA	NA
D28H3K27ac_r2_r22_peak_13454	chr18	26706783	26707071	+	46	NA	intron (ENST00000579964.3, intron 1 of 4)	antisense-intron (ENST00000579964.3, intron 1 of 4)	-3289	ENST00000579458.1	ENSG00000265369	ENSG00000265369	NA	NA	PCAT18	NA	NA	lincRNA	intron	0.137504	0.172995
D28H3K27ac_r2_r22_peak_13925	chr19	3143972	3144259	+	46	NA	intron (ENST00000587587.1, intron 2 of 3)	protein_coding-intron (ENST00000262958.3, intron 1 of 6)	-5725	ENST00000586082.1	ENSG00000060558	ENSG00000060558	NA	NA	GNA15	NA	NA	protein_coding	intron	0.170135	0.137504
D28H3K27ac_r2_r22_peak_3703	chr10	95467509	95468080	+	46	NA	intron (ENST00000607232.3, intron 2 of 26)	protein_coding-intron (ENST00000306402.8, intron 2 of 25)	14877	ENST00000492542.1	ENSG00000095637	ENST00000371246	NA	NA	SORBS1	NA	NA	protein_coding	intron	2.44306	2.71764
D28H3K27ac_r2_r22_peak_10884	chr16	57862942	57863412	+	46	NA	promoter-TSS (ENST00000563028.1)	protein_coding-promoter-TSS (ENST00000563028.1)	-124	ENST00000563028.1	ENSG00000140859	ENST00000563266	NA	NA	KIFC3	NA	NA	protein_coding	promoter-TSS	3.11984	3.09034
D28H3K27ac_r2_r22_peak_6346	chr12	56772553	56772941	+	46	NA	intron (ENST00000554155.1, intron 2 of 2)	protein_coding-intron (ENST00000322165.1, intron 1 of 4)	9423	ENST00000322165.1	ENSG00000025423	ENST00000554155	NA	NA	HSD17B6	NA	NA	protein_coding	intron	1.30724	0.462931
D28H3K27ac_r2_r22_peak_13442	chr18	25922633	25923055	+	46	NA	Intergenic	Intergenic	30624	ENST00000583887.1	ENSG00000264193	ENSG00000264193	NA	NA	RP11-737G21.1	NA	NA	processed_pseudogene	Intergenic	NA	NA
D28H3K27ac_r2_r22_peak_1198	chr1	54249667	54249955	+	46	NA	intron (ENST00000530618.1, intron 1 of 1)	protein_coding-intron (ENST00000326956.9, intron 5 of 13)	1860	ENST00000530618.1	ENSG00000157216	ENST00000417664	NA	NA	SSBP3	NA	NA	protein_coding	intron	5.67642	6.87027
D28H3K27ac_r2_r22_peak_17985	chr20	32278815	32279613	+	46	NA	intron (ENST00000375712.3, intron 1 of 8)	protein_coding-intron (ENST00000375712.3, intron 1 of 8)	-1426	ENST00000581364.1	ENSG00000264308	ENSG00000264308	NA	NA	AL121897.1	NA	NA	miRNA	intron	NA	NA
D28H3K27ac_r2_r22_peak_8456	chr14	61502889	61503199	+	46	NA	intron (ENST00000555628.3, intron 1 of 3)	protein_coding-intron (ENST00000332981.7, intron 10 of 13)	10851	ENST00000555628.3	ENSG00000027075	ENSG00000027075	NA	NA	PRKCH	NA	NA	protein_coding	intron	2.82497	0.752961
D28H3K27ac_r2_r22_peak_7937	chr13	90309963	90310250	+	46	NA	Intergenic	Intergenic	78924	ENST00000385123.1	ENSG00000207858	ENSG00000207858	NA	NA	MIR622	NA	NA	miRNA	Intergenic	NA	NA
D28H3K27ac_r2_r22_peak_3726	chr10	97032409	97032698	+	46	NA	intron (ENST00000371070.6, intron 23 of 36)	protein_coding-intron (ENST00000266058.6, intron 23 of 36)	-32887	ENST00000494968.2	ENSG00000187122	ENST00000314867	NA	NA	SLIT1	NA	NA	protein_coding	intron	0.426615	5.92474
D28H3K27ac_r2_r22_peak_555	chr1	23564344	23564641	+	46	NA	Intergenic	Intergenic	-4698	ENST00000374561.5	ENSG00000117318	ENST00000463312	NA	NA	ID3	NA	NA	protein_coding	Intergenic	5.0427	7.24806
D28H3K27ac_r2_r22_peak_25559	chr7	14339996	14340302	+	46	NA	intron (ENST00000407950.3, intron 21 of 24)	protein_coding-intron (ENST00000399322.5, intron 21 of 24)	-70948	ENST00000493142.1	ENSG00000136267	ENST00000402815	NA	NA	DGKB	NA	NA	protein_coding	intron	0.683165	0.722593
D28H3K27ac_r2_r22_peak_10829	chr16	54181873	54182172	+	46	NA	Intergenic	Intergenic	29167	ENST00000612285.1	ENSG00000275147	ENSG00000275147	NA	NA	RP11-324D17.3	NA	NA	lincRNA	Intergenic	NA	NA
D28H3K27ac_r2_r22_peak_18223	chr20	38587255	38587873	+	46	NA	intron (ENST00000537425.2, intron 2 of 2)	protein_coding-intron (ENST00000416116.1, intron 2 of 2)	6258	ENST00000416116.1	ENSG00000182035	ENST00000470147	NA	NA	ADIG	NA	NA	protein_coding	intron	0.137504	0.137504
D28H3K27ac_r2_r22_peak_127	chr1	7494014	7494312	+	46	NA	intron (ENST00000303635.9, intron 6 of 22)	protein_coding-intron (ENST00000303635.9, intron 6 of 22)	-52609	ENST00000440032.1	ENSG00000225126	ENSG00000225126	NA	NA	RP4-549F15.1	NA	NA	antisense	intron	NA	NA
D28H3K27ac_r2_r22_peak_24419	chr6	35633414	35633708	+	46	NA	intron (ENST00000542713.1, intron 3 of 6)	protein_coding-intron (ENST00000357266.6, intron 3 of 10)	-18257	ENST00000391277.1	ENSG00000212579	ENST00000391277	NA	NA	SNORA40	NA	NA	snoRNA	intron	NA	NA
D28H3K27ac_r2_r22_peak_21132	chr3	160835055	160835345	+	46	NA	intron (ENST00000498165.3, intron 1 of 3)	protein_coding-intron (ENST00000497343.3, intron 1 of 2)	-7013	ENST00000464260.3	ENSG00000163590	ENSG00000163590	NA	NA	PPM1L	NA	NA	protein_coding	intron	1.23433	2.90537
D28H3K27ac_r2_r22_peak_5610	chr12	3434827	3435649	+	46	NA	intron (ENST00000452611.4, intron 1 of 9)	protein_coding-intron (ENST00000452611.4, intron 1 of 9)	28348	ENST00000546078.1	ENSG00000256691	ENSG00000256691	NA	NA	RP11-476M19.3	NA	NA	antisense	intron	NA	NA
D28H3K27ac_r2_r22_peak_26461	chr7	107028031	107028379	+	46	NA	Intergenic	Intergenic	-16444	ENST00000265717.4	ENSG00000005249	ENST00000265717	NA	NA	PRKAR2B	NA	NA	protein_coding	Intergenic	2.98009	3.06927
D28H3K27ac_r2_r22_peak_6055	chr12	48761788	48762099	+	46	NA	intron (ENST00000548380.3, intron 2 of 3)	lincRNA-intron (ENST00000548054.2, intron 3 of 4)	-4251	ENST00000548742.1	ENSG00000257653	ENST00000548742	NA	NA	RP11-579D7.2	NA	NA	antisense	intron	NA	NA
D28H3K27ac_r2_r22_peak_12517	chr17	56883956	56884260	+	46	NA	TTS (ENST00000571053.1)	processed_pseudogene-TTS (ENST00000571053.1)	711	ENST00000571053.1	ENSG00000262408	ENSG00000262408	NA	NA	MTVR2	NA	NA	processed_pseudogene	TTS	NA	NA
D28H3K27ac_r2_r22_peak_27759	chr8	123683478	123683772	+	46	NA	intron (ENST00000419625.3, intron 10 of 10)	protein_coding-intron (ENST00000262219.8, intron 11 of 11)	-30675	ENST00000325995.7	ENSG00000175946	ENSG00000175946	NA	NA	KLHL38	NA	NA	protein_coding	intron	0.137504	0.137504
D28H3K27ac_r2_r22_peak_10603	chr16	28256251	28256595	+	46	NA	Intergenic	Intergenic	-15755	ENST00000513369.2	ENSG00000250982	ENST00000513369	NA	NA	RP11-159J3.1	NA	NA	processed_pseudogene	Intergenic	NA	NA
D28H3K27ac_r2_r22_peak_12588	chr17	59121769	59122115	+	46	NA	intron (ENST00000578105.1, intron 1 of 2)	protein_coding-intron (ENST00000330137.9, intron 2 of 3)	7516	ENST00000516403.1	ENSG00000252212	ENSG00000252212	NA	NA	RNU2-58P	NA	NA	snRNA	intron	NA	NA
D28H3K27ac_r2_r22_peak_7983	chr13	98235664	98236014	+	46	NA	intron (ENST00000598389.3, intron 2 of 6)	protein_coding-intron (ENST00000319562.8, intron 2 of 26)	2189	ENST00000595998.1	ENSG00000269189	ENSG00000269189	NA	NA	RP11-573N10.1	NA	NA	sense_intronic	intron	NA	NA
D28H3K27ac_r2_r22_peak_8623	chr14	73296298	73296585	+	46	NA	TTS (ENST00000556112.3)	protein_coding-TTS (ENST00000556112.3)	1435	ENST00000556989.1	ENSG00000133961	ENST00000555738	NA	NA	NUMB	NA	NA	protein_coding	TTS	4.54277	4.05829
D28H3K27ac_r2_r22_peak_7309	chr12	122337345	122337647	+	46	NA	intron (ENST00000540304.3, intron 9 of 12)	protein_coding-intron (ENST00000302528.9, intron 9 of 23)	6548	ENST00000514271.2	ENSG00000130779	ENSG00000130779	NA	NA	CLIP1	NA	NA	protein_coding	intron	3.57017	3.61905
D28H3K27ac_r2_r22_peak_11129	chr16	74228011	74228298	+	46	NA	intron (ENST00000569389.3, intron 1 of 2)	lincRNA-intron (ENST00000562888.1, intron 1 of 1)	7225	ENST00000563335.1	ENSG00000260471	ENST00000563335	NA	NA	AC009120.8	NA	NA	processed_pseudogene	intron	NA	NA
D28H3K27ac_r2_r22_peak_17052	chr2	172380003	172380293	+	46	NA	Intergenic	Intergenic	44025	ENST00000623218.1	ENSG00000278924	ENST00000623218	NA	NA	RP11-227L6.1	NA	NA	TEC	Intergenic	NA	NA
D28H3K27ac_r2_r22_peak_1494	chr1	95479582	95480048	+	46	NA	TTS (ENST00000424943.1)	lincRNA-TTS (ENST00000424943.1)	5078	ENST00000424943.1	ENSG00000233907	ENST00000424943	NA	NA	FLJ31662	NA	NA	lincRNA	TTS	NA	NA
D28H3K27ac_r2_r22_peak_29100	chr9	132274311	132274598	+	46	NA	TTS (ENST00000464133.1)	protein_coding-TTS (ENST00000464133.1)	928	ENST00000477049.1	ENSG00000107290	ENSG00000107290	NA	NA	SETX	NA	NA	protein_coding	TTS	3.15563	3.64686
D28H3K27ac_r2_r22_peak_13647	chr18	55072560	55072847	+	46	NA	Intergenic	Intergenic	46895	ENST00000592405.1	ENSG00000267013	ENST00000589125	NA	NA	CTD-2171N6.1	NA	NA	lincRNA	Intergenic	NA	NA
D28H3K27ac_r2_r22_peak_5508	chr11	131232152	131232439	+	46	NA	Intergenic	Intergenic	-2243	ENST00000441638.1	ENSG00000237612	ENSG00000237612	NA	NA	AP002856.7	NA	NA	lincRNA	Intergenic	NA	NA
D28H3K27ac_r2_r22_peak_11002	chr16	68777416	68777706	+	46	NA	intron (ENST00000564745.1, intron 1 of 3)	protein_coding-intron (ENST00000261769.7, intron 2 of 15)	6613	ENST00000564745.1	ENSG00000039068	ENST00000612417	NA	NA	CDH1	NA	NA	protein_coding	intron	5.25768	1.03956
D28H3K27ac_r2_r22_peak_6371	chr12	57533601	57534096	+	46	NA	TTS (ENST00000546965.3)	protein_coding-TTS (ENST00000546965.3)	124	ENST00000550988.3	ENSG00000175203	ENST00000548949	NA	NA	DCTN2	NA	NA	protein_coding	TTS	5.75406	6.53532
D28H3K27ac_r2_r22_peak_11165	chr16	75388780	75389075	+	46	NA	intron (ENST00000612761.1, intron 1 of 1)	protein_coding-intron (ENST00000283882.3, intron 5 of 6)	6192	ENST00000612761.1	ENSG00000153774	ENST00000564286	NA	NA	CFDP1	NA	NA	protein_coding	intron	5.38486	6.03988
D28H3K27ac_r2_r22_peak_750	chr1	28828784	28829112	+	46	NA	intron (ENST00000621425.1, intron 1 of 3)	protein_coding-intron (ENST00000234961.4, intron 1 of 2)	16806	ENST00000621425.1	ENSG00000116329	ENST00000234961	NA	NA	OPRD1	NA	NA	protein_coding	intron	0.284651	0.137504
D28H3K27ac_r2_r22_peak_24012	chr5	179605145	179605465	+	46	NA	intron (ENST00000502531.1, intron 3 of 3)	protein_coding-intron (ENST00000319449.6, intron 15 of 17)	-1564	ENST00000500262.1	ENSG00000244945	ENSG00000244945	NA	NA	RP11-1379J22.2	NA	NA	antisense	intron	NA	NA
D28H3K27ac_r2_r22_peak_28613	chr9	107645743	107646042	+	46	NA	Intergenic	Intergenic	17354	ENST00000365438.1	ENSG00000202308	ENST00000365438	NA	NA	RNU6-996P	NA	NA	snRNA	Intergenic	NA	NA
D28H3K27ac_r2_r22_peak_4149	chr11	345478	345768	+	46	NA	Intergenic	Intergenic	12431	ENST00000605240.1	ENSG00000270972	ENST00000605240	NA	NA	RP11-326C3.15	NA	NA	lincRNA	Intergenic	NA	NA
D28H3K27ac_r2_r22_peak_16080	chr2	42378873	42379168	+	46	NA	intron (ENST00000423797.2, intron 4 of 4)	protein_coding-intron (ENST00000423797.2, intron 4 of 4)	9487	ENST00000607768.1	ENSG00000115944	ENST00000482463	NA	NA	COX7A2L	NA	NA	protein_coding	intron	7.02876	7.24472
D28H3K27ac_r2_r22_peak_1531	chr1	107171622	107171995	+	46	NA	intron (ENST00000370074.6, intron 2 of 5)	protein_coding-intron (ENST00000294649.6, intron 2 of 4)	23214	ENST00000370066.3	ENSG00000162631	ENST00000370066	NA	NA	NTNG1	NA	NA	protein_coding	intron	1.56682	1.04679
D28H3K27ac_r2_r22_peak_9137	chr15	37020251	37020864	+	46	NA	intron (ENST00000607277.3, intron 5 of 7)	protein_coding-intron (ENST00000314177.10, intron 8 of 11)	30373	ENST00000383949.1	ENSG00000206676	ENST00000383949	NA	NA	Y_RNA	NA	NA	misc_RNA	intron	NA	NA
D28H3K27ac_r2_r22_peak_18928	chr21	46453436	46453947	+	46	NA	Intergenic	Intergenic	-5208	ENST00000400274.3	ENSG00000160305	ENST00000473752	NA	NA	DIP2A	NA	NA	protein_coding	Intergenic	3.6123	3.60645
D28H3K27ac_r2_r22_peak_8633	chr14	73626688	73626994	+	46	NA	intron (ENST00000617980.1, intron 1 of 1)	antisense-intron (ENST00000555011.1, intron 1 of 1)	-4634	ENST00000557330.1	ENSG00000258972	ENST00000557330	NA	NA	NDUFB8P1	NA	NA	processed_pseudogene	intron	NA	NA
D28H3K27ac_r2_r22_peak_13839	chr19	1382590	1382877	+	46	NA	promoter-TSS (ENST00000233627.11)	protein_coding-promoter-TSS (ENST00000233627.11)	-794	ENST00000546283.3	ENSG00000115286	ENST00000591358	NA	NA	NDUFS7	NA	NA	protein_coding	promoter-TSS	6.63415	5.95575
D28H3K27ac_r2_r22_peak_10116	chr16	1755715	1756202	+	46	NA	intron (ENST00000610761.1, intron 8 of 31)	protein_coding-intron (ENST00000250894.6, intron 8 of 31)	-3696	ENST00000569670.1	ENSG00000261207	ENSG00000261207	NA	NA	LA16c-361A3.3	NA	NA	antisense	intron	NA	NA
D28H3K27ac_r2_r22_peak_7391	chr12	124668092	124668560	+	46	NA	Intergenic	Intergenic	-29882	ENST00000623827.1	ENSG00000279087	ENST00000623827	NA	NA	RP11-83B20.10	NA	NA	TEC	Intergenic	NA	NA
D28H3K27ac_r2_r22_peak_24981	chr6	121075435	121075739	+	46	NA	Intergenic	Intergenic	30583	ENST00000519972.1	ENSG00000146350	ENST00000464622	NA	NA	TBC1D32	NA	NA	protein_coding	Intergenic	1.97097	3.76999
D28H3K27ac_r2_r22_peak_1499	chr1	96596098	96596432	+	46	NA	Intergenic	Intergenic	-11538	ENST00000484004.2	ENSG00000234226	ENST00000484004	NA	NA	NDUFS5P2	NA	NA	processed_pseudogene	Intergenic	NA	NA
D28H3K27ac_r2_r22_peak_19041	chr22	20918101	20918809	+	46	NA	intron (ENST00000411769.1, intron 1 of 3)	protein_coding-intron (ENST00000354336.5, intron 1 of 2)	1021	ENST00000411769.1	ENSG00000099942	ENST00000354336	NA	NA	CRKL	NA	NA	protein_coding	intron	4.81183	4.67841
D28H3K27ac_r2_r22_peak_25340	chr6	167441494	167441807	+	46	NA	Intergenic	Intergenic	-57140	ENST00000366827.4	ENSG00000203690	ENST00000508373	NA	NA	TCP10	NA	NA	protein_coding	Intergenic	0.137504	0.137504
D28H3K27ac_r2_r22_peak_28883	chr9	127745140	127745632	+	46	NA	promoter-TSS (ENST00000484160.1)	protein_coding-promoter-TSS (ENST00000484160.1)	-666	ENST00000484160.1	ENSG00000095370	ENST00000484160	NA	NA	SH2D3C	NA	NA	protein_coding	promoter-TSS	2.0757	2.91627
D28H3K27ac_r2_r22_peak_28787	chr9	124437686	124438150	+	46	NA	Intergenic	Intergenic	-13682	ENST00000618308.1	ENSG00000180264	ENST00000618308	NA	NA	GPR144	NA	NA	protein_coding	Intergenic	NA	NA
D28H3K27ac_r2_r22_peak_18931	chr21	46598200	46598499	+	46	NA	TTS (ENST00000291700.6)	protein_coding-TTS (ENST00000291700.6)	4544	ENST00000397648.1	ENSG00000160307	ENSG00000160307	NA	NA	S100B	NA	NA	protein_coding	TTS	1.67645	2.34769
D28H3K27ac_r2_r22_peak_9161	chr15	40168230	40168521	+	46	NA	intron (ENST00000558715.3, intron 3 of 4)	protein_coding-intron (ENST00000287598.8, intron 2 of 22)	7308	ENST00000558715.3	ENSG00000156970	ENST00000560120	NA	NA	BUB1B	NA	NA	protein_coding	intron	5.2351	3.87169
D28H3K27ac_r2_r22_peak_6183	chr12	51788131	51788458	+	46	NA	intron (ENST00000599343.3, intron 22 of 26)	protein_coding-intron (ENST00000354534.8, intron 22 of 26)	14054	ENST00000548086.1	ENSG00000196876	ENST00000545061	NA	NA	SCN8A	NA	NA	protein_coding	intron	1.88877	1.92812
D28H3K27ac_r2_r22_peak_18453	chr20	50773245	50773870	+	46	NA	Intergenic	Intergenic	-21337	ENST00000358791.7	ENSG00000124243	ENST00000358791	NA	NA	BCAS4	NA	NA	protein_coding	Intergenic	3.7623	4.02396
D28H3K27ac_r2_r22_peak_18989	chr22	18149754	18150133	+	46	NA	promoter-TSS (ENST00000215794.7)	protein_coding-promoter-TSS (ENST00000215794.7)	44	ENST00000215794.7	ENSG00000184979	ENSG00000184979	NA	NA	USP18	NA	NA	protein_coding	promoter-TSS	1.12338	1.73012
D28H3K27ac_r2_r22_peak_18356	chr20	47576441	47576728	+	46	NA	intron (ENST00000372004.5, intron 1 of 22)	protein_coding-intron (ENST00000371997.3, intron 1 of 22)	5649	ENST00000408367.1	ENSG00000221294	ENST00000408367	NA	NA	AL021394.1	NA	NA	miRNA	intron	NA	NA
D28H3K27ac_r2_r22_peak_25948	chr7	69245355	69245770	+	46	NA	intron (ENST00000435148.1, intron 2 of 2)	lincRNA-intron (ENST00000435148.1, intron 2 of 2)	26444	ENST00000426356.1	ENSG00000225718	ENST00000421513	NA	NA	RP11-3P22.2	NA	NA	lincRNA	intron	NA	NA
D28H3K27ac_r2_r22_peak_1321	chr1	65914435	65914741	+	46	NA	intron (ENST00000341517.6, intron 2 of 16)	protein_coding-intron (ENST00000329654.6, intron 2 of 16)	-77834	ENST00000423207.4	ENSG00000184588	ENST00000491340	NA	NA	PDE4B	NA	NA	protein_coding	intron	2.04214	4.93575
D28H3K27ac_r2_r22_peak_17022	chr2	170211724	170212400	+	46	NA	intron (ENST00000602629.1, intron 2 of 27)	protein_coding-intron (ENST00000317935.8, intron 3 of 34)	12810	ENST00000602629.1	ENSG00000071909	ENST00000484338	NA	NA	MYO3B	NA	NA	protein_coding	intron	0.137504	0.151641
D28H3K27ac_r2_r22_peak_29471	chrX	40563073	40563384	+	46	NA	Intergenic	Intergenic	-17680	ENST00000378438.6	ENSG00000182220	ENSG00000182220	NA	NA	ATP6AP2	NA	NA	protein_coding	Intergenic	6.44559	6.42062
D28H3K27ac_r2_r22_peak_25693	chr7	34826723	34827038	+	46	NA	intron (ENST00000531252.3, intron 4 of 8)	protein_coding-intron (ENST00000359791.3, intron 4 of 8)	7448	ENST00000436945.4	ENSG00000197085	ENST00000439852	NA	NA	NPSR1-AS1	NA	NA	processed_transcript	intron	0.340966	0.140094
D28H3K27ac_r2_r22_peak_12844	chr17	72570178	72570662	+	46	NA	intron (ENST00000580861.1, intron 1 of 1)	lincRNA-intron (ENST00000453722.4, intron 1 of 4)	21920	ENST00000457958.4	ENSG00000227036	ENST00000582712	NA	NA	LINC00511	NA	NA	lincRNA	intron	1.36394	1.77454
D28H3K27ac_r2_r22_peak_4087	chr10	126090189	126090476	+	46	NA	TTS (ENST00000485388.2)	protein_coding-TTS (ENST00000485388.2)	19456	ENST00000485388.2	ENSG00000148848	ENSG00000148848	NA	NA	ADAM12	NA	NA	protein_coding	TTS	1.48665	3.03313
D28H3K27ac_r2_r22_peak_26904	chr8	711427	711717	+	46	NA	intron (ENST00000524138.3, intron 1 of 3)	protein_coding-intron (ENST00000262109.7, intron 2 of 5)	4355	ENST00000524138.3	ENSG00000104714	ENST00000523053	NA	NA	ERICH1	NA	NA	protein_coding	intron	4.80502	3.57263
D28H3K27ac_r2_r22_peak_4444	chr11	43030246	43030591	+	46	NA	Intergenic	Intergenic	35514	ENST00000603543.1	ENSG00000271028	ENSG00000271028	NA	NA	RP11-111A24.2	NA	NA	processed_pseudogene	Intergenic	NA	NA
D28H3K27ac_r2_r22_peak_10915	chr16	60331860	60332180	+	46	NA	Intergenic	Intergenic	-25194	ENST00000563482.1	ENSG00000261590	ENSG00000261590	NA	NA	RP11-457D20.1	NA	NA	processed_pseudogene	Intergenic	NA	NA
D28H3K27ac_r2_r22_peak_15623	chr2	3596168	3596467	+	46	NA	intron (ENST00000487365.3, intron 1 of 5)	protein_coding-intron (ENST00000236693.9, intron 1 of 7)	1163	ENST00000416132.3	ENSG00000118004	ENST00000419002	NA	NA	COLEC11	NA	NA	protein_coding	intron	0.186404	0.151023
D28H3K27ac_r2_r22_peak_25841	chr7	55421137	55421533	+	46	NA	intron (ENST00000476479.1, intron 2 of 4)	protein_coding-intron (ENST00000254770.2, intron 6 of 8)	-6721	ENST00000466041.1	ENSG00000132434	ENST00000486376	NA	NA	LANCL2	NA	NA	protein_coding	intron	2.99231	3.71229
D28H3K27ac_r2_r22_peak_22923	chr5	59708719	59709085	+	46	NA	intron (ENST00000512069.4, intron 1 of 2)	protein_coding-intron (ENST00000309641.8, intron 1 of 15)	-5194	ENST00000365731.3	ENSG00000202601	ENSG00000202601	NA	NA	MIR582	NA	NA	miRNA	intron	NA	NA
D28H3K27ac_r2_r22_peak_4248	chr11	10549926	10550213	+	46	NA	intron (ENST00000529829.3, intron 1 of 2)	antisense-intron (ENST00000529829.3, intron 1 of 2)	8772	ENST00000529979.3	ENSG00000177112	ENST00000529979	NA	NA	MRVI1-AS1	NA	NA	antisense	intron	0.137504	1.62962
D28H3K27ac_r2_r22_peak_3321	chr10	61630231	61630518	+	46	NA	Intergenic	Intergenic	-32587	ENST00000330194.2	ENSG00000183346	ENST00000330194	NA	NA	C10orf107	NA	NA	protein_coding	Intergenic	NA	NA
D28H3K27ac_r2_r22_peak_773	chr1	30822455	30822742	+	46	NA	Intergenic	Intergenic	-1630	ENST00000430320.3	ENSG00000223382	ENST00000430320	NA	NA	RP1-65J11.1	NA	NA	lincRNA	Intergenic	NA	NA
D28H3K27ac_r2_r22_peak_23057	chr5	78752418	78752907	+	46	NA	promoter-TSS (ENST00000521306.1)	processed_pseudogene-promoter-TSS (ENST00000521306.1)	-934	ENST00000521306.1	ENSG00000254310	ENSG00000254310	NA	NA	CTD-2045M21.1	NA	NA	processed_pseudogene	promoter-TSS	NA	NA
D28H3K27ac_r2_r22_peak_22212	chr4	112687821	112688155	+	46	NA	Intergenic	Intergenic	2933	ENST00000424397.2	ENSG00000220924	ENSG00000220924	NA	NA	OSTCP4	NA	NA	processed_pseudogene	Intergenic	NA	NA
D28H3K27ac_r2_r22_peak_25814	chr7	50635794	50636081	+	46	NA	intron (ENST00000407526.3, intron 4 of 15)	protein_coding-intron (ENST00000335866.5, intron 5 of 16)	-9007	ENST00000428711.1	ENSG00000106070	ENST00000473696	NA	NA	GRB10	NA	NA	protein_coding	intron	4.90663	4.62816
D28H3K27ac_r2_r22_peak_25589	chr7	21968557	21968854	+	46	NA	Intergenic	Intergenic	-22621	ENST00000406877.5	ENSG00000164649	ENST00000435031	NA	NA	CDCA7L	NA	NA	protein_coding	Intergenic	5.77947	4.46469
D28H3K27ac_r2_r22_peak_22127	chr4	94577494	94577785	+	46	NA	intron (ENST00000542407.3, intron 4 of 11)	protein_coding-intron (ENST00000317968.6, intron 5 of 12)	-1582	ENST00000511586.3	ENSG00000163110	ENST00000380176	NA	NA	PDLIM5	NA	NA	protein_coding	intron	3.73806	3.85682
D28H3K27ac_r2_r22_peak_1839	chr1	155037304	155037591	+	46	NA	intron (ENST00000525273.3, intron 4 of 14)	protein_coding-intron (ENST00000295542.3, intron 4 of 16)	3477	ENST00000368419.2	ENSG00000163357	ENSG00000163357	NA	NA	DCST1	NA	NA	protein_coding	intron	0.223344	0.497118
D28H3K27ac_r2_r22_peak_8474	chr14	63540134	63540849	+	46	NA	intron (ENST00000556878.1, intron 1 of 2)	protein_coding-intron (ENST00000337537.5, intron 1 of 13)	2807	ENST00000555899.1	ENSG00000154001	ENST00000556484	NA	NA	PPP2R5E	NA	NA	protein_coding	intron	4.14357	3.9334
D28H3K27ac_r2_r22_peak_13478	chr18	31877744	31878033	+	46	NA	intron (ENST00000582539.3, intron 12 of 28)	protein_coding-intron (ENST00000283351.6, intron 12 of 28)	-4732	ENST00000604384.1	ENSG00000270518	ENSG00000270518	NA	NA	RP11-210K20.3	NA	NA	processed_pseudogene	intron	NA	NA
D28H3K27ac_r2_r22_peak_4734	chr11	63833443	63833941	+	46	NA	TTS (ENST00000538089.1)	processed_pseudogene-TTS (ENST00000538089.1)	1251	ENST00000538089.1	ENSG00000256280	ENST00000538089	NA	NA	RP11-466C23.5	NA	NA	processed_pseudogene	TTS	NA	NA
D28H3K27ac_r2_r22_peak_21761	chr4	38244137	38244438	+	46	NA	Intergenic	Intergenic	5674	ENST00000408568.1	ENSG00000221495	ENST00000408568	NA	NA	AC098680.1	NA	NA	miRNA	Intergenic	0.137504	0.137504
D28H3K27ac_r2_r22_peak_2331	chr1	205603862	205604155	+	46	NA	intron (ENST00000616704.2, intron 5 of 9)	protein_coding-intron (ENST00000616704.2, intron 5 of 9)	-3814	ENST00000617725.1	ENSG00000158711	ENST00000616704	NA	NA	ELK4	NA	NA	protein_coding	intron	2.83856	2.57999
D28H3K27ac_r2_r22_peak_8222	chr14	31286442	31286740	+	46	NA	intron (ENST00000551799.1, intron 4 of 5)	antisense-intron (ENST00000551799.1, intron 4 of 5)	11129	ENST00000551414.1	ENSG00000129493	ENST00000549719	NA	NA	HEATR5A	NA	NA	protein_coding	intron	3.26162	3.0059
D28H3K27ac_r2_r22_peak_20362	chr3	50711167	50711455	+	46	NA	intron (ENST00000266037.9, intron 1 of 52)	protein_coding-intron (ENST00000266037.9, intron 1 of 52)	8640	ENST00000431082.1	ENSG00000213587	ENSG00000213587	NA	NA	RP11-646D13.1	NA	NA	processed_pseudogene	intron	NA	NA
D28H3K27ac_r2_r22_peak_424	chr1	17030637	17031168	+	46	NA	intron (ENST00000491274.3, intron 3 of 5)	protein_coding-intron (ENST00000375499.5, intron 3 of 7)	-7742	ENST00000475049.3	ENSG00000117118	ENSG00000117118	NA	NA	SDHB	NA	NA	protein_coding	intron	6.09914	4.98659
D28H3K27ac_r2_r22_peak_5102	chr11	79347453	79347935	+	46	NA	intron (ENST00000531583.1, intron 1 of 4)	protein_coding-intron (ENST00000278550.9, intron 1 of 33)	54415	ENST00000390708.1	ENSG00000211997	ENST00000390708	NA	NA	MIR708	NA	NA	miRNA	intron	NA	NA
D28H3K27ac_r2_r22_peak_341	chr1	14972385	14972698	+	46	NA	intron (ENST00000503743.3, intron 3 of 8)	protein_coding-intron (ENST00000361144.7, intron 2 of 7)	26622	ENST00000400797.3	ENSG00000189337	ENST00000376030	NA	NA	KAZN	NA	NA	protein_coding	intron	3.26176	3.5396
D28H3K27ac_r2_r22_peak_15935	chr2	28127632	28127954	+	46	NA	intron (ENST00000379632.4, intron 7 of 13)	protein_coding-intron (ENST00000342045.4, intron 7 of 12)	6792	ENST00000621563.1	ENSG00000277035	ENSG00000277035	NA	NA	uc_338	NA	NA	misc_RNA	intron	NA	NA
D28H3K27ac_r2_r22_peak_12690	chr17	63936871	63937159	+	46	NA	Intergenic	Intergenic	-4661	ENST00000006750.5	ENSG00000007312	ENST00000583260	NA	NA	CD79B	NA	NA	protein_coding	Intergenic	2.55467	0.250846
D28H3K27ac_r2_r22_peak_18508	chr20	53725823	53726110	+	46	NA	Intergenic	Intergenic	-57208	ENST00000459331.1	ENSG00000238468	ENSG00000238468	NA	NA	RNU7-14P	NA	NA	snRNA	Intergenic	NA	NA
D28H3K27ac_r2_r22_peak_20669	chr3	100186165	100186681	+	46	NA	intron (ENST00000489487.1, intron 1 of 2)	protein_coding-intron (ENST00000476804.1, intron 1 of 1)	599	ENST00000476804.1	ENSG00000235156	ENST00000476804	NA	NA	TMEM30C	NA	NA	protein_coding	intron	NA	NA
D28H3K27ac_r2_r22_peak_22854	chr5	43476365	43476662	+	46	NA	intron (ENST00000500337.4, intron 2 of 4)	protein_coding-intron (ENST00000397080.5, intron 1 of 2)	7323	ENST00000500337.4	ENSG00000151881	ENST00000500337	NA	NA	C5orf28	NA	NA	protein_coding	intron	NA	NA
D28H3K27ac_r2_r22_peak_13743	chr18	65391184	65391471	+	46	NA	Intergenic	Intergenic	-32686	ENST00000582028.1	ENSG00000264232	ENSG00000264232	NA	NA	RP11-453M23.1	NA	NA	lincRNA	Intergenic	NA	NA
D28H3K27ac_r2_r22_peak_22192	chr4	109702215	109702503	+	46	NA	intron (ENST00000505486.1, intron 1 of 3)	protein_coding-intron (ENST00000265164.4, intron 1 of 6)	490	ENST00000503684.3	ENSG00000138794	ENST00000265164	NA	NA	CASP6	NA	NA	protein_coding	intron	4.47969	4.44629
D28H3K27ac_r2_r22_peak_13186	chr17	82285729	82286324	+	46	NA	Intergenic	Intergenic	6788	ENST00000581489.1	ENSG00000265692	ENSG00000265692	NA	NA	RP13-516M14.4	NA	NA	lincRNA	Intergenic	NA	NA
D28H3K27ac_r2_r22_peak_23678	chr5	153581155	153581906	+	46	NA	intron (ENST00000520966.1, intron 2 of 4)	protein_coding-intron (ENST00000285900.7, intron 2 of 15)	8302	ENST00000520966.1	ENSG00000155511	ENST00000521843	NA	NA	GRIA1	NA	NA	protein_coding	intron	0.73025	3.05897
D28H3K27ac_r2_r22_peak_24643	chr6	52674763	52675079	+	46	NA	intron (ENST00000211314.4, intron 1 of 4)	protein_coding-intron (ENST00000211314.4, intron 1 of 4)	3812	ENST00000211314.4	ENSG00000096092	ENST00000211314	NA	NA	TMEM14A	NA	NA	protein_coding	intron	3.10814	5.05624
D28H3K27ac_r2_r22_peak_14171	chr19	8168150	8168763	+	46	NA	intron (ENST00000351593.7, intron 2 of 7)	protein_coding-intron (ENST00000351593.7, intron 2 of 7)	-4816	ENST00000595307.1	ENSG00000269651	ENSG00000269651	NA	NA	CTD-3020H12.3	NA	NA	unprocessed_pseudogene	intron	NA	NA
D28H3K27ac_r2_r22_peak_16966	chr2	159793919	159794207	+	46	NA	intron (ENST00000505052.1, intron 33 of 37)	protein_coding-intron (ENST00000259053.5, intron 1 of 5)	4179	ENST00000480212.1	ENSG00000241399	ENST00000480212	NA	NA	CD302	NA	NA	protein_coding	intron	1.33398	2.37059
D28H3K27ac_r2_r22_peak_1802	chr1	154009475	154009762	+	46	NA	intron (ENST00000368559.5, intron 35 of 39)	protein_coding-intron (ENST00000271854.3, intron 35 of 37)	13986	ENST00000431295.1	ENSG00000231416	ENST00000431295	NA	NA	RP11-422P24.9	NA	NA	processed_pseudogene	intron	NA	NA
D28H3K27ac_r2_r22_peak_22188	chr4	109386381	109386884	+	46	NA	intron (ENST00000510971.3, intron 5 of 5)	antisense-intron (ENST00000499713.4, intron 5 of 7)	27778	ENST00000499713.4	ENSG00000247950	ENST00000510971	NA	NA	SEC24B-AS1	NA	NA	antisense	intron	0.807545	1.60336
D28H3K27ac_r2_r22_peak_1655	chr1	119012659	119013095	+	46	NA	Intergenic	Intergenic	-11472	ENST00000449439.1	ENSG00000239216	ENSG00000239216	NA	NA	RP4-712E4.2	NA	NA	lincRNA	Intergenic	NA	NA
D28H3K27ac_r2_r22_peak_15192	chr19	45135397	45135956	+	46	NA	TTS (ENST00000591432.1)	antisense-TTS (ENST00000591432.1)	1301	ENST00000591432.1	ENSG00000267044	ENSG00000267044	NA	NA	AC005757.6	NA	NA	antisense	TTS	NA	NA
D28H3K27ac_r2_r22_peak_7074	chr12	117130960	117131247	+	46	NA	intron (ENST00000547006.1, intron 2 of 2)	lincRNA-intron (ENST00000547006.1, intron 2 of 2)	26925	ENST00000547806.1	ENSG00000135108	ENST00000622495	NA	NA	FBXO21	NA	NA	protein_coding	intron	4.15803	4.87759
D28H3K27ac_r2_r22_peak_16969	chr2	160158898	160159185	+	46	NA	intron (ENST00000620391.2, intron 5 of 12)	protein_coding-intron (ENST00000283249.4, intron 7 of 14)	41211	ENST00000428609.4	ENSG00000115221	ENST00000620391	NA	NA	ITGB6	NA	NA	protein_coding	intron	1.14028	0.898383
D28H3K27ac_r2_r22_peak_4114	chr10	129960271	129960829	+	46	NA	intron (ENST00000368648.5, intron 4 of 15)	protein_coding-intron (ENST00000355311.7, intron 4 of 15)	3291	ENST00000368648.5	ENSG00000108001	ENSG00000108001	NA	NA	EBF3	NA	NA	protein_coding	intron	0.179304	2.8227
D28H3K27ac_r2_r22_peak_29658	chrX	71287856	71288196	+	46	NA	intron (ENST00000420903.3, intron 3 of 5)	protein_coding-intron (ENST00000276079.10, intron 2 of 11)	3832	ENST00000454976.1	ENSG00000147140	ENST00000473525	NA	NA	NONO	NA	NA	protein_coding	intron	7.6702	7.92391
D28H3K27ac_r2_r22_peak_6010	chr12	42821798	42822272	+	46	NA	Intergenic	Intergenic	108544	ENST00000603420.1	ENSG00000271272	ENSG00000271272	NA	NA	RP11-510P12.1	NA	NA	processed_pseudogene	Intergenic	NA	NA
D28H3K27ac_r2_r22_peak_29251	chrX	9529654	9529952	+	46	NA	intron (ENST00000441088.3, intron 2 of 4)	protein_coding-intron (ENST00000217964.9, intron 2 of 17)	-5140	ENST00000452824.3	ENSG00000101849	ENST00000407597	NA	NA	TBL1X	NA	NA	protein_coding	intron	3.59052	4.58745
D28H3K27ac_r2_r22_peak_13170	chr17	81883156	81883483	+	46	NA	Intergenic	Intergenic	-2213	ENST00000582866.1	ENSG00000263731	ENST00000582866	NA	NA	RP11-498C9.15	NA	NA	lincRNA	Intergenic	NA	NA
D28H3K27ac_r2_r22_peak_11743	chr17	9773576	9773881	+	46	NA	intron (ENST00000571134.1, intron 4 of 5)	protein_coding-intron (ENST00000330255.7, intron 4 of 5)	6193	ENST00000571771.3	ENSG00000184544	ENSG00000184544	NA	NA	DHRS7C	NA	NA	protein_coding	intron	0.137504	0.137504
D28H3K27ac_r2_r22_peak_15158	chr19	44214769	44215361	+	46	NA	intron (ENST00000591019.3, intron 2 of 2)	protein_coding-intron (ENST00000313040.9, intron 2 of 5)	2442	ENST00000586048.1	ENSG00000131115	ENST00000391961	NA	NA	ZNF227	NA	NA	protein_coding	intron	2.42166	2.91884
D28H3K27ac_r2_r22_peak_6557	chr12	76868802	76869273	+	46	NA	intron (ENST00000547557.1, intron 1 of 1)	protein_coding-intron (ENST00000311083.7, intron 1 of 5)	-4083	ENST00000548783.1	ENSG00000175183	ENST00000551725	NA	NA	CSRP2	NA	NA	protein_coding	intron	5.9976	6.52713
D28H3K27ac_r2_r22_peak_15087	chr19	40766340	40766842	+	46	NA	Intergenic	Intergenic	3050	ENST00000596860.1	ENSG00000077312	ENST00000599570	NA	NA	SNRPA	NA	NA	protein_coding	Intergenic	6.89319	6.0674
D28H3K27ac_r2_r22_peak_87	chr1	6074784	6075430	+	46	NA	intron (ENST00000602612.3, intron 5 of 14)	protein_coding-intron (ENST00000164247.3, intron 5 of 15)	-7154	ENST00000462676.2	ENSG00000069424	ENST00000478098	NA	NA	KCNAB2	NA	NA	protein_coding	intron	3.19442	2.85106
D28H3K27ac_r2_r22_peak_9907	chr15	90107255	90107542	+	46	NA	intron (ENST00000561101.2, intron 2 of 3)	lincRNA-intron (ENST00000561101.2, intron 2 of 3)	4749	ENST00000561101.2	ENSG00000259685	ENST00000561101	NA	NA	CTD-2315E11.1	NA	NA	lincRNA	intron	NA	NA
D28H3K27ac_r2_r22_peak_15533	chr19	55515618	55516579	+	46	NA	intron (ENST00000389623.8, intron 13 of 13)	protein_coding-intron (ENST00000389623.8, intron 13 of 13)	20205	ENST00000344158.4	ENSG00000187550	ENSG00000187550	NA	NA	SBK2	NA	NA	protein_coding	intron	0.926007	0.237345
D28H3K27ac_r2_r22_peak_2995	chr10	16968749	16969582	+	46	NA	intron (ENST00000438254.1, intron 2 of 2)	protein_coding-intron (ENST00000377833.6, intron 31 of 66)	15030	ENST00000438254.1	ENSG00000107611	ENST00000433666	NA	NA	CUBN	NA	NA	protein_coding	intron	0.137504	0.999112
D28H3K27ac_r2_r22_peak_7629	chr13	28720289	28720581	+	46	NA	Intergenic	Intergenic	-1465	ENST00000380814.4	ENSG00000139508	ENSG00000139508	NA	NA	SLC46A3	NA	NA	protein_coding	Intergenic	0.889827	1.49576
D28H3K27ac_r2_r22_peak_24554	chr6	42418055	42418343	+	46	NA	intron (ENST00000541110.3, intron 2 of 17)	protein_coding-intron (ENST00000340840.4, intron 1 of 15)	33062	ENST00000340840.4	ENSG00000124496	ENST00000372917	NA	NA	TRERF1	NA	NA	protein_coding	intron	2.78455	2.19328
D28H3K27ac_r2_r22_peak_8065	chr13	108876547	108876834	+	46	NA	intron (ENST00000482793.1, intron 3 of 4)	protein_coding-intron (ENST00000251041.7, intron 11 of 23)	21394	ENST00000482793.1	ENSG00000041515	ENST00000467639	NA	NA	MYO16	NA	NA	protein_coding	intron	0.137504	1.37936
D28H3K27ac_r2_r22_peak_16181	chr2	48182226	48182683	+	46	NA	intron (ENST00000447571.3, intron 1 of 8)	lincRNA-intron (ENST00000447571.3, intron 1 of 8)	-17520	ENST00000587616.1	ENSG00000230773	ENST00000587616	NA	NA	AC079807.4	NA	NA	lincRNA	intron	NA	NA
D28H3K27ac_r2_r22_peak_5487	chr11	128830247	128830534	+	46	NA	Intergenic	Intergenic	12144	ENST00000392664.2	ENSG00000151704	ENST00000324036	NA	NA	KCNJ1	NA	NA	protein_coding	Intergenic	0.137504	0.137504
D28H3K27ac_r2_r22_peak_22964	chr5	67249688	67250026	+	46	NA	Intergenic	Intergenic	-18165	ENST00000515077.1	ENSG00000251206	ENSG00000251206	NA	NA	CTD-2187J20.1	NA	NA	lincRNA	Intergenic	NA	NA
D28H3K27ac_r2_r22_peak_13586	chr18	48996594	48996881	+	46	NA	Intergenic	Intergenic	-16369	ENST00000624037.1	ENSG00000280335	ENST00000624037	NA	NA	RP11-15F12.6	NA	NA	TEC	Intergenic	NA	NA
D28H3K27ac_r2_r22_peak_11008	chr16	68958419	68958707	+	46	NA	intron (ENST00000261778.1, intron 14 of 17)	protein_coding-intron (ENST00000261778.1, intron 14 of 17)	-10302	ENST00000562790.1	ENSG00000260999	ENSG00000260999	NA	NA	RP11-521L9.1	NA	NA	lincRNA	intron	NA	NA
D28H3K27ac_r2_r22_peak_19974	chr3	19648776	19649069	+	46	NA	Intergenic	Intergenic	249902	ENST00000467602.3	ENSG00000163576	ENST00000467602	NA	NA	EFHB	NA	NA	protein_coding	Intergenic	0.884231	2.30526
D28H3K27ac_r2_r22_peak_25106	chr6	143492029	143492320	+	46	NA	TTS (ENST00000406025.2)	transcribed_processed_pseudogene-TTS (ENST00000406025.2)	1469	ENST00000589563.3	ENSG00000229036	ENST00000593175	NA	NA	VDAC1P8	NA	NA	transcribed_processed_pseudogene	TTS	NA	NA
D28H3K27ac_r2_r22_peak_22403	chr4	153412505	153413024	+	46	NA	intron (ENST00000622785.2, intron 6 of 6)	protein_coding-intron (ENST00000240488.5, intron 7 of 7)	-30749	ENST00000471592.3	ENSG00000243883	ENSG00000243883	NA	NA	RN7SL419P	NA	NA	misc_RNA	intron	NA	NA
D28H3K27ac_r2_r22_peak_4410	chr11	34226088	34226375	+	46	NA	intron (ENST00000435224.2, intron 1 of 16)	protein_coding-intron (ENST00000435224.2, intron 1 of 16)	16314	ENST00000530814.1	ENSG00000166016	ENST00000435224	NA	NA	ABTB2	NA	NA	protein_coding	intron	2.76228	1.90428
D28H3K27ac_r2_r22_peak_14256	chr19	10244219	10244651	+	46	NA	Intergenic	Intergenic	-7466	ENST00000592514.3	ENSG00000105364	ENST00000393733	NA	NA	MRPL4	NA	NA	protein_coding	Intergenic	5.47839	5.12043
D28H3K27ac_r2_r22_peak_21894	chr4	56176318	56176605	+	46	NA	intron (ENST00000264229.8, intron 1 of 10)	protein_coding-intron (ENST00000264229.8, intron 1 of 10)	6266	ENST00000264229.8	ENSG00000109265	ENSG00000109265	NA	NA	KIAA1211	NA	NA	protein_coding	intron	2.77844	3.72647
D28H3K27ac_r2_r22_peak_24484	chr6	38171743	38172225	+	46	NA	exon (ENST00000314100.8, exon 10 of 10)	protein_coding-exon (ENST00000314100.8, exon 10 of 10)	28987	ENST00000463847.1	ENSG00000156639	ENST00000373389	NA	NA	ZFAND3	NA	NA	protein_coding	exon	5.07772	6.01216
D28H3K27ac_r2_r22_peak_21303	chr3	184179537	184179841	+	46	NA	promoter-TSS (ENST00000461733.3)	protein_coding-promoter-TSS (ENST00000461733.3)	-375	ENST00000490151.4	ENSG00000161203	ENST00000411763	NA	NA	AP2M1	NA	NA	protein_coding	promoter-TSS	7.25469	7.25149
D28H3K27ac_r2_r22_peak_9363	chr15	53037685	53038165	+	46	NA	Intergenic	Intergenic	-78440	ENST00000559915.1	ENSG00000259237	ENSG00000259237	NA	NA	RP11-209E8.1	NA	NA	lincRNA	Intergenic	NA	NA
D28H3K27ac_r2_r22_peak_4592	chr11	57293862	57294476	+	46	NA	Intergenic	Intergenic	6510	ENST00000532273.3	ENSG00000149115	ENST00000532437	NA	NA	TNKS1BP1	NA	NA	protein_coding	Intergenic	5.41353	4.92852
D28H3K27ac_r2_r22_peak_12805	chr17	68177177	68177464	+	46	NA	Intergenic	Intergenic	-11227	ENST00000612725.1	ENSG00000278740	ENST00000612725	NA	NA	RP11-147L13.14	NA	NA	lincRNA	Intergenic	NA	NA
D28H3K27ac_r2_r22_peak_28306	chr9	75929590	75930064	+	46	NA	intron (ENST00000545128.3, intron 1 of 36)	protein_coding-intron (ENST00000376752.6, intron 1 of 20)	17374	ENST00000459505.1	ENSG00000238826	ENSG00000238826	NA	NA	AL359253.1	NA	NA	miRNA	intron	NA	NA
D28H3K27ac_r2_r22_peak_13302	chr18	7952518	7952811	+	46	NA	intron (ENST00000580170.3, intron 6 of 32)	protein_coding-intron (ENST00000332175.10, intron 6 of 30)	5794	ENST00000578916.2	ENSG00000173482	ENST00000580838	NA	NA	PTPRM	NA	NA	protein_coding	intron	3.07791	4.14518
D28H3K27ac_r2_r22_peak_73	chr1	5162607	5162908	+	46	NA	Intergenic	Intergenic	-71858	ENST00000443270.1	ENSG00000231510	ENST00000443270	NA	NA	RP11-542C10.1	NA	NA	lincRNA	Intergenic	NA	NA
D28H3K27ac_r2_r22_peak_22677	chr5	14962930	14963411	+	46	NA	Intergenic	Intergenic	2938	ENST00000511618.1	ENSG00000250247	ENSG00000250247	NA	NA	SEPHS2P1	NA	NA	processed_pseudogene	Intergenic	NA	NA
D28H3K27ac_r2_r22_peak_20292	chr3	49251112	49251429	+	46	NA	TTS (ENST00000604776.1)	processed_pseudogene-TTS (ENST00000604776.1)	994	ENST00000604776.1	ENSG00000270538	ENST00000604776	NA	NA	RP11-3B7.7	NA	NA	processed_pseudogene	TTS	NA	NA
D28H3K27ac_r2_r22_peak_29468	chrX	40467509	40467809	+	46	NA	Intergenic	Intergenic	-25185	ENST00000383950.2	ENSG00000206677	ENST00000383950	NA	NA	Y_RNA	NA	NA	misc_RNA	Intergenic	NA	NA
D28H3K27ac_r2_r22_peak_9241	chr15	42913841	42914128	+	46	NA	intron (ENST00000622375.2, intron 1 of 17)	protein_coding-intron (ENST00000267890.8, intron 1 of 14)	-5709	ENST00000562880.3	ENSG00000128881	ENST00000564431	NA	NA	TTBK2	NA	NA	protein_coding	intron	2.27451	2.6579
D28H3K27ac_r2_r22_peak_27976	chr9	4739942	4740427	+	46	NA	intron (ENST00000359883.4, intron 1 of 4)	protein_coding-intron (ENST00000359883.4, intron 1 of 4)	1043	ENST00000447596.4	ENSG00000147853	ENST00000381809	NA	NA	AK3	NA	NA	protein_coding	intron	5.08518	4.94743
D28H3K27ac_r2_r22_peak_28134	chr9	32476560	32476862	+	46	NA	intron (ENST00000379883.2, intron 13 of 17)	protein_coding-intron (ENST00000379868.3, intron 12 of 16)	49497	ENST00000379868.3	ENSG00000107201	ENSG00000107201	NA	NA	DDX58	NA	NA	protein_coding	intron	2.1199	2.17618
D28H3K27ac_r2_r22_peak_9767	chr15	78232450	78232843	+	46	NA	intron (ENST00000557935.1, intron 1 of 5)	protein_coding-intron (ENST00000258873.6, intron 1 of 13)	1879	ENST00000558130.1	ENSG00000103740	ENST00000557935	NA	NA	ACSBG1	NA	NA	protein_coding	intron	2.10233	1.618
D28H3K27ac_r2_r22_peak_17980	chr20	31930941	31931228	+	46	NA	intron (ENST00000535842.3, intron 9 of 13)	protein_coding-intron (ENST00000310998.6, intron 10 of 14)	-2716	ENST00000619753.1	ENSG00000131044	ENST00000310998	NA	NA	TTLL9	NA	NA	protein_coding	intron	0.179688	1.87976
D28H3K27ac_r2_r22_peak_20193	chr3	46629404	46629923	+	46	NA	Intergenic	Intergenic	17228	ENST00000444264.1	ENSG00000241186	ENST00000471721	NA	NA	TDGF1	NA	NA	protein_coding	Intergenic	8.19542	1.55904
D28H3K27ac_r2_r22_peak_11450	chr17	440892	441388	+	46	NA	exon (ENST00000329099.4, exon 2 of 2)	protein_coding-exon (ENST00000329099.4, exon 2 of 2)	4799	ENST00000329099.4	ENSG00000183688	ENSG00000183688	NA	NA	FAM101B	NA	NA	protein_coding	exon	NA	NA
D28H3K27ac_r2_r22_peak_17935	chr20	31451677	31452263	+	46	NA	Intergenic	Intergenic	11451	ENST00000376309.3	ENSG00000180424	ENST00000376309	NA	NA	DEFB123	NA	NA	protein_coding	Intergenic	0.137504	0.137504
D28H3K27ac_r2_r22_peak_15981	chr2	31318915	31319347	+	46	NA	Intergenic	Intergenic	28369	ENST00000327215.6	ENSG00000213620	ENST00000327215	NA	NA	AL121657.4	NA	NA	processed_pseudogene	Intergenic	NA	NA
D28H3K27ac_r2_r22_peak_20725	chr3	112290690	112291024	+	46	NA	intron (ENST00000487372.3, intron 1 of 27)	protein_coding-intron (ENST00000305815.7, intron 1 of 28)	3359	ENST00000467397.1	ENSG00000172139	ENST00000467397	NA	NA	SLC9C1	NA	NA	protein_coding	intron	0.271122	0.59509
D28H3K27ac_r2_r22_peak_5519	chr11	132745416	132745703	+	46	NA	intron (ENST00000529038.3, intron 1 of 6)	protein_coding-intron (ENST00000331898.9, intron 1 of 6)	27812	ENST00000622964.1	ENSG00000279497	ENSG00000279497	NA	NA	RP11-654C20.1	NA	NA	TEC	intron	NA	NA
D28H3K27ac_r2_r22_peak_4450	chr11	43940254	43940541	+	46	NA	intron (ENST00000526408.1, intron 2 of 6)	protein_coding-intron (ENST00000339446.3, intron 3 of 3)	-2108	ENST00000528572.1	ENSG00000187479	ENST00000617612	NA	NA	C11orf96	NA	NA	protein_coding	intron	2.99883	3.0983
D28H3K27ac_r2_r22_peak_8823	chr14	89347889	89348399	+	46	NA	intron (ENST00000554005.1, intron 2 of 3)	protein_coding-intron (ENST00000261302.7, intron 2 of 5)	-2141	ENST00000555407.1	ENSG00000258752	ENST00000556942	NA	NA	RP11-356K23.1	NA	NA	antisense	intron	NA	NA
D28H3K27ac_r2_r22_peak_28236	chr9	38018339	38019156	+	46	NA	intron (ENST00000540557.1, intron 1 of 11)	protein_coding-intron (ENST00000377707.3, intron 1 of 5)	49940	ENST00000540557.1	ENSG00000255872	ENSG00000255872	NA	NA	RP11-613M10.9	NA	NA	protein_coding	intron	NA	NA
D28H3K27ac_r2_r22_peak_25861	chr7	56459691	56459994	+	46	NA	Intergenic	Intergenic	-2694	ENST00000620607.1	ENSG00000278205	ENSG00000278205	NA	NA	RP11-760D2.13	NA	NA	unprocessed_pseudogene	Intergenic	NA	NA
D28H3K27ac_r2_r22_peak_21293	chr3	184005746	184006455	+	46	NA	promoter-TSS (ENST00000422946.1)	antisense-promoter-TSS (ENST00000422946.1)	-238	ENST00000422946.1	ENSG00000223882	ENSG00000223882	NA	NA	ABCC5-AS1	NA	NA	antisense	promoter-TSS	0.137504	0.137504
D28H3K27ac_r2_r22_peak_7437	chr12	128573730	128574017	+	46	NA	intron (ENST00000435159.2, intron 3 of 8)	protein_coding-intron (ENST00000435159.2, intron 3 of 8)	96101	ENST00000408822.1	ENSG00000221749	ENSG00000221749	NA	NA	AC107020.1	NA	NA	miRNA	intron	NA	NA
D28H3K27ac_r2_r22_peak_23175	chr5	98435931	98436257	+	46	NA	Intergenic	Intergenic	-24302	ENST00000515438.1	ENSG00000249448	ENST00000515438	NA	NA	RP11-474J18.1	NA	NA	processed_pseudogene	Intergenic	NA	NA
D28H3K27ac_r2_r22_peak_15809	chr2	24122159	24122452	+	46	NA	TTS (ENST00000436622.1)	protein_coding-TTS (ENST00000436622.1)	1014	ENST00000465360.1	ENSG00000176732	ENST00000465360	NA	NA	PFN4	NA	NA	protein_coding	TTS	0.252662	1.0853
D28H3K27ac_r2_r22_peak_22159	chr4	101430600	101430887	+	46	NA	intron (ENST00000504592.3, intron 2 of 20)	protein_coding-intron (ENST00000504592.3, intron 2 of 20)	10782	ENST00000504592.3	ENSG00000153064	ENST00000504592	NA	NA	BANK1	NA	NA	protein_coding	intron	0.712317	0.137504
D28H3K27ac_r2_r22_peak_10534	chr16	24909484	24909791	+	46	NA	intron (ENST00000569071.1, intron 12 of 13)	protein_coding-intron (ENST00000347898.5, intron 14 of 15)	11367	ENST00000573703.1	ENSG00000140750	ENST00000573625	NA	NA	ARHGAP17	NA	NA	protein_coding	intron	4.39018	4.54111
D28H3K27ac_r2_r22_peak_20735	chr3	113140685	113140976	+	46	NA	intron (ENST00000496389.3, intron 2 of 3)	antisense-intron (ENST00000496389.3, intron 2 of 3)	-16878	ENST00000491578.1	ENSG00000240057	ENST00000467342	NA	NA	RP11-572M11.4	NA	NA	antisense	intron	NA	NA
D28H3K27ac_r2_r22_peak_24202	chr6	15061492	15062094	+	46	NA	intron (ENST00000437648.1, intron 2 of 3)	lincRNA-intron (ENST00000437648.1, intron 2 of 3)	28210	ENST00000437648.1	ENSG00000234261	ENST00000437648	NA	NA	RP11-146I2.1	NA	NA	lincRNA	intron	NA	NA
D28H3K27ac_r2_r22_peak_23212	chr5	110077058	110077352	+	46	NA	Intergenic	Intergenic	-191782	ENST00000518923.1	ENSG00000253224	ENST00000518923	NA	NA	PGAM5P1	NA	NA	processed_pseudogene	Intergenic	NA	NA
D28H3K27ac_r2_r22_peak_741	chr1	28638878	28639541	+	46	NA	intron (ENST00000495422.1, intron 1 of 4)	protein_coding-intron (ENST00000263974.4, intron 1 of 5)	3796	ENST00000263974.4	ENSG00000120656	ENSG00000120656	NA	NA	TAF12	NA	NA	protein_coding	intron	4.53117	3.98128
D28H3K27ac_r2_r22_peak_5319	chr11	117143338	117143631	+	46	NA	promoter-TSS (ENST00000304808.8)	protein_coding-promoter-TSS (ENST00000304808.8)	707	ENST00000525475.1	ENSG00000254678	ENST00000525475	NA	NA	RP11-109L13.5	NA	NA	processed_pseudogene	promoter-TSS	NA	NA
D28H3K27ac_r2_r22_peak_2885	chr10	10563461	10564049	+	46	NA	Intergenic	Intergenic	-101406	ENST00000602311.1	ENSG00000270111	ENSG00000270111	NA	NA	RP11-271F18.4	NA	NA	lincRNA	Intergenic	NA	NA
D28H3K27ac_r2_r22_peak_26210	chr7	91041025	91041312	+	46	NA	intron (ENST00000436577.3, intron 8 of 12)	protein_coding-intron (ENST00000265741.5, intron 9 of 13)	-66206	ENST00000433661.1	ENSG00000226254	ENST00000433661	NA	NA	PTP4A1P3	NA	NA	processed_pseudogene	intron	NA	NA
D28H3K27ac_r2_r22_peak_6670	chr12	95248661	95248953	+	46	NA	intron (ENST00000549589.3, intron 3 of 5)	protein_coding-intron (ENST00000397792.6, intron 1 of 12)	-3138	ENST00000356859.6	ENSG00000028203	ENST00000552821	NA	NA	VEZT	NA	NA	protein_coding	intron	4.50805	5.17313
D28H3K27ac_r2_r22_peak_8347	chr14	50249787	50250082	+	46	NA	intron (ENST00000421284.5, intron 9 of 10)	protein_coding-intron (ENST00000261699.6, intron 9 of 9)	-18376	ENST00000216373.7	ENSG00000100485	ENST00000555666	NA	NA	SOS2	NA	NA	protein_coding	intron	2.24329	3.21403
D28H3K27ac_r2_r22_peak_13855	chr19	1626253	1626561	+	46	NA	intron (ENST00000611869.2, intron 5 of 17)	protein_coding-intron (ENST00000262965.7, intron 6 of 18)	-4171	ENST00000610756.2	ENSG00000071564	ENST00000262965	NA	NA	TCF3	NA	NA	protein_coding	intron	6.58799	6.12647
D28H3K27ac_r2_r22_peak_1851	chr1	155400142	155400439	+	46	NA	intron (ENST00000392403.5, intron 6 of 27)	protein_coding-intron (ENST00000368346.5, intron 6 of 27)	-3312	ENST00000458371.1	ENSG00000227773	ENST00000458371	NA	NA	ASH1L-IT1	NA	NA	sense_intronic	intron	0.137504	0.137504
D28H3K27ac_r2_r22_peak_15990	chr2	32296320	32296627	+	46	NA	intron (ENST00000238831.6, intron 3 of 5)	protein_coding-intron (ENST00000238831.6, intron 3 of 5)	-4970	ENST00000441084.1	ENSG00000119820	ENSG00000119820	NA	NA	YIPF4	NA	NA	protein_coding	intron	4.02748	3.7865
D28H3K27ac_r2_r22_peak_28661	chr9	112489083	112489640	+	46	NA	intron (ENST00000536272.3, intron 1 of 4)	protein_coding-intron (ENST00000337530.8, intron 1 of 3)	-2157	ENST00000457681.1	ENSG00000230185	ENST00000460965	NA	NA	C9orf147	NA	NA	antisense	intron	0.683745	0.994797
D28H3K27ac_r2_r22_peak_12110	chr17	35707226	35707672	+	46	NA	intron (ENST00000621914.2, intron 17 of 20)	protein_coding-intron (ENST00000610402.2, intron 18 of 21)	-6342	ENST00000603067.3	ENSG00000270647	ENST00000603346	NA	NA	TAF15	NA	NA	protein_coding	intron	6.01507	6.06495
D28H3K27ac_r2_r22_peak_29346	chrX	19647136	19647440	+	46	NA	intron (ENST00000432234.3, intron 5 of 5)	protein_coding-intron (ENST00000379697.5, intron 8 of 13)	17427	ENST00000477102.1	ENSG00000147010	ENST00000379698	NA	NA	SH3KBP1	NA	NA	protein_coding	intron	3.34955	3.35607
D28H3K27ac_r2_r22_peak_21279	chr3	183454236	183454570	+	46	NA	TTS (ENST00000362493.1)	snoRNA-TTS (ENST00000362493.1)	275	ENST00000515921.1	ENSG00000251730	ENST00000515921	NA	NA	SNORA4	NA	NA	snoRNA	TTS	NA	NA
D28H3K27ac_r2_r22_peak_20865	chr3	127177585	127177872	+	46	NA	Intergenic	Intergenic	-15403	ENST00000624688.1	ENSG00000214324	ENST00000624688	NA	NA	C3orf56	NA	NA	protein_coding	Intergenic	0.137504	0.137504
D28H3K27ac_r2_r22_peak_24768	chr6	85548807	85549095	+	46	NA	TTS (ENST00000509338.3)	protein_coding-TTS (ENST00000509338.3)	807	ENST00000504191.1	ENSG00000135317	ENST00000509338	NA	NA	SNX14	NA	NA	protein_coding	TTS	4.4207	5.35561
D28H3K27ac_r2_r22_peak_20112	chr3	39679548	39679884	+	46	NA	Intergenic	Intergenic	36078	ENST00000413128.1	ENSG00000230757	ENSG00000230757	NA	NA	NFU1P1	NA	NA	processed_pseudogene	Intergenic	NA	NA
D28H3K27ac_r2_r22_peak_20061	chr3	33095028	33095316	+	46	NA	intron (ENST00000342462.4, intron 1 of 1)	protein_coding-intron (ENST00000307363.7, intron 1 of 15)	1620	ENST00000450835.1	ENSG00000170266	ENST00000467571	NA	NA	GLB1	NA	NA	protein_coding	intron	5.44413	5.34285
D28H3K27ac_r2_r22_peak_6915	chr12	111364196	111365056	+	46	NA	promoter-TSS (ENST00000547838.2)	protein_coding-promoter-TSS (ENST00000547838.2)	-877	ENST00000547838.2	ENSG00000198324	ENST00000547838	NA	NA	FAM109A	NA	NA	protein_coding	promoter-TSS	NA	NA
D28H3K27ac_r2_r22_peak_11236	chr16	81138181	81138504	+	46	NA	intron (ENST00000530363.3, intron 1 of 5)	polymorphic_pseudogene-intron (ENST00000299598.9, intron 22 of 24)	-1970	ENST00000534142.3	ENSG00000166473	ENST00000525539	NA	NA	PKD1L2	NA	NA	polymorphic_pseudogene	intron	NA	NA
D28H3K27ac_r2_r22_peak_16421	chr2	74776949	74777467	+	46	NA	Intergenic	Intergenic	-22389	ENST00000421570.1	ENSG00000224646	ENST00000421570	NA	NA	AC007387.2	NA	NA	processed_pseudogene	Intergenic	NA	NA
D28H3K27ac_r2_r22_peak_21213	chr3	177191913	177192475	+	46	NA	intron (ENST00000422066.3, intron 1 of 5)	protein_coding-intron (ENST00000352800.7, intron 1 of 3)	4229	ENST00000437738.3	ENSG00000177565	ENST00000422442	NA	NA	TBL1XR1	NA	NA	protein_coding	intron	4.89383	5.08549
D28H3K27ac_r2_r22_peak_29430	chrX	34310170	34310457	+	46	NA	intron (ENST00000412652.1, intron 1 of 2)	lincRNA-intron (ENST00000412652.1, intron 1 of 2)	-77409	ENST00000454146.1	ENSG00000236072	ENST00000454146	NA	NA	RP11-281B1.2	NA	NA	processed_pseudogene	intron	NA	NA
D28H3K27ac_r2_r22_peak_12507	chr17	55587318	55587608	+	46	NA	Intergenic	Intergenic	-25886	ENST00000570572.1	ENSG00000236319	ENSG00000236319	NA	NA	CTD-2033D24.2	NA	NA	transcribed_processed_pseudogene	Intergenic	NA	NA
D28H3K27ac_r2_r22_peak_4556	chr11	47642840	47643294	+	46	NA	promoter-TSS (ENST00000302503.5)	protein_coding-promoter-TSS (ENST00000302503.5)	-444	ENST00000302503.5	ENSG00000109919	ENST00000525649	NA	NA	MTCH2	NA	NA	protein_coding	promoter-TSS	6.80298	5.92383
D28H3K27ac_r2_r22_peak_4926	chr11	68914887	68915343	+	46	NA	TTS (ENST00000539224.1)	protein_coding-TTS (ENST00000539224.1)	-11081	ENST00000568742.1	ENSG00000132740	ENST00000541229	NA	NA	IGHMBP2	NA	NA	protein_coding	TTS	2.98333	2.74472
D28H3K27ac_r2_r22_peak_27190	chr8	34357432	34357722	+	46	NA	Intergenic	Intergenic	-33935	ENST00000462503.1	ENSG00000215264	ENSG00000215264	NA	NA	RPL10AP3	NA	NA	processed_pseudogene	Intergenic	NA	NA
D28H3K27ac_r2_r22_peak_24476	chr6	37704488	37704952	+	46	NA	Intergenic	Intergenic	-5414	ENST00000515437.3	ENSG00000112139	ENSG00000112139	NA	NA	MDGA1	NA	NA	protein_coding	Intergenic	1.07984	2.98717
D28H3K27ac_r2_r22_peak_28646	chr9	111832920	111833272	+	46	NA	Intergenic	Intergenic	-6732	ENST00000384180.1	ENSG00000206907	ENST00000384180	NA	NA	RNU6-1013P	NA	NA	snRNA	Intergenic	NA	NA
D28H3K27ac_r2_r22_peak_2385	chr1	211585664	211585958	+	46	NA	Intergenic	Intergenic	-2086	ENST00000567907.1	ENSG00000261314	ENST00000567907	NA	NA	RP11-359E8.5	NA	NA	sense_overlapping	Intergenic	NA	NA
D28H3K27ac_r2_r22_peak_11590	chr17	4722085	4722398	+	46	NA	TTS (ENST00000269260.4)	protein_coding-TTS (ENST00000269260.4)	4805	ENST00000577054.1	ENSG00000141480	ENST00000346341	NA	NA	ARRB2	NA	NA	protein_coding	TTS	4.48659	4.35811
D28H3K27ac_r2_r22_peak_11988	chr17	28696136	28696727	+	46	NA	intron (ENST00000580471.1, intron 1 of 1)	protein_coding-intron (ENST00000314616.8, intron 29 of 36)	1421	ENST00000580471.1	ENSG00000109111	ENST00000577939	NA	NA	SUPT6H	NA	NA	protein_coding	intron	3.71436	4.60259
D28H3K27ac_r2_r22_peak_16777	chr2	127092793	127093252	+	46	NA	intron (ENST00000409400.1, intron 1 of 13)	protein_coding-intron (ENST00000259238.6, intron 1 of 15)	13979	ENST00000376113.4	ENSG00000136717	ENST00000462958	NA	NA	BIN1	NA	NA	protein_coding	intron	3.96513	4.88198
D28H3K27ac_r2_r22_peak_5504	chr11	130404275	130404562	+	46	NA	TTS (ENST00000257359.6)	protein_coding-TTS (ENST00000257359.6)	2516	ENST00000616197.1	ENSG00000175773	ENST00000602376	NA	NA	RP11-121M22.1	NA	NA	lincRNA	TTS	NA	NA
D28H3K27ac_r2_r22_peak_29712	chrX	94938044	94938354	+	46	NA	Intergenic	Intergenic	44698	ENST00000408738.1	ENSG00000221665	ENSG00000221665	NA	NA	AL591708.1	NA	NA	miRNA	Intergenic	NA	NA
D28H3K27ac_r2_r22_peak_4109	chr10	128627587	128627929	+	46	NA	Intergenic	Intergenic	-285121	ENST00000446589.1	ENSG00000224190	ENST00000446589	NA	NA	RP11-442O18.2	NA	NA	lincRNA	Intergenic	NA	NA
D28H3K27ac_r2_r22_peak_4621	chr11	60838937	60839434	+	46	NA	intron (ENST00000539897.1, intron 1 of 1)	antisense-intron (ENST00000539897.1, intron 1 of 1)	-2886	ENST00000227520.7	ENSG00000110104	ENSG00000110104	NA	NA	CCDC86	NA	NA	protein_coding	intron	3.57095	3.49667
D28H3K27ac_r2_r22_peak_10823	chr16	53509525	53509816	+	46	NA	Intergenic	Intergenic	-5259	ENST00000565408.3	ENSG00000166971	ENST00000571523	NA	NA	AKTIP	NA	NA	protein_coding	Intergenic	3.4402	4.08917
D28H3K27ac_r2_r22_peak_24325	chr6	24525396	24525684	+	46	NA	intron (ENST00000491546.3, intron 6 of 8)	protein_coding-intron (ENST00000348925.2, intron 8 of 10)	2902	ENST00000479394.1	ENSG00000112294	ENST00000348925	NA	NA	ALDH5A1	NA	NA	protein_coding	intron	2.35199	3.28971
D28H3K27ac_r2_r22_peak_17072	chr2	174573780	174574191	+	46	NA	TTS (ENST00000410117.3)	protein_coding-TTS (ENST00000410117.3)	-1242	ENST00000454203.1	ENSG00000237798	ENST00000454203	NA	NA	AC010894.5	NA	NA	antisense	TTS	0.137504	0.137504
D28H3K27ac_r2_r22_peak_2165	chr1	192098913	192099200	+	46	NA	Intergenic	Intergenic	-59401	ENST00000367460.3	ENSG00000150681	ENST00000492967	NA	NA	RGS18	NA	NA	protein_coding	Intergenic	0.137504	0.137504
D28H3K27ac_r2_r22_peak_12294	chr17	43840943	43841267	+	46	NA	Intergenic	Intergenic	-6043	ENST00000539718.3	ENSG00000161649	ENST00000377203	NA	NA	CD300LG	NA	NA	protein_coding	Intergenic	0.146283	0.137504
D28H3K27ac_r2_r22_peak_4382	chr11	31570443	31570995	+	46	NA	intron (ENST00000474374.3, intron 3 of 8)	protein_coding-intron (ENST00000350638.7, intron 3 of 9)	60941	ENST00000395934.2	ENSG00000109911	ENST00000474374	NA	NA	ELP4	NA	NA	protein_coding	intron	3.99559	4.14176
D28H3K27ac_r2_r22_peak_29959	chrX	137686572	137686928	+	46	NA	Intergenic	Intergenic	1244	ENST00000410182.1	ENSG00000222114	ENST00000410182	NA	NA	RNU6-985P	NA	NA	snRNA	Intergenic	NA	NA
D28H3K27ac_r2_r22_peak_25976	chr7	71443615	71443902	+	46	NA	intron (ENST00000618959.1, intron 4 of 9)	protein_coding-intron (ENST00000333538.7, intron 5 of 10)	108209	ENST00000618959.1	ENSG00000185274	ENST00000447516	NA	NA	WBSCR17	NA	NA	protein_coding	intron	NA	NA
D28H3K27ac_r2_r22_peak_1620	chr1	113858303	113858789	+	46	NA	TTS (ENST00000529045.1)	protein_coding-TTS (ENST00000529045.1)	1911	ENST00000419536.1	ENSG00000226167	ENST00000419536	NA	NA	AP4B1-AS1	NA	NA	antisense	TTS	0.189162	0.357956
D28H3K27ac_r2_r22_peak_25558	chr7	14244512	14244852	+	46	NA	intron (ENST00000403963.3, intron 22 of 22)	protein_coding-intron (ENST00000399322.5, intron 22 of 24)	24519	ENST00000493142.1	ENSG00000136267	ENST00000402815	NA	NA	DGKB	NA	NA	protein_coding	intron	0.683165	0.722593
D28H3K27ac_r2_r22_peak_3587	chr10	80585210	80585497	+	46	NA	intron (ENST00000339284.4, intron 3 of 6)	protein_coding-intron (ENST00000313455.4, intron 3 of 6)	-21946	ENST00000372150.5	ENSG00000178217	ENST00000481537	NA	NA	SH2D4B	NA	NA	protein_coding	intron	0.137504	0.137504
D28H3K27ac_r2_r22_peak_16453	chr2	84811726	84812155	+	46	NA	intron (ENST00000389394.5, intron 72 of 76)	protein_coding-intron (ENST00000237449.8, intron 71 of 75)	23564	ENST00000479944.3	ENSG00000186854	ENST00000436322	NA	NA	TRABD2A	NA	NA	protein_coding	intron	1.99485	0.751168
D28H3K27ac_r2_r22_peak_11887	chr17	18244017	18244313	+	46	NA	TTS (ENST00000327031.6)	protein_coding-TTS (ENST00000327031.6)	1803	ENST00000581858.3	ENSG00000177731	ENST00000545457	NA	NA	FLII	NA	NA	protein_coding	TTS	6.23409	5.63213
D28H3K27ac_r2_r22_peak_14230	chr19	9820503	9820827	+	46	NA	TTS (ENST00000363367.1)	snoRNA-TTS (ENST00000363367.1)	524	ENST00000585756.1	ENSG00000267119	ENSG00000267119	NA	NA	RPL10P15	NA	NA	processed_pseudogene	TTS	NA	NA
D28H3K27ac_r2_r22_peak_12600	chr17	59471937	59472225	+	46	NA	intron (ENST00000577478.1, intron 2 of 2)	lincRNA-intron (ENST00000577478.1, intron 2 of 2)	54758	ENST00000577478.1	ENSG00000265313	ENST00000577478	NA	NA	LINC01476	NA	NA	lincRNA	intron	0.137504	0.137504
D28H3K27ac_r2_r22_peak_7508	chr12	132782690	132782981	+	46	NA	intron (ENST00000456883.4, intron 16 of 21)	protein_coding-intron (ENST00000204726.5, intron 16 of 23)	-6143	ENST00000541013.2	ENSG00000090615	ENST00000537452	NA	NA	GOLGA3	NA	NA	protein_coding	intron	2.80618	3.21818
D28H3K27ac_r2_r22_peak_6246	chr12	53683016	53683318	+	46	NA	Intergenic	Intergenic	-5759	ENST00000552242.3	ENSG00000135390	ENST00000495596	NA	NA	ATP5G2	NA	NA	protein_coding	Intergenic	NA	NA
D28H3K27ac_r2_r22_peak_19966	chr3	17765537	17765870	+	46	NA	intron (ENST00000414318.2, intron 1 of 8)	protein_coding-intron (ENST00000414318.2, intron 1 of 8)	-22955	ENST00000485432.1	ENSG00000131374	ENST00000445294	NA	NA	TBC1D5	NA	NA	protein_coding	intron	3.5906	4.15157
D28H3K27ac_r2_r22_peak_12412	chr17	48877095	48877418	+	46	NA	intron (ENST00000508743.1, intron 3 of 3)	transcribed_processed_pseudogene-intron (ENST00000508743.1, intron 3 of 3)	-2058	ENST00000504438.1	ENSG00000248278	ENST00000504438	NA	NA	SUMO2P17	NA	NA	transcribed_processed_pseudogene	intron	NA	NA
D28H3K27ac_r2_r22_peak_20612	chr3	73771426	73771713	+	46	NA	Intergenic	Intergenic	-37032	ENST00000498832.1	ENSG00000242741	ENSG00000242741	NA	NA	RP11-20B7.1	NA	NA	lincRNA	Intergenic	NA	NA
D28H3K27ac_r2_r22_peak_15062	chr19	40376303	40376621	+	46	NA	exon (ENST00000488311.1, exon 1 of 3)	protein_coding-exon (ENST00000488311.1, exon 1 of 3)	195	ENST00000488311.1	ENSG00000105223	ENST00000600479	NA	NA	PLD3	NA	NA	protein_coding	exon	7.20981	8.40256
D28H3K27ac_r2_r22_peak_8175	chr14	23188331	23188619	+	46	NA	TTS (ENST00000498441.1)	protein_coding-TTS (ENST00000498441.1)	3107	ENST00000498441.1	ENSG00000215277	ENST00000470818	NA	NA	RNF212B	NA	NA	protein_coding	TTS	0.634113	0.137504
D28H3K27ac_r2_r22_peak_3083	chr10	24269107	24269568	+	46	NA	intron (ENST00000438429.3, intron 1 of 11)	protein_coding-intron (ENST00000376452.5, intron 2 of 18)	-6348	ENST00000385195.1	ENSG00000207930	ENSG00000207930	NA	NA	MIR603	NA	NA	miRNA	intron	NA	NA
D28H3K27ac_r2_r22_peak_3375	chr10	68598541	68598844	+	46	NA	intron (ENST00000373644.4, intron 2 of 11)	protein_coding-intron (ENST00000373644.4, intron 2 of 11)	-33679	ENST00000366529.4	ENSG00000213025	ENSG00000213025	NA	NA	COX20P1	NA	NA	processed_pseudogene	intron	NA	NA
D28H3K27ac_r2_r22_peak_27104	chr8	27979436	27979724	+	46	NA	intron (ENST00000524352.3, intron 2 of 6)	protein_coding-intron (ENST00000354914.5, intron 2 of 8)	8035	ENST00000518030.1	ENSG00000168079	ENST00000524352	NA	NA	SCARA5	NA	NA	protein_coding	intron	0.137504	0.483591
D28H3K27ac_r2_r22_peak_25799	chr7	47589202	47589756	+	46	NA	Intergenic	Intergenic	-6921	ENST00000457718.3	ENSG00000136205	ENST00000458317	NA	NA	TNS3	NA	NA	protein_coding	Intergenic	2.04969	2.2327
D28H3K27ac_r2_r22_peak_13806	chr19	712035	712543	+	46	NA	intron (ENST00000592870.3, intron 1 of 5)	protein_coding-intron (ENST00000264560.9, intron 1 of 7)	3158	ENST00000589012.3	ENSG00000099864	ENST00000589012	NA	NA	PALM	NA	NA	protein_coding	intron	3.74725	5.79926
D28H3K27ac_r2_r22_peak_14149	chr19	7878447	7878784	+	46	NA	TTS (ENST00000600506.1)	processed_pseudogene-TTS (ENST00000600506.1)	1505	ENST00000600506.1	ENSG00000269153	ENSG00000269153	NA	NA	LYPLA2P2	NA	NA	processed_pseudogene	TTS	NA	NA
D28H3K27ac_r2_r22_peak_13550	chr18	45627870	45628605	+	46	NA	intron (ENST00000589658.3, intron 4 of 19)	protein_coding-intron (ENST00000255226.8, intron 4 of 19)	12756	ENST00000323329.3	ENSG00000132874	ENST00000586448	NA	NA	SLC14A2	NA	NA	protein_coding	intron	0.150317	0.277963
D28H3K27ac_r2_r22_peak_15228	chr19	45861579	45862267	+	46	NA	exon (ENST00000594293.3, exon 2 of 7)	protein_coding-exon (ENST00000594293.3, exon 2 of 7)	628	ENST00000602061.3	ENSG00000125755	ENST00000602061	NA	NA	SYMPK	NA	NA	protein_coding	exon	5.12308	4.85973
D28H3K27ac_r2_r22_peak_26462	chr7	107078040	107078515	+	46	NA	promoter-TSS (ENST00000589433.1)	antisense-promoter-TSS (ENST00000589433.1)	-39	ENST00000589433.1	ENSG00000243193	ENSG00000243193	NA	NA	CTA-360L10.1	NA	NA	antisense	promoter-TSS	NA	NA
D28H3K27ac_r2_r22_peak_6926	chr12	111628487	111628799	+	46	NA	Intergenic	Intergenic	-20930	ENST00000613137.1	ENSG00000273903	ENSG00000273903	NA	NA	RP11-686G8.5	NA	NA	antisense	Intergenic	NA	NA
D28H3K27ac_r2_r22_peak_17400	chr2	223055047	223055339	+	46	NA	exon (ENST00000281830.3, exon 2 of 2)	protein_coding-exon (ENST00000281830.3, exon 2 of 2)	2993	ENST00000488477.2	ENSG00000152049	ENSG00000152049	NA	NA	KCNE4	NA	NA	protein_coding	exon	0.802989	0.716141
D28H3K27ac_r2_r22_peak_17370	chr2	218952078	218952381	+	46	NA	intron (ENST00000429343.1, intron 1 of 1)	antisense-intron (ENST00000429343.1, intron 1 of 1)	1821	ENST00000432100.1	ENSG00000224928	ENST00000432100	NA	NA	KRT8P30	NA	NA	processed_pseudogene	intron	NA	NA
D28H3K27ac_r2_r22_peak_27736	chr8	122155369	122155656	+	46	NA	Intergenic	Intergenic	-28328	ENST00000523792.1	ENSG00000254303	ENSG00000254303	NA	NA	RP11-398G24.2	NA	NA	lincRNA	Intergenic	NA	NA
D28H3K27ac_r2_r22_peak_11622	chr17	5669726	5670225	+	46	NA	Intergenic	Intergenic	-50551	ENST00000576905.3	ENSG00000091592	ENST00000544378	NA	NA	NLRP1	NA	NA	protein_coding	Intergenic	2.83847	8.54303
D28H3K27ac_r2_r22_peak_22295	chr4	138149230	138149773	+	46	NA	intron (ENST00000514752.1, intron 1 of 1)	processed_transcript-intron (ENST00000510767.3, intron 3 of 6)	-18792	ENST00000512536.3	ENSG00000248307	ENST00000503208	NA	NA	LINC00616	NA	NA	lincRNA	intron	0.137504	0.137504
D28H3K27ac_r2_r22_peak_26873	chr7	156713404	156713702	+	46	NA	intron (ENST00000486837.1, intron 3 of 3)	protein_coding-intron (ENST00000353442.7, intron 15 of 16)	12550	ENST00000486837.1	ENSG00000105983	ENST00000359422	NA	NA	LMBR1	NA	NA	protein_coding	intron	3.38806	4.12692
D28H3K27ac_r2_r22_peak_4740	chr11	63935636	63936363	+	46	NA	Intergenic	Intergenic	-2960	ENST00000338447.8	ENSG00000110583	ENST00000338447	NA	NA	NAA40	NA	NA	protein_coding	Intergenic	3.71988	4.36854
D28H3K27ac_r2_r22_peak_14831	chr19	31783300	31783597	+	46	NA	Intergenic	Intergenic	3807	ENST00000365024.1	ENSG00000201894	ENST00000365024	NA	NA	RNU6-967P	NA	NA	snRNA	Intergenic	NA	NA
D28H3K27ac_r2_r22_peak_1453	chr1	91922932	91923657	+	46	NA	Intergenic	Intergenic	-16959	ENST00000370399.4	ENSG00000069702	ENST00000370399	NA	NA	TGFBR3	NA	NA	protein_coding	Intergenic	1.25813	1.84709
D28H3K27ac_r2_r22_peak_3233	chr10	35874411	35874867	+	46	NA	Intergenic	Intergenic	24324	ENST00000442783.1	ENSG00000227313	ENSG00000227313	NA	NA	RP11-309N24.1	NA	NA	lincRNA	Intergenic	NA	NA
D28H3K27ac_r2_r22_peak_1732	chr1	150918701	150918988	+	46	NA	Intergenic	Intergenic	-7419	ENST00000525956.3	ENSG00000143379	ENST00000525956	NA	NA	SETDB1	NA	NA	protein_coding	Intergenic	3.57068	3.89525
D28H3K27ac_r2_r22_peak_3880	chr10	103911414	103911758	+	46	NA	intron (ENST00000466828.3, intron 2 of 10)	protein_coding-intron (ENST00000224950.5, intron 2 of 9)	6083	ENST00000369764.1	ENSG00000107960	ENST00000369764	NA	NA	OBFC1	NA	NA	protein_coding	intron	NA	NA
D28H3K27ac_r2_r22_peak_23628	chr5	150005486	150005851	+	46	NA	intron (ENST00000613459.2, intron 3 of 20)	protein_coding-intron (ENST00000502717.3, intron 2 of 19)	-4501	ENST00000296736.3	ENSG00000164296	ENSG00000164296	NA	NA	TIGD6	NA	NA	protein_coding	intron	1.17531	1.86951
D28H3K27ac_r2_r22_peak_23730	chr5	157920460	157920778	+	46	NA	Intergenic	Intergenic	10944	ENST00000460082.1	ENSG00000244331	ENSG00000244331	NA	NA	CTB-47B8.1	NA	NA	processed_pseudogene	Intergenic	NA	NA
D28H3K27ac_r2_r22_peak_14124	chr19	7216647	7217145	+	46	NA	intron (ENST00000598216.1, intron 2 of 9)	protein_coding-intron (ENST00000302850.7, intron 2 of 21)	-48918	ENST00000600492.1	ENSG00000171105	ENST00000598216	NA	NA	INSR	NA	NA	protein_coding	intron	2.2322	2.26659
D28H3K27ac_r2_r22_peak_3875	chr10	103717679	103718214	+	46	NA	intron (ENST00000420222.1, intron 4 of 12)	protein_coding-intron (ENST00000355946.4, intron 5 of 13)	-24323	ENST00000315994.6	ENSG00000107957	ENST00000315994	NA	NA	SH3PXD2A	NA	NA	protein_coding	intron	2.15858	2.16504
D28H3K27ac_r2_r22_peak_6069	chr12	48966872	48967363	+	46	NA	intron (ENST00000407467.3, intron 5 of 5)	protein_coding-intron (ENST00000301061.6, intron 4 of 4)	3535	ENST00000475740.1	ENSG00000169884	ENST00000301061	NA	NA	WNT10B	NA	NA	protein_coding	intron	0.308017	3.57123
D28H3K27ac_r2_r22_peak_19521	chr22	40709527	40710541	+	46	NA	Intergenic	Intergenic	29927	ENST00000465662.1	ENSG00000128285	ENST00000249016	NA	NA	MCHR1	NA	NA	protein_coding	Intergenic	2.07826	2.67471
D28H3K27ac_r2_r22_peak_21739	chr4	29641333	29641620	+	46	NA	Intergenic	Intergenic	-107281	ENST00000512363.2	ENSG00000249542	ENST00000512363	NA	NA	EEF1A1P21	NA	NA	processed_pseudogene	Intergenic	NA	NA
D28H3K27ac_r2_r22_peak_21853	chr4	48124066	48124578	+	46	NA	intron (ENST00000510457.1, intron 1 of 8)	protein_coding-intron (ENST00000264316.6, intron 1 of 14)	-9777	ENST00000506073.1	ENSG00000074966	ENST00000510457	NA	NA	TXK	NA	NA	protein_coding	intron	0.231889	0.14988
D28H3K27ac_r2_r22_peak_9295	chr15	46572124	46572411	+	46	NA	Intergenic	Intergenic	-88391	ENST00000383940.2	ENSG00000238456	ENST00000383940	NA	NA	RNU6-1014P	NA	NA	snRNA	Intergenic	NA	NA
D28H3K27ac_r2_r22_peak_22626	chr5	9590246	9590535	+	46	NA	Intergenic	Intergenic	39965	ENST00000382492.3	ENSG00000169777	ENSG00000169777	NA	NA	TAS2R1	NA	NA	protein_coding	Intergenic	0.137504	0.137504
D28H3K27ac_r2_r22_peak_21943	chr4	70728732	70729035	+	46	NA	intron (ENST00000381006.5, intron 1 of 17)	protein_coding-intron (ENST00000226328.6, intron 1 of 12)	-5463	ENST00000513597.3	ENSG00000018189	ENST00000513597	NA	NA	RUFY3	NA	NA	protein_coding	intron	3.39492	5.61417
D28H3K27ac_r2_r22_peak_27922	chr8	144230421	144230722	+	46	NA	intron (ENST00000534366.3, intron 13 of 41)	protein_coding-intron (ENST00000326134.7, intron 12 of 41)	-8541	ENST00000544576.1	ENSG00000179832	ENST00000525287	NA	NA	MROH1	NA	NA	protein_coding	intron	3.88771	2.88274
D28H3K27ac_r2_r22_peak_580	chr1	24073734	24074037	+	46	NA	intron (ENST00000374434.3, intron 23 of 36)	protein_coding-intron (ENST00000374434.3, intron 23 of 36)	7111	ENST00000429191.1	ENSG00000230703	ENSG00000230703	NA	NA	RP11-293P20.4	NA	NA	antisense	intron	NA	NA
D28H3K27ac_r2_r22_peak_3995	chr10	119537278	119537694	+	46	NA	promoter-TSS (ENST00000392865.3)	protein_coding-promoter-TSS (ENST00000392865.3)	-953	ENST00000392865.3	ENSG00000148908	ENST00000369101	NA	NA	RGS10	NA	NA	protein_coding	promoter-TSS	4.16777	2.05621
D28H3K27ac_r2_r22_peak_17587	chr2	237993961	237994249	+	46	NA	intron (ENST00000439338.3, intron 4 of 10)	protein_coding-intron (ENST00000272930.6, intron 3 of 9)	21010	ENST00000434137.2	ENSG00000184182	ENST00000409332	NA	NA	UBE2F	NA	NA	protein_coding	intron	4.91763	4.73307
D28H3K27ac_r2_r22_peak_29045	chr9	130711429	130711737	+	46	NA	Intergenic	Intergenic	-2363	ENST00000372348.4	ENSG00000097007	ENST00000393293	NA	NA	ABL1	NA	NA	protein_coding	Intergenic	4.97987	4.75755
D28H3K27ac_r2_r22_peak_6572	chr12	79919366	79919724	+	46	NA	intron (ENST00000550510.3, intron 1 of 5)	protein_coding-intron (ENST00000261207.7, intron 2 of 25)	-5634	ENST00000546369.3	ENSG00000058272	ENST00000550510	NA	NA	PPP1R12A	NA	NA	protein_coding	intron	3.95425	3.98997
D28H3K27ac_r2_r22_peak_29803	chrX	113413609	113413896	+	46	NA	Intergenic	Intergenic	66339	ENST00000457667.2	ENSG00000235329	ENST00000457667	NA	NA	RP5-1168A5.1	NA	NA	processed_pseudogene	Intergenic	NA	NA
D28H3K27ac_r2_r22_peak_18346	chr20	47384422	47385402	+	46	NA	Intergenic	Intergenic	27415	ENST00000437920.1	ENSG00000224565	ENSG00000224565	NA	NA	RP1-148H17.1	NA	NA	lincRNA	Intergenic	NA	NA
D28H3K27ac_r2_r22_peak_23645	chr5	150397021	150397308	+	46	NA	intron (ENST00000515516.1, intron 5 of 7)	protein_coding-intron (ENST00000323668.9, intron 23 of 25)	7217	ENST00000506630.1	ENSG00000070814	ENST00000323668	NA	NA	TCOF1	NA	NA	protein_coding	intron	4.82754	3.51574
D28H3K27ac_r2_r22_peak_23442	chr5	137998933	137999275	+	46	NA	intron (ENST00000425075.4, intron 6 of 21)	protein_coding-intron (ENST00000033079.5, intron 7 of 22)	32767	ENST00000615121.1	ENSG00000277843	ENSG00000277843	NA	NA	AC106753.1	NA	NA	miRNA	intron	NA	NA
D28H3K27ac_r2_r22_peak_14895	chr19	35051520	35051819	+	46	NA	intron (ENST00000541345.4, intron 3 of 10)	protein_coding-intron (ENST00000262626.4, intron 4 of 12)	2353	ENST00000593305.1	ENSG00000105707	ENST00000593305	NA	NA	HPN	NA	NA	protein_coding	intron	5.06548	1.02671
D28H3K27ac_r2_r22_peak_13881	chr19	2095585	2095916	+	46	NA	promoter-TSS (ENST00000481489.3)	protein_coding-promoter-TSS (ENST00000481489.3)	520	ENST00000588048.2	ENSG00000172081	ENSG00000172081	NA	NA	MOB3A	NA	NA	protein_coding	promoter-TSS	2.48119	3.63364
D28H3K27ac_r2_r22_peak_9871	chr15	87889226	87889521	+	46	NA	intron (ENST00000360948.4, intron 17 of 19)	protein_coding-intron (ENST00000355254.4, intron 16 of 17)	43717	ENST00000558576.3	ENSG00000140538	ENST00000357724	NA	NA	NTRK3	NA	NA	protein_coding	intron	3.54938	3.2098
D28H3K27ac_r2_r22_peak_21008	chr3	141265196	141265484	+	46	NA	intron (ENST00000504264.3, intron 1 of 4)	protein_coding-intron (ENST00000286353.6, intron 2 of 5)	2726	ENST00000504264.3	ENSG00000155893	ENST00000514680	NA	NA	PXYLP1	NA	NA	protein_coding	intron	3.2403	4.10785
D28H3K27ac_r2_r22_peak_5470	chr11	126298113	126298401	+	46	NA	intron (ENST00000479770.1, intron 3 of 3)	protein_coding-intron (ENST00000479770.1, intron 3 of 3)	-1131	ENST00000528876.1	ENSG00000255062	ENST00000528876	NA	NA	RP11-712L6.5	NA	NA	antisense	intron	NA	NA
D28H3K27ac_r2_r22_peak_18992	chr22	19092190	19092491	+	46	NA	intron (ENST00000615747.1, intron 1 of 8)	protein_coding-intron (ENST00000263196.9, intron 1 of 9)	-26436	ENST00000473832.1	ENSG00000070413	ENST00000608548	NA	NA	DGCR2	NA	NA	protein_coding	intron	3.75283	4.66031
D28H3K27ac_r2_r22_peak_23666	chr5	152350823	152351177	+	46	NA	Intergenic	Intergenic	54279	ENST00000255262.3	ENSG00000132911	ENST00000255262	NA	NA	NMUR2	NA	NA	protein_coding	Intergenic	0.137504	0.186941
D28H3K27ac_r2_r22_peak_17899	chr20	21474707	21474995	+	46	NA	Intergenic	Intergenic	13774	ENST00000421090.1	ENSG00000226405	ENSG00000226405	NA	NA	RP5-984P4.1	NA	NA	processed_pseudogene	Intergenic	NA	NA
D28H3K27ac_r2_r22_peak_1143	chr1	48682287	48682575	+	46	NA	intron (ENST00000416121.3, intron 2 of 6)	protein_coding-intron (ENST00000371838.3, intron 6 of 8)	-19187	ENST00000334103.9	ENSG00000186094	ENST00000371836	NA	NA	AGBL4	NA	NA	protein_coding	intron	0.359638	0.860115
D28H3K27ac_r2_r22_peak_22617	chr5	7242337	7242629	+	46	NA	Intergenic	Intergenic	2702	ENST00000422908.2	ENSG00000237611	ENSG00000237611	NA	NA	Metazoa_SRP	NA	NA	misc_RNA	Intergenic	NA	NA
D28H3K27ac_r2_r22_peak_20905	chr3	129785835	129786124	+	46	NA	intron (ENST00000505616.3, intron 3 of 3)	protein_coding-intron (ENST00000393238.5, intron 3 of 5)	-32953	ENST00000365542.1	ENSG00000202412	ENST00000365542	NA	NA	RNY3P13	NA	NA	misc_RNA	intron	NA	NA
D28H3K27ac_r2_r22_peak_7501	chr12	132618054	132618363	+	46	NA	promoter-TSS (ENST00000343948.6)	protein_coding-promoter-TSS (ENST00000343948.6)	-572	ENST00000389110.5	ENSG00000187848	ENST00000351222	NA	NA	P2RX2	NA	NA	protein_coding	promoter-TSS	1.16066	0.137504
D28H3K27ac_r2_r22_peak_16092	chr2	42795205	42795495	+	46	NA	Intergenic	Intergenic	-2757	ENST00000406924.4	ENSG00000162882	ENST00000294973	NA	NA	HAAO	NA	NA	protein_coding	Intergenic	1.78801	1.49858
D28H3K27ac_r2_r22_peak_10630	chr16	29662459	29662752	+	46	NA	promoter-TSS (ENST00000360121.4)	protein_coding-promoter-TSS (ENST00000360121.4)	-374	ENST00000395389.2	ENSG00000197471	ENST00000563039	NA	NA	SPN	NA	NA	protein_coding	promoter-TSS	1.04549	0.322722
D28H3K27ac_r2_r22_peak_19212	chr22	29459370	29459657	+	46	NA	intron (ENST00000461286.3, intron 2 of 2)	antisense-intron (ENST00000461286.3, intron 2 of 2)	-17835	ENST00000539579.2	ENSG00000225465	ENST00000419368	NA	NA	RFPL1S	NA	NA	antisense	intron	0.225835	1.18953
D28H3K27ac_r2_r22_peak_18788	chr21	34567399	34567926	+	46	NA	intron (ENST00000463276.1, intron 1 of 2)	protein_coding-intron (ENST00000313806.6, intron 1 of 3)	-7483	ENST00000487990.3	ENSG00000159200	ENSG00000159200	NA	NA	RCAN1	NA	NA	protein_coding	intron	2.37216	4.06359
D28H3K27ac_r2_r22_peak_5220	chr11	103110226	103110988	+	46	NA	intron (ENST00000398093.5, intron 1 of 89)	protein_coding-intron (ENST00000334267.9, intron 1 of 19)	1032	ENST00000398093.5	ENSG00000187240	ENST00000533027	NA	NA	DYNC2H1	NA	NA	protein_coding	intron	2.74215	3.57048
D28H3K27ac_r2_r22_peak_1881	chr1	156059631	156060606	+	46	NA	Intergenic	Intergenic	-1042	ENST00000361084.7	ENSG00000132698	ENST00000361084	NA	NA	RAB25	NA	NA	protein_coding	Intergenic	5.60858	0.693527
D28H3K27ac_r2_r22_peak_20266	chr3	48755481	48755941	+	46	NA	intron (ENST00000296446.10, intron 8 of 9)	protein_coding-intron (ENST00000265563.10, intron 9 of 10)	-3393	ENST00000457914.3	ENSG00000114302	ENST00000419216	NA	NA	PRKAR2A	NA	NA	protein_coding	intron	3.62494	3.80349
D28H3K27ac_r2_r22_peak_12741	chr17	66070261	66070560	+	46	NA	intron (ENST00000537949.3, intron 6 of 24)	protein_coding-intron (ENST00000392769.4, intron 8 of 26)	112005	ENST00000577322.1	ENSG00000154240	ENST00000584627	NA	NA	CEP112	NA	NA	protein_coding	intron	2.12488	3.2002
D28H3K27ac_r2_r22_peak_6311	chr12	56226433	56226720	+	46	NA	TTS (ENST00000447747.3)	protein_coding-TTS (ENST00000447747.3)	2175	ENST00000341463.5	ENSG00000139579	ENST00000399713	NA	NA	NABP2	NA	NA	protein_coding	TTS	3.68774	4.92362
D28H3K27ac_r2_r22_peak_227	chr1	10490395	10491849	+	46	NA	intron (ENST00000491661.2, intron 1 of 5)	protein_coding-intron (ENST00000356607.6, intron 1 of 8)	16140	ENST00000491661.2	ENSG00000142655	ENST00000491661	NA	NA	PEX14	NA	NA	protein_coding	intron	4.25662	4.12614
D28H3K27ac_r2_r22_peak_17766	chr20	5890293	5890665	+	46	NA	TTS (ENST00000365510.1)	snRNA-TTS (ENST00000365510.1)	424	ENST00000365510.1	ENSG00000202380	ENST00000365510	NA	NA	RNU1-55P	NA	NA	snRNA	TTS	NA	NA
D28H3K27ac_r2_r22_peak_10146	chr16	2721950	2722712	+	46	NA	Intergenic	Intergenic	-1780	ENST00000565903.3	ENSG00000172382	ENSG00000172382	NA	NA	PRSS27	NA	NA	protein_coding	Intergenic	1.35595	2.75603
D28H3K27ac_r2_r22_peak_9945	chr15	91586119	91586406	+	46	NA	intron (ENST00000555947.3, intron 2 of 2)	lincRNA-intron (ENST00000555947.3, intron 2 of 2)	53371	ENST00000553410.1	ENSG00000258954	ENST00000553410	NA	NA	RP11-692C24.1	NA	NA	lincRNA	intron	NA	NA
D28H3K27ac_r2_r22_peak_18064	chr20	34416781	34417604	+	46	NA	exon (ENST00000262650.8, exon 7 of 26)	protein_coding-exon (ENST00000262650.8, exon 7 of 26)	-14496	ENST00000456658.1	ENSG00000234933	ENSG00000234933	NA	NA	CDC42P1	NA	NA	processed_pseudogene	exon	NA	NA
D28H3K27ac_r2_r22_peak_3958	chr10	114309733	114310102	+	46	NA	TTS (ENST00000419268.1)	protein_coding-TTS (ENST00000419268.1)	-4784	ENST00000486300.1	ENSG00000169129	ENSG00000169129	NA	NA	AFAP1L2	NA	NA	protein_coding	TTS	0.97936	1.09506
D28H3K27ac_r2_r22_peak_11021	chr16	69263226	69263611	+	46	NA	intron (ENST00000528525.1, intron 3 of 3)	protein_coding-intron (ENST00000336278.6, intron 3 of 6)	22869	ENST00000562422.1	ENSG00000265113	ENSG00000265113	NA	NA	RP11-70O5.2	NA	NA	sense_intronic	intron	NA	NA
D28H3K27ac_r2_r22_peak_27316	chr8	48315352	48315672	+	46	NA	Intergenic	Intergenic	-1157	ENST00000612086.1	ENSG00000277418	ENST00000612086	NA	NA	5S_rRNA	NA	NA	rRNA	Intergenic	NA	NA
D28H3K27ac_r2_r22_peak_25096	chr6	140873635	140873953	+	46	NA	Intergenic	Intergenic	-20870	ENST00000455011.1	ENSG00000234147	ENST00000455011	NA	NA	RP3-460G2.2	NA	NA	lincRNA	Intergenic	NA	NA
D28H3K27ac_r2_r22_peak_28166	chr9	34192370	34192658	+	46	NA	TTS (ENST00000439099.1)	processed_pseudogene-TTS (ENST00000439099.1)	959	ENST00000439099.1	ENSG00000227383	ENSG00000227383	NA	NA	RP11-571F15.2	NA	NA	processed_pseudogene	TTS	NA	NA
D28H3K27ac_r2_r22_peak_19230	chr22	30228393	30228680	+	46	NA	Intergenic	Intergenic	-10658	ENST00000447565.1	ENSG00000232530	ENSG00000232530	NA	NA	RP1-102K2.6	NA	NA	antisense	Intergenic	NA	NA
D28H3K27ac_r2_r22_peak_13160	chr17	81637764	81638063	+	46	NA	promoter-TSS (ENST00000331134.8)	protein_coding-promoter-TSS (ENST00000331134.8)	715	ENST00000574882.3	ENSG00000182612	ENSG00000182612	NA	NA	TSPAN10	NA	NA	protein_coding	promoter-TSS	1.10849	1.19409
D28H3K27ac_r2_r22_peak_15334	chr19	47776837	47777151	+	46	NA	Intergenic	Intergenic	-1578	ENST00000601048.3	ENSG00000178980	ENST00000599874	NA	NA	SEPW1	NA	NA	protein_coding	Intergenic	NA	NA
D28H3K27ac_r2_r22_peak_17244	chr2	205718801	205720413	+	46	NA	intron (ENST00000417189.3, intron 4 of 9)	protein_coding-intron (ENST00000272849.5, intron 3 of 15)	-2658	ENST00000477199.1	ENSG00000118257	ENST00000464003	NA	NA	NRP2	NA	NA	protein_coding	intron	4.43198	4.10802
D28H3K27ac_r2_r22_peak_5828	chr12	16199128	16199431	+	46	NA	intron (ENST00000344941.3, intron 7 of 8)	protein_coding-intron (ENST00000344941.3, intron 7 of 8)	78406	ENST00000344941.3	ENSG00000188991	ENST00000344941	NA	NA	SLC15A5	NA	NA	protein_coding	intron	0.158348	0.137504
D28H3K27ac_r2_r22_peak_26990	chr8	16999381	16999689	+	46	NA	intron (ENST00000180166.5, intron 1 of 2)	protein_coding-intron (ENST00000180166.5, intron 1 of 2)	2305	ENST00000519941.1	ENSG00000078579	ENST00000519941	NA	NA	FGF20	NA	NA	protein_coding	intron	0.137504	0.220287
D28H3K27ac_r2_r22_peak_12281	chr17	43597160	43597462	+	46	NA	intron (ENST00000588996.1, intron 2 of 2)	antisense-intron (ENST00000588996.1, intron 2 of 2)	10412	ENST00000616636.1	ENSG00000278109	ENST00000616636	NA	NA	Metazoa_SRP	NA	NA	misc_RNA	intron	NA	NA
D28H3K27ac_r2_r22_peak_26885	chr7	157338318	157339471	+	46	NA	promoter-TSS (ENST00000439402.1)	protein_coding-promoter-TSS (ENST00000439402.1)	-927	ENST00000439402.1	ENSG00000105993	ENST00000465908	NA	NA	DNAJB6	NA	NA	protein_coding	promoter-TSS	7.82125	6.01553
D28H3K27ac_r2_r22_peak_19906	chr3	12563085	12563678	+	46	NA	intron (ENST00000411987.3, intron 1 of 6)	protein_coding-intron (ENST00000170447.9, intron 1 of 7)	-2322	ENST00000567514.1	ENSG00000225526	ENST00000567514	NA	NA	MKRN2OS	NA	NA	protein_coding	intron	0.655459	0.185542
D28H3K27ac_r2_r22_peak_20176	chr3	45264806	45265136	+	46	NA	Intergenic	Intergenic	-9351	ENST00000365398.2	ENSG00000202268	ENST00000365398	NA	NA	U3	NA	NA	snoRNA	Intergenic	NA	NA
D28H3K27ac_r2_r22_peak_19977	chr3	19956956	19957833	+	46	NA	intron (ENST00000422242.1, intron 2 of 5)	protein_coding-intron (ENST00000273047.6, intron 2 of 5)	6393	ENST00000469122.3	ENSG00000144566	ENST00000469122	NA	NA	RAB5A	NA	NA	protein_coding	intron	6.72079	4.96145
D28H3K27ac_r2_r22_peak_4639	chr11	61487843	61488484	+	46	NA	promoter-TSS (ENST00000366212.6)	protein_coding-promoter-TSS (ENST00000366212.6)	-679	ENST00000366212.6	ENSG00000162148	ENST00000432063	NA	NA	PPP1R32	NA	NA	protein_coding	promoter-TSS	1.99643	3.14731
D28H3K27ac_r2_r22_peak_24670	chr6	61888253	61888706	+	46	NA	intron (ENST00000281156.4, intron 6 of 8)	protein_coding-intron (ENST00000281156.4, intron 6 of 8)	-207430	ENST00000511849.2	ENSG00000250686	ENSG00000250686	NA	NA	RP1-240B8.3	NA	NA	3prime_overlapping_ncrna	intron	NA	NA
D28H3K27ac_r2_r22_peak_17979	chr20	31880344	31881021	+	46	NA	intron (ENST00000616761.1, intron 1 of 14)	protein_coding-intron (ENST00000616761.1, intron 1 of 14)	845	ENST00000616761.1	ENSG00000131044	ENST00000310998	NA	NA	TTLL9	NA	NA	protein_coding	intron	0.179688	1.87976
D28H3K27ac_r2_r22_peak_1697	chr1	150015011	150015410	+	46	NA	Intergenic	Intergenic	-4534	ENST00000581312.3	ENSG00000264522	ENST00000619871	NA	NA	OTUD7B	NA	NA	protein_coding	Intergenic	2.32928	2.3908
D28H3K27ac_r2_r22_peak_28722	chr9	120424576	120424899	+	46	NA	intron (ENST00000483412.3, intron 18 of 23)	protein_coding-intron (ENST00000349780.6, intron 25 of 37)	15682	ENST00000468989.1	ENSG00000136861	ENST00000483412	NA	NA	CDK5RAP2	NA	NA	protein_coding	intron	3.91905	4.48042
D28H3K27ac_r2_r22_peak_26967	chr8	11799923	11800395	+	46	NA	intron (ENST00000531395.1, intron 1 of 1)	lincRNA-intron (ENST00000531395.1, intron 1 of 1)	-2080	ENST00000530337.3	ENSG00000079459	ENST00000530664	NA	NA	FDFT1	NA	NA	protein_coding	intron	8.29085	7.15556
D28H3K27ac_r2_r22_peak_12099	chr17	35038155	35038442	+	46	NA	intron (ENST00000415395.4, intron 1 of 7)	protein_coding-intron (ENST00000315249.9, intron 1 of 6)	3999	ENST00000413582.4	ENSG00000092871	ENST00000413582	NA	NA	RFFL	NA	NA	protein_coding	intron	3.16451	2.89872
D28H3K27ac_r2_r22_peak_27227	chr8	38443316	38444180	+	46	NA	intron (ENST00000335922.7, intron 2 of 18)	protein_coding-intron (ENST00000326324.8, intron 2 of 16)	-8084	ENST00000488192.1	ENSG00000239218	ENST00000488192	NA	NA	RPS20P22	NA	NA	transcribed_processed_pseudogene	intron	NA	NA
D28H3K27ac_r2_r22_peak_9063	chr14	105160700	105161509	+	46	NA	intron (ENST00000548203.1, intron 1 of 4)	protein_coding-intron (ENST00000331782.5, intron 2 of 25)	-3295	ENST00000553051.1	ENSG00000184916	ENSG00000184916	NA	NA	JAG2	NA	NA	protein_coding	intron	2.82465	2.51115
D28H3K27ac_r2_r22_peak_561	chr1	23687463	23687754	+	46	NA	Intergenic	Intergenic	-4171	ENST00000374550.5	ENSG00000142676	ENST00000443624	NA	NA	RPL11	NA	NA	protein_coding	Intergenic	10.1805	10.2041
D28H3K27ac_r2_r22_peak_20163	chr3	44603942	44604255	+	46	NA	intron (ENST00000412641.1, intron 2 of 2)	protein_coding-intron (ENST00000412641.1, intron 2 of 2)	19134	ENST00000441021.3	ENSG00000144792	ENST00000468987	NA	NA	ZNF660	NA	NA	protein_coding	intron	1.05134	2.02325
D28H3K27ac_r2_r22_peak_15817	chr2	24525419	24525717	+	46	NA	intron (ENST00000496333.3, intron 1 of 2)	protein_coding-intron (ENST00000405141.3, intron 1 of 24)	33510	ENST00000405141.3	ENSG00000084676	ENST00000406961	NA	NA	NCOA1	NA	NA	protein_coding	intron	2.54448	3.74165
D28H3K27ac_r2_r22_peak_516	chr1	21997208	21997495	+	46	NA	intron (ENST00000400277.2, intron 4 of 4)	protein_coding-intron (ENST00000400277.2, intron 4 of 4)	-4305	ENST00000290122.5	ENSG00000142789	ENSG00000142789	NA	NA	CELA3A	NA	NA	protein_coding	intron	0.137504	0.988436
D28H3K27ac_r2_r22_peak_7677	chr13	33609452	33609739	+	46	NA	intron (ENST00000454681.2, intron 1 of 5)	lincRNA-intron (ENST00000454681.2, intron 1 of 5)	-1372	ENST00000442716.1	ENSG00000234535	ENSG00000234535	NA	NA	RP11-37L2.1	NA	NA	lincRNA	intron	NA	NA
D28H3K27ac_r2_r22_peak_21832	chr4	40953161	40953448	+	46	NA	intron (ENST00000513611.3, intron 1 of 11)	protein_coding-intron (ENST00000295974.10, intron 6 of 17)	-17678	ENST00000504484.3	ENSG00000163697	ENST00000513516	NA	NA	APBB2	NA	NA	protein_coding	intron	3.61767	4.61818
D28H3K27ac_r2_r22_peak_28615	chr9	108112457	108112759	+	46	NA	Intergenic	Intergenic	-14757	ENST00000431135.2	ENSG00000237360	ENSG00000237360	NA	NA	CHCHD4P2	NA	NA	processed_pseudogene	Intergenic	NA	NA
D28H3K27ac_r2_r22_peak_4412	chr11	34265494	34265789	+	46	NA	intron (ENST00000435224.2, intron 1 of 16)	protein_coding-intron (ENST00000435224.2, intron 1 of 16)	-23096	ENST00000530814.1	ENSG00000166016	ENST00000435224	NA	NA	ABTB2	NA	NA	protein_coding	intron	2.76228	1.90428
D28H3K27ac_r2_r22_peak_25014	chr6	130241092	130241380	+	46	NA	intron (ENST00000368134.4, intron 2 of 13)	protein_coding-intron (ENST00000368134.4, intron 2 of 13)	-18282	ENST00000439090.4	ENSG00000164483	ENST00000368134	NA	NA	SAMD3	NA	NA	protein_coding	intron	0.500406	0.699917
D28H3K27ac_r2_r22_peak_6361	chr12	57282150	57282438	+	46	NA	intron (ENST00000548184.1, intron 3 of 14)	protein_coding-intron (ENST00000347140.5, intron 13 of 23)	-1842	ENST00000466401.2	ENSG00000179912	ENST00000548161	NA	NA	R3HDM2	NA	NA	protein_coding	intron	3.89565	4.16452
D28H3K27ac_r2_r22_peak_14619	chr19	17815386	17815682	+	46	NA	TTS (ENST00000317306.7)	protein_coding-TTS (ENST00000317306.7)	5971	ENST00000598577.1	ENSG00000248099	ENST00000317306	NA	NA	INSL3	NA	NA	protein_coding	TTS	0.987606	0.137504
D28H3K27ac_r2_r22_peak_4241	chr11	9503512	9504133	+	46	NA	intron (ENST00000530463.3, intron 11 of 15)	protein_coding-intron (ENST00000299606.4, intron 10 of 14)	-8675	ENST00000447186.1	ENSG00000166478	ENST00000531943	NA	NA	ZNF143	NA	NA	protein_coding	intron	3.89273	3.16077
D28H3K27ac_r2_r22_peak_28388	chr9	86208083	86208384	+	46	NA	Intergenic	Intergenic	-20582	ENST00000604767.1	ENSG00000270688	ENST00000604767	NA	NA	RP11-507D14.4	NA	NA	processed_pseudogene	Intergenic	NA	NA
D28H3K27ac_r2_r22_peak_1251	chr1	59157672	59157959	+	46	NA	intron (ENST00000624265.1, intron 1 of 2)	processed_transcript-intron (ENST00000436225.1, intron 1 of 2)	-10940	ENST00000425914.4	ENSG00000224609	ENST00000624582	NA	NA	HSD52	NA	NA	processed_transcript	intron	0.149229	0.585552
D28H3K27ac_r2_r22_peak_8144	chr14	21627055	21627398	+	46	NA	Intergenic	Intergenic	5388	ENST00000542354.1	ENSG00000255569	ENST00000542354	NA	NA	TRAV1-1	NA	NA	TR_V_gene	Intergenic	NA	NA
D28H3K27ac_r2_r22_peak_15776	chr2	20810719	20811157	+	46	NA	intron (ENST00000440866.4, intron 1 of 5)	protein_coding-intron (ENST00000237822.5, intron 1 of 6)	12151	ENST00000402479.4	ENSG00000118961	ENST00000381090	NA	NA	C2orf43	NA	NA	protein_coding	intron	NA	NA
D28H3K27ac_r2_r22_peak_6851	chr12	109229292	109229614	+	46	NA	intron (ENST00000377854.7, intron 27 of 46)	protein_coding-intron (ENST00000338432.9, intron 28 of 52)	-3216	ENST00000538526.3	ENSG00000076555	ENST00000377848	NA	NA	ACACB	NA	NA	protein_coding	intron	1.73474	2.81516
D28H3K27ac_r2_r22_peak_1142	chr1	48522783	48523070	+	46	NA	Intergenic	Intergenic	-25190	ENST00000416622.1	ENSG00000232514	ENST00000416622	NA	NA	RP11-329A14.2	NA	NA	processed_pseudogene	Intergenic	NA	NA
D28H3K27ac_r2_r22_peak_12399	chr17	48049257	48049544	+	46	NA	TTS (ENST00000620362.1)	miRNA-TTS (ENST00000620362.1)	268	ENST00000581441.1	ENSG00000082641	ENST00000583378	NA	NA	NFE2L1	NA	NA	protein_coding	TTS	6.64927	6.18615
D28H3K27ac_r2_r22_peak_15409	chr19	49362754	49363054	+	46	NA	promoter-TSS (ENST00000221498.4)	protein_coding-promoter-TSS (ENST00000221498.4)	-170	ENST00000597873.3	ENSG00000104901	ENST00000598682	NA	NA	DKKL1	NA	NA	protein_coding	promoter-TSS	1.60577	2.8525
D28H3K27ac_r2_r22_peak_11010	chr16	68982538	68982827	+	46	NA	intron (ENST00000568361.3, intron 1 of 3)	protein_coding-intron (ENST00000261778.1, intron 15 of 17)	8810	ENST00000568361.3	ENSG00000103047	ENST00000562491	NA	NA	TANGO6	NA	NA	protein_coding	intron	2.31133	2.14107
D28H3K27ac_r2_r22_peak_25074	chr6	137789582	137790045	+	46	NA	Intergenic	Intergenic	5439	ENST00000384570.1	ENSG00000207300	ENSG00000207300	NA	NA	Y_RNA	NA	NA	misc_RNA	Intergenic	NA	NA
D28H3K27ac_r2_r22_peak_21517	chr4	928402	928931	+	46	NA	intron (ENST00000513935.1, intron 1 of 2)	protein_coding-intron (ENST00000314167.6, intron 1 of 27)	3521	ENST00000618573.2	ENSG00000178950	ENST00000511345	NA	NA	GAK	NA	NA	protein_coding	intron	4.91884	4.79362
D28H3K27ac_r2_r22_peak_5720	chr12	7936510	7937139	+	46	NA	promoter-TSS (ENST00000075120.9)	protein_coding-promoter-TSS (ENST00000075120.9)	-549	ENST00000075120.9	ENSG00000059804	ENST00000541671	NA	NA	SLC2A3	NA	NA	protein_coding	promoter-TSS	8.04041	5.43869
D28H3K27ac_r2_r22_peak_5151	chr11	91874208	91874659	+	46	NA	Intergenic	Intergenic	71078	ENST00000525832.2	ENSG00000255332	ENST00000577699	NA	NA	RP11-201M22.1	NA	NA	lincRNA	Intergenic	NA	NA
D28H3K27ac_r2_r22_peak_487	chr1	21043769	21044061	+	46	NA	intron (ENST00000411888.3, intron 3 of 8)	protein_coding-intron (ENST00000264211.10, intron 1 of 30)	7079	ENST00000264211.10	ENSG00000075151	ENST00000400422	NA	NA	EIF4G3	NA	NA	protein_coding	intron	3.98352	4.99937
D28H3K27ac_r2_r22_peak_5436	chr11	123494112	123494619	+	46	NA	Intergenic	Intergenic	-31271	ENST00000456860.4	ENSG00000023171	ENST00000322282	NA	NA	GRAMD1B	NA	NA	protein_coding	Intergenic	2.96786	2.33685
D28H3K27ac_r2_r22_peak_17198	chr2	202122169	202122662	+	46	NA	intron (ENST00000541917.3, intron 11 of 21)	protein_coding-intron (ENST00000409515.3, intron 11 of 14)	-5357	ENST00000409819.1	ENSG00000222035	ENSG00000222035	NA	NA	AC079354.3	NA	NA	antisense	intron	0.137504	0.717161
D28H3K27ac_r2_r22_peak_22728	chr5	24505984	24506322	+	46	NA	intron (ENST00000264463.6, intron 7 of 11)	protein_coding-intron (ENST00000264463.6, intron 7 of 11)	-6632	ENST00000502921.3	ENSG00000040731	ENST00000503958	NA	NA	CDH10	NA	NA	protein_coding	intron	0.589724	3.23395
D28H3K27ac_r2_r22_peak_13792	chr18	80044882	80045403	+	46	NA	promoter-TSS (ENST00000589713.1)	protein_coding-promoter-TSS (ENST00000589713.1)	-801	ENST00000589713.1	ENSG00000267127	ENST00000564555	NA	NA	RP11-795F19.5	NA	NA	protein_coding	promoter-TSS	NA	NA
D28H3K27ac_r2_r22_peak_7146	chr12	120170970	120171259	+	46	NA	TTS (ENST00000582675.1)	miRNA-TTS (ENST00000582675.1)	1012	ENST00000582675.1	ENSG00000263913	ENST00000582675	NA	NA	AC004812.1	NA	NA	miRNA	TTS	NA	NA
D28H3K27ac_r2_r22_peak_24638	chr6	50813049	50813367	+	46	NA	Intergenic	Intergenic	-5515	ENST00000393655.3	ENSG00000008196	ENST00000344788	NA	NA	TFAP2B	NA	NA	protein_coding	Intergenic	0.137504	0.868632
D28H3K27ac_r2_r22_peak_25783	chr7	44999066	44999378	+	46	NA	promoter-TSS (ENST00000258781.8)	protein_coding-promoter-TSS (ENST00000258781.8)	-253	ENST00000461377.3	ENSG00000136280	ENST00000482714	NA	NA	CCM2	NA	NA	protein_coding	promoter-TSS	4.20241	3.9546
D28H3K27ac_r2_r22_peak_15569	chr19	57146050	57146337	+	46	NA	promoter-TSS (ENST00000269834.1)	protein_coding-promoter-TSS (ENST00000269834.1)	-991	ENST00000269834.1	ENSG00000141946	ENSG00000141946	NA	NA	ZIM3	NA	NA	protein_coding	promoter-TSS	0.137504	0.137504
D28H3K27ac_r2_r22_peak_22364	chr4	147777089	147777391	+	46	NA	intron (ENST00000510379.1, intron 1 of 4)	protein_coding-intron (ENST00000336498.5, intron 1 of 22)	-5355	ENST00000578951.1	ENSG00000264274	ENST00000578951	NA	NA	MIR4799	NA	NA	miRNA	intron	NA	NA
D28H3K27ac_r2_r22_peak_26865	chr7	155368704	155368991	+	46	NA	promoter-TSS (ENST00000378120.5)	protein_coding-promoter-TSS (ENST00000378120.5)	-913	ENST00000378120.5	ENSG00000204960	ENST00000378120	NA	NA	BLACE	NA	NA	protein_coding	promoter-TSS	0.137504	0.137504
D28H3K27ac_r2_r22_peak_23233	chr5	112960177	112960745	+	46	NA	Intergenic	Intergenic	-16241	ENST00000515408.3	ENSG00000172795	ENST00000513585	NA	NA	DCP2	NA	NA	protein_coding	Intergenic	4.62442	3.27332
D28H3K27ac_r2_r22_peak_24253	chr6	17881285	17881772	+	46	NA	intron (ENST00000507576.1, intron 2 of 4)	protein_coding-intron (ENST00000259711.8, intron 3 of 38)	-64328	ENST00000358380.8	ENSG00000137177	ENST00000514714	NA	NA	KIF13A	NA	NA	protein_coding	intron	3.08036	3.45377
D28H3K27ac_r2_r22_peak_2025	chr1	170751954	170752248	+	46	NA	Intergenic	Intergenic	21655	ENST00000496573.1	ENSG00000116132	ENST00000553786	NA	NA	PRRX1	NA	NA	protein_coding	Intergenic	1.32395	3.06811
D28H3K27ac_r2_r22_peak_768	chr1	29871218	29871684	+	46	NA	Intergenic	Intergenic	-13451	ENST00000410855.1	ENSG00000222787	ENST00000410855	NA	NA	AL645944.1	NA	NA	miRNA	Intergenic	NA	NA
D28H3K27ac_r2_r22_peak_17086	chr2	177295175	177295672	+	46	NA	intron (ENST00000456746.3, intron 5 of 5)	sense_overlapping-intron (ENST00000397057.4, intron 8 of 8)	-5177	ENST00000606180.1	ENSG00000271825	ENST00000606180	NA	NA	RP11-337N6.2	NA	NA	antisense	intron	NA	NA
D28H3K27ac_r2_r22_peak_11670	chr17	7382139	7382588	+	46	NA	intron (ENST00000576812.3, intron 1 of 12)	protein_coding-intron (ENST00000570896.3, intron 2 of 13)	1272	ENST00000576207.2	ENSG00000174292	ENST00000574794	NA	NA	TNK1	NA	NA	protein_coding	intron	2.19428	0.966439
D28H3K27ac_r2_r22_peak_16720	chr2	119760332	119760848	+	46	NA	intron (ENST00000488279.4, intron 1 of 6)	protein_coding-intron (ENST00000263708.4, intron 1 of 26)	315	ENST00000485247.1	ENSG00000088179	ENST00000485247	NA	NA	PTPN4	NA	NA	protein_coding	intron	3.61016	2.64008
D28H3K27ac_r2_r22_peak_1615	chr1	113323830	113324119	+	46	NA	Intergenic	Intergenic	-66775	ENST00000369617.6	ENSG00000081026	ENST00000369615	NA	NA	MAGI3	NA	NA	protein_coding	Intergenic	1.32038	2.51703
D28H3K27ac_r2_r22_peak_14092	chr19	6091258	6091792	+	46	NA	intron (ENST00000590822.1, intron 1 of 1)	protein_coding-intron (ENST00000303657.7, intron 1 of 17)	-17797	ENST00000588342.1	ENSG00000267299	ENST00000588342	NA	NA	CTB-66B24.1	NA	NA	antisense	intron	NA	NA
D28H3K27ac_r2_r22_peak_6351	chr12	57102598	57103144	+	46	NA	promoter-TSS (ENST00000555222.3)	protein_coding-promoter-TSS (ENST00000555222.3)	119	ENST00000555375.3	ENSG00000166888	ENST00000553275	NA	NA	STAT6	NA	NA	protein_coding	promoter-TSS	4.13524	3.59096
D28H3K27ac_r2_r22_peak_11757	chr17	10184612	10185112	+	46	NA	intron (ENST00000432992.4, intron 1 of 13)	protein_coding-intron (ENST00000432992.4, intron 1 of 13)	13689	ENST00000432992.4	ENSG00000007237	ENST00000581112	NA	NA	GAS7	NA	NA	protein_coding	intron	1.86872	2.13295
D28H3K27ac_r2_r22_peak_24353	chr6	26571365	26571656	+	46	NA	Intergenic	Intergenic	-25442	ENST00000274849.2	ENSG00000146109	ENSG00000146109	NA	NA	ABT1	NA	NA	protein_coding	Intergenic	3.80911	3.75559
D28H3K27ac_r2_r22_peak_15219	chr19	45720856	45721794	+	46	NA	intron (ENST00000317683.3, intron 1 of 1)	protein_coding-intron (ENST00000317683.3, intron 1 of 1)	2171	ENST00000586899.1	ENSG00000177051	ENSG00000177051	NA	NA	FBXO46	NA	NA	protein_coding	intron	3.47126	2.93899
D28H3K27ac_r2_r22_peak_12776	chr17	67527627	67527933	+	46	NA	intron (ENST00000584554.1, intron 2 of 5)	protein_coding-intron (ENST00000299954.11, intron 1 of 8)	3299	ENST00000577544.1	ENSG00000264754	ENSG00000264754	NA	NA	CTD-2653B5.1	NA	NA	sense_intronic	intron	NA	NA
D28H3K27ac_r2_r22_peak_23065	chr5	79125307	79125605	+	46	NA	intron (ENST00000523508.1, intron 2 of 2)	protein_coding-intron (ENST00000274353.7, intron 5 of 7)	4175	ENST00000521279.1	ENSG00000145692	ENST00000521279	NA	NA	BHMT	NA	NA	protein_coding	intron	0.161072	0.173604
D28H3K27ac_r2_r22_peak_16399	chr2	73006450	73006752	+	46	NA	intron (ENST00000497144.3, intron 6 of 6)	protein_coding-intron (ENST00000272433.4, intron 6 of 13)	-11637	ENST00000482542.3	ENSG00000144040	ENST00000442582	NA	NA	SFXN5	NA	NA	protein_coding	intron	3.4041	2.4588
D28H3K27ac_r2_r22_peak_14137	chr19	7493540	7494082	+	46	NA	intron (ENST00000596132.3, intron 1 of 2)	protein_coding-intron (ENST00000593942.3, intron 1 of 6)	835	ENST00000596132.3	ENSG00000198723	ENST00000361664	NA	NA	C19orf45	NA	NA	protein_coding	intron	NA	NA
D28H3K27ac_r2_r22_peak_28241	chr9	38262867	38263164	+	46	NA	Intergenic	Intergenic	-97412	ENST00000422554.2	ENSG00000223716	ENST00000422554	NA	NA	RP11-113O24.3	NA	NA	lincRNA	Intergenic	NA	NA
D28H3K27ac_r2_r22_peak_5974	chr12	33191716	33192282	+	46	NA	Intergenic	Intergenic	-150178	ENST00000458854.1	ENSG00000238911	ENSG00000238911	NA	NA	AC026357.1	NA	NA	miRNA	Intergenic	NA	NA
D28H3K27ac_r2_r22_peak_10458	chr16	20935686	20935973	+	46	NA	intron (ENST00000261383.3, intron 60 of 61)	protein_coding-intron (ENST00000261383.3, intron 60 of 61)	34725	ENST00000396052.3	ENSG00000102897	ENST00000219168	NA	NA	LYRM1	NA	NA	protein_coding	intron	3.72772	4.29754
D28H3K27ac_r2_r22_peak_5145	chr11	90539459	90539746	+	46	NA	intron (ENST00000563681.1, intron 1 of 5)	processed_transcript-intron (ENST00000561596.3, intron 1 of 6)	16255	ENST00000582647.1	ENSG00000266703	ENST00000582647	NA	NA	MIR4490	NA	NA	miRNA	intron	NA	NA
D28H3K27ac_r2_r22_peak_29788	chrX	110030311	110030598	+	46	NA	intron (ENST00000288381.4, intron 2 of 4)	protein_coding-intron (ENST00000288381.4, intron 2 of 4)	-24865	ENST00000385278.2	ENSG00000208013	ENSG00000208013	NA	NA	MIR652	NA	NA	miRNA	intron	NA	NA
D28H3K27ac_r2_r22_peak_24978	chr6	118895948	118896235	+	46	NA	intron (ENST00000511766.2, intron 1 of 1)	protein_coding-intron (ENST00000229595.5, intron 1 of 3)	-1735	ENST00000505485.1	ENSG00000111877	ENST00000425154	NA	NA	MCM9	NA	NA	protein_coding	intron	1.70043	2.49328
D28H3K27ac_r2_r22_peak_23767	chr5	162620173	162620464	+	46	NA	intron (ENST00000517722.1, intron 1 of 3)	lincRNA-intron (ENST00000517722.1, intron 1 of 3)	3143	ENST00000517722.1	ENSG00000254186	ENST00000517722	NA	NA	RP11-167P20.1	NA	NA	lincRNA	intron	NA	NA
D28H3K27ac_r2_r22_peak_6611	chr12	90083470	90083777	+	46	NA	Intergenic	Intergenic	-24116	ENST00000548722.2	ENSG00000257194	ENST00000548722	NA	NA	RP11-567C2.1	NA	NA	lincRNA	Intergenic	NA	NA
D28H3K27ac_r2_r22_peak_10402	chr16	17305278	17305582	+	46	NA	intron (ENST00000261381.6, intron 2 of 11)	protein_coding-intron (ENST00000261381.6, intron 2 of 11)	-46402	ENST00000575674.1	ENSG00000103489	ENSG00000103489	NA	NA	XYLT1	NA	NA	protein_coding	intron	1.59175	2.95359
D28H3K27ac_r2_r22_peak_26984	chr8	15885118	15885664	+	46	NA	Intergenic	Intergenic	-57736	ENST00000492214.1	ENSG00000226836	ENST00000492214	NA	NA	RP11-77B22.1	NA	NA	processed_pseudogene	Intergenic	NA	NA
D28H3K27ac_r2_r22_peak_5463	chr11	126012470	126012757	+	46	NA	intron (ENST00000531830.1, intron 3 of 6)	protein_coding-intron (ENST00000263577.9, intron 7 of 19)	5860	ENST00000531830.1	ENSG00000064309	ENST00000263577	NA	NA	CDON	NA	NA	protein_coding	intron	2.38392	4.13984
D28H3K27ac_r2_r22_peak_3486	chr10	73250054	73250520	+	46	NA	TTS (ENST00000471251.3)	protein_coding-TTS (ENST00000471251.3)	-1425	ENST00000372950.4	ENSG00000213551	ENST00000372950	NA	NA	DNAJC9	NA	NA	protein_coding	TTS	3.6372	4.40029
D28H3K27ac_r2_r22_peak_18372	chr20	48580570	48580898	+	46	NA	Intergenic	Intergenic	62004	ENST00000496915.1	ENSG00000124126	ENSG00000124126	NA	NA	PREX1	NA	NA	protein_coding	Intergenic	2.3437	3.96689
D28H3K27ac_r2_r22_peak_16622	chr2	105829736	105830032	+	46	NA	intron (ENST00000522586.3, intron 1 of 2)	protein_coding-intron (ENST00000233154.6, intron 2 of 4)	13326	ENST00000522586.3	ENSG00000071051	ENST00000233154	NA	NA	NCK2	NA	NA	protein_coding	intron	4.74959	4.53513
D28H3K27ac_r2_r22_peak_11224	chr16	79507020	79507308	+	46	NA	intron (ENST00000569938.1, intron 1 of 1)	lincRNA-intron (ENST00000569938.1, intron 1 of 1)	1561	ENST00000569938.1	ENSG00000261472	ENST00000569938	NA	NA	RP11-467I17.1	NA	NA	lincRNA	intron	NA	NA
D28H3K27ac_r2_r22_peak_27326	chr8	51287033	51287388	+	46	NA	intron (ENST00000521294.1, intron 1 of 1)	antisense-intron (ENST00000521294.1, intron 1 of 1)	29522	ENST00000521294.1	ENSG00000253664	ENST00000521294	NA	NA	RP11-401H2.1	NA	NA	antisense	intron	NA	NA
D28H3K27ac_r2_r22_peak_18691	chr21	19579143	19579461	+	46	NA	Intergenic	Intergenic	-14539	ENST00000448908.1	ENSG00000230198	ENST00000448908	NA	NA	RPL37P4	NA	NA	processed_pseudogene	Intergenic	NA	NA
D28H3K27ac_r2_r22_peak_10152	chr16	2790139	2790439	+	46	NA	Intergenic	Intergenic	-2341	ENST00000570702.3	ENSG00000103355	ENST00000571674	NA	NA	PRSS33	NA	NA	protein_coding	Intergenic	0.416276	0.65554
D28H3K27ac_r2_r22_peak_14142	chr19	7587027	7587663	+	46	NA	Intergenic	Intergenic	-8557	ENST00000160298.6	ENSG00000076826	ENST00000446248	NA	NA	CAMSAP3	NA	NA	protein_coding	Intergenic	2.77728	3.29574
D28H3K27ac_r2_r22_peak_24994	chr6	125583285	125583854	+	46	NA	intron (ENST00000606334.3, intron 4 of 4)	antisense-intron (ENST00000427852.4, intron 4 of 4)	-90784	ENST00000423208.2	ENSG00000224506	ENSG00000224506	NA	NA	RP1-293L8.2	NA	NA	lincRNA	intron	NA	NA
D28H3K27ac_r2_r22_peak_958	chr1	38540367	38540872	+	46	NA	Intergenic	Intergenic	65423	ENST00000452971.1	ENSG00000238063	ENSG00000238063	NA	NA	RP11-329N22.1	NA	NA	lincRNA	Intergenic	NA	NA
D28H3K27ac_r2_r22_peak_23378	chr5	133259363	133259650	+	46	NA	intron (ENST00000508950.3, intron 1 of 1)	protein_coding-intron (ENST00000265342.9, intron 6 of 15)	3014	ENST00000508950.3	ENSG00000250244	ENST00000508950	NA	NA	CTB-49A3.4	NA	NA	antisense	intron	NA	NA
D28H3K27ac_r2_r22_peak_4095	chr10	126921087	126921374	+	46	NA	intron (ENST00000623213.1, intron 1 of 51)	protein_coding-intron (ENST00000280333.7, intron 1 of 51)	15774	ENST00000623213.1	ENSG00000150760	ENSG00000150760	NA	NA	DOCK1	NA	NA	protein_coding	intron	3.10232	3.73205
D28H3K27ac_r2_r22_peak_1277	chr1	61981282	61981866	+	46	NA	intron (ENST00000307297.7, intron 1 of 5)	protein_coding-intron (ENST00000307297.7, intron 1 of 5)	29266	ENST00000307297.7	ENSG00000132849	ENST00000371158	NA	NA	INADL	NA	NA	protein_coding	intron	NA	NA
D28H3K27ac_r2_r22_peak_24375	chr6	34013995	34014663	+	46	NA	Intergenic	Intergenic	-14278	ENST00000408770.1	ENSG00000221697	ENST00000408770	NA	NA	MIR1275	NA	NA	miRNA	Intergenic	NA	NA
D28H3K27ac_r2_r22_peak_23710	chr5	156024755	156025190	+	46	NA	intron (ENST00000517913.3, intron 1 of 9)	protein_coding-intron (ENST00000517913.3, intron 1 of 9)	154628	ENST00000517913.3	ENSG00000170624	ENSG00000170624	NA	NA	SGCD	NA	NA	protein_coding	intron	0.211107	0.966672
D28H3K27ac_r2_r22_peak_152	chr1	8470671	8470962	+	46	NA	intron (ENST00000480342.3, intron 10 of 10)	protein_coding-intron (ENST00000337907.5, intron 11 of 23)	41103	ENST00000408156.1	ENSG00000221083	ENSG00000221083	NA	NA	SNORA77	NA	NA	snoRNA	intron	NA	NA
D28H3K27ac_r2_r22_peak_8335	chr14	49629127	49629445	+	46	NA	TTS (ENST00000556657.1)	sense_intronic-TTS (ENST00000556657.1)	604	ENST00000556657.1	ENSG00000258450	ENST00000556657	NA	NA	RP11-649E7.7	NA	NA	sense_intronic	TTS	NA	NA
D28H3K27ac_r2_r22_peak_4575	chr11	48058958	48059290	+	46	NA	intron (ENST00000526550.1, intron 2 of 4)	protein_coding-intron (ENST00000418331.4, intron 1 of 24)	14320	ENST00000526550.1	ENSG00000149177	ENST00000615445	NA	NA	PTPRJ	NA	NA	protein_coding	intron	2.53272	2.53657
D28H3K27ac_r2_r22_peak_3455	chr10	72227705	72228029	+	46	NA	intron (ENST00000615507.2, intron 2 of 2)	protein_coding-intron (ENST00000299381.4, intron 2 of 3)	4734	ENST00000470481.2	ENSG00000166295	ENST00000478193	NA	NA	ANAPC16	NA	NA	protein_coding	intron	5.79239	5.69635
D28H3K27ac_r2_r22_peak_1048	chr1	43722979	43723687	+	46	NA	intron (ENST00000437753.1, intron 1 of 3)	protein_coding-intron (ENST00000262915.5, intron 1 of 12)	4010	ENST00000437753.1	ENSG00000229444	ENSG00000229444	NA	NA	RP11-184I16.4	NA	NA	antisense	intron	NA	NA
D28H3K27ac_r2_r22_peak_1304	chr1	64474877	64475325	+	46	NA	intron (ENST00000290039.5, intron 1 of 26)	protein_coding-intron (ENST00000290039.5, intron 1 of 26)	4309	ENST00000290039.5	ENSG00000158966	ENSG00000158966	NA	NA	CACHD1	NA	NA	protein_coding	intron	3.40548	4.1157
D28H3K27ac_r2_r22_peak_23373	chr5	133028240	133028538	+	46	NA	Intergenic	Intergenic	-1785	ENST00000324170.5	ENSG00000155329	ENSG00000155329	NA	NA	ZCCHC10	NA	NA	protein_coding	Intergenic	4.39435	3.94185
D28H3K27ac_r2_r22_peak_26231	chr7	94002331	94002622	+	46	NA	intron (ENST00000433727.3, intron 1 of 4)	protein_coding-intron (ENST00000222547.5, intron 1 of 3)	1879	ENST00000357520.6	ENSG00000105829	ENST00000424151	NA	NA	BET1	NA	NA	protein_coding	intron	4.55265	5.0005
D28H3K27ac_r2_r22_peak_29466	chrX	40435108	40436139	+	46	NA	Intergenic	Intergenic	-57221	ENST00000383950.2	ENSG00000206677	ENST00000383950	NA	NA	Y_RNA	NA	NA	misc_RNA	Intergenic	NA	NA
D28H3K27ac_r2_r22_peak_15853	chr2	25744963	25745388	+	46	NA	intron (ENST00000435504.6, intron 12 of 12)	protein_coding-intron (ENST00000336112.6, intron 11 of 11)	22983	ENST00000410138.1	ENSG00000222070	ENSG00000222070	NA	NA	AC010150.2	NA	NA	miRNA	intron	NA	NA
D28H3K27ac_r2_r22_peak_29764	chrX	105657843	105658143	+	46	NA	intron (ENST00000372582.3, intron 6 of 10)	protein_coding-intron (ENST00000372582.3, intron 6 of 10)	18184	ENST00000384137.1	ENSG00000206864	ENSG00000206864	NA	NA	RNU6-207P	NA	NA	snRNA	intron	NA	NA
D28H3K27ac_r2_r22_peak_11220	chr16	79286979	79287297	+	46	NA	Intergenic	Intergenic	22684	ENST00000410312.1	ENSG00000222244	ENSG00000222244	NA	NA	RNA5SP431	NA	NA	rRNA	Intergenic	NA	NA
D28H3K27ac_r2_r22_peak_5673	chr12	6595837	6596923	+	46	NA	intron (ENST00000544484.3, intron 12 of 38)	protein_coding-intron (ENST00000357008.4, intron 12 of 39)	1679	ENST00000536999.1	ENSG00000111642	ENST00000535717	NA	NA	CHD4	NA	NA	protein_coding	intron	6.4378	6.82214
D28H3K27ac_r2_r22_peak_17484	chr2	231675230	231675735	+	46	NA	Intergenic	Intergenic	-29209	ENST00000481141.3	ENSG00000239202	ENST00000481141	NA	NA	RN7SL499P	NA	NA	misc_RNA	Intergenic	NA	NA
D28H3K27ac_r2_r22_peak_14143	chr19	7610144	7610485	+	45	NA	intron (ENST00000615537.1, intron 6 of 17)	protein_coding-intron (ENST00000160298.6, intron 5 of 16)	-4320	ENST00000595692.1	ENSG00000076826	ENST00000446248	NA	NA	CAMSAP3	NA	NA	protein_coding	intron	2.77728	3.29574
D28H3K27ac_r2_r22_peak_8254	chr14	34495347	34496421	+	45	NA	Intergenic	Intergenic	9905	ENST00000470966.1	ENSG00000237450	ENST00000470966	NA	NA	RP11-671J11.1	NA	NA	processed_pseudogene	Intergenic	NA	NA
D28H3K27ac_r2_r22_peak_23736	chr5	158878486	158878773	+	45	NA	intron (ENST00000380654.6, intron 5 of 14)	protein_coding-intron (ENST00000313708.8, intron 6 of 15)	-38506	ENST00000622875.2	ENSG00000164330	ENST00000519739	NA	NA	EBF1	NA	NA	protein_coding	intron	0.141633	3.22615
D28H3K27ac_r2_r22_peak_26285	chr7	99375914	99376201	+	45	NA	intron (ENST00000484600.4, intron 1 of 4)	protein_coding-intron (ENST00000252725.7, intron 1 of 9)	1327	ENST00000451682.3	ENSG00000130429	ENST00000455009	NA	NA	ARPC1B	NA	NA	protein_coding	intron	6.05506	3.94093
D28H3K27ac_r2_r22_peak_19903	chr3	11756691	11757020	+	45	NA	intron (ENST00000623028.1, intron 1 of 5)	protein_coding-intron (ENST00000623028.1, intron 1 of 5)	14495	ENST00000623028.1	ENSG00000144560	ENST00000458499	NA	NA	VGLL4	NA	NA	protein_coding	intron	4.15844	5.86405
D28H3K27ac_r2_r22_peak_19723	chr22	46623665	46623952	+	45	NA	intron (ENST00000406902.3, intron 1 of 18)	protein_coding-intron (ENST00000406902.3, intron 1 of 18)	-2953	ENST00000361034.5	ENSG00000075240	ENST00000447351	NA	NA	GRAMD4	NA	NA	protein_coding	intron	2.91264	3.38505
D28H3K27ac_r2_r22_peak_29418	chrX	30132388	30132675	+	45	NA	Intergenic	Intergenic	-76892	ENST00000604248.1	ENSG00000270794	ENST00000604248	NA	NA	GS1-383H3.6	NA	NA	processed_pseudogene	Intergenic	NA	NA
D28H3K27ac_r2_r22_peak_26439	chr7	105359024	105359317	+	45	NA	intron (ENST00000465112.3, intron 2 of 5)	protein_coding-intron (ENST00000393651.5, intron 2 of 15)	26380	ENST00000364309.1	ENSG00000201179	ENSG00000201179	NA	NA	RNU6-1322P	NA	NA	snRNA	intron	NA	NA
D28H3K27ac_r2_r22_peak_11995	chr17	28814756	28815397	+	45	NA	intron (ENST00000581381.3, intron 1 of 4)	protein_coding-intron (ENST00000577376.3, intron 2 of 3)	-2641	ENST00000452648.5	ENSG00000173065	ENST00000577682	NA	NA	FAM222B	NA	NA	protein_coding	intron	5.23019	3.77224
D28H3K27ac_r2_r22_peak_16371	chr2	70107728	70108254	+	45	NA	Intergenic	Intergenic	-4771	ENST00000442326.1	ENSG00000226505	ENSG00000226505	NA	NA	AC016700.3	NA	NA	processed_transcript	Intergenic	0.137504	0.137504
D28H3K27ac_r2_r22_peak_12442	chr17	49714375	49714848	+	45	NA	intron (ENST00000513602.3, intron 7 of 7)	protein_coding-intron (ENST00000240364.4, intron 7 of 7)	5283	ENST00000503573.3	ENSG00000121104	ENST00000506156	NA	NA	FAM117A	NA	NA	protein_coding	intron	4.33603	3.76981
D28H3K27ac_r2_r22_peak_14402	chr19	13281260	13281551	+	45	NA	intron (ENST00000614285.2, intron 22 of 47)	protein_coding-intron (ENST00000360228.7, intron 22 of 46)	-5509	ENST00000585802.3	ENSG00000141837	ENST00000574822	NA	NA	CACNA1A	NA	NA	protein_coding	intron	2.87979	3.33758
D28H3K27ac_r2_r22_peak_3279	chr10	49387502	49387789	+	45	NA	intron (ENST00000434016.2, intron 4 of 6)	protein_coding-intron (ENST00000374139.4, intron 3 of 5)	7806	ENST00000374139.4	ENSG00000165606	ENST00000374139	NA	NA	DRGX	NA	NA	protein_coding	intron	0.137504	0.313641
D28H3K27ac_r2_r22_peak_9382	chr15	55642456	55642780	+	45	NA	intron (ENST00000389286.6, intron 11 of 19)	protein_coding-intron (ENST00000389286.6, intron 11 of 19)	33051	ENST00000561465.1	ENSG00000166450	ENST00000623053	NA	NA	PRTG	NA	NA	protein_coding	intron	1.81329	4.85936
D28H3K27ac_r2_r22_peak_28739	chr9	121181591	121181900	+	45	NA	intron (ENST00000451303.1, intron 8 of 8)	protein_coding-intron (ENST00000373840.6, intron 7 of 7)	20124	ENST00000373840.6	ENSG00000119396	ENSG00000119396	NA	NA	RAB14	NA	NA	protein_coding	intron	4.32424	4.94948
D28H3K27ac_r2_r22_peak_13187	chr17	82296081	82296428	+	45	NA	Intergenic	Intergenic	2538	ENST00000566986.1	ENSG00000260563	ENSG00000260563	NA	NA	RP13-516M14.1	NA	NA	lincRNA	Intergenic	NA	NA
D28H3K27ac_r2_r22_peak_24950	chr6	111750619	111750920	+	45	NA	intron (ENST00000518295.3, intron 3 of 7)	protein_coding-intron (ENST00000229471.6, intron 1 of 10)	8345	ENST00000462856.4	ENSG00000010810	ENST00000467921	NA	NA	FYN	NA	NA	protein_coding	intron	4.94946	6.41766
D28H3K27ac_r2_r22_peak_4127	chr10	132053900	132054187	+	45	NA	Intergenic	Intergenic	-50628	ENST00000298622.6	ENSG00000188385	ENSG00000188385	NA	NA	JAKMIP3	NA	NA	protein_coding	Intergenic	0.354145	0.715445
D28H3K27ac_r2_r22_peak_2677	chr1	235468343	235468654	+	45	NA	intron (ENST00000612859.2, intron 5 of 5)	protein_coding-intron (ENST00000313984.3, intron 7 of 7)	2432	ENST00000462374.1	ENSG00000162885	ENST00000477694	NA	NA	B3GALNT2	NA	NA	protein_coding	intron	2.80791	3.05326
D28H3K27ac_r2_r22_peak_339	chr1	14942651	14943178	+	45	NA	intron (ENST00000400798.4, intron 1 of 7)	protein_coding-intron (ENST00000361144.7, intron 1 of 7)	-3005	ENST00000400797.3	ENSG00000189337	ENST00000376030	NA	NA	KAZN	NA	NA	protein_coding	intron	3.26176	3.5396
D28H3K27ac_r2_r22_peak_7073	chr12	117113047	117113506	+	45	NA	intron (ENST00000547006.1, intron 2 of 2)	lincRNA-intron (ENST00000547006.1, intron 2 of 2)	13795	ENST00000547006.1	ENSG00000258285	ENSG00000258285	NA	NA	TESC-AS1	NA	NA	lincRNA	intron	0.137504	0.137504
D28H3K27ac_r2_r22_peak_12553	chr17	57920298	57920802	+	45	NA	intron (ENST00000579285.1, intron 1 of 1)	protein_coding-intron (ENST00000577830.3, intron 1 of 10)	8186	ENST00000580184.1	ENSG00000264914	ENST00000579285	NA	NA	RP11-343K8.3	NA	NA	antisense	intron	NA	NA
D28H3K27ac_r2_r22_peak_8021	chr13	99963617	99963904	+	45	NA	exon (ENST00000267294.4, exon 2 of 2)	protein_coding-exon (ENST00000267294.4, exon 2 of 2)	8149	ENST00000267294.4	ENSG00000139800	ENST00000267294	NA	NA	ZIC5	NA	NA	protein_coding	exon	2.02111	3.98905
D28H3K27ac_r2_r22_peak_18528	chr20	56576959	56577273	+	45	NA	promoter-TSS (ENST00000434176.1)	lincRNA-promoter-TSS (ENST00000434176.1)	-447	ENST00000434176.1	ENSG00000225657	ENST00000434176	NA	NA	RP5-843L14.1	NA	NA	lincRNA	promoter-TSS	NA	NA
D28H3K27ac_r2_r22_peak_19498	chr22	40132447	40132734	+	45	NA	intron (ENST00000441751.3, intron 3 of 3)	protein_coding-intron (ENST00000301923.11, intron 3 of 23)	-25524	ENST00000449200.1	ENSG00000228599	ENST00000449200	NA	NA	RPL7P52	NA	NA	processed_pseudogene	intron	NA	NA
D28H3K27ac_r2_r22_peak_3360	chr10	67798634	67798921	+	45	NA	intron (ENST00000483798.4, intron 5 of 5)	protein_coding-intron (ENST00000225171.4, intron 4 of 4)	5007	ENST00000454107.1	ENSG00000225922	ENST00000454107	NA	NA	RP11-57G10.1	NA	NA	processed_pseudogene	intron	NA	NA
D28H3K27ac_r2_r22_peak_24109	chr6	4434488	4434775	+	45	NA	Intergenic	Intergenic	6668	ENST00000364315.1	ENSG00000201185	ENST00000364315	NA	NA	RNA5SP202	NA	NA	rRNA	Intergenic	NA	NA
D28H3K27ac_r2_r22_peak_24273	chr6	20387909	20388234	+	45	NA	Intergenic	Intergenic	-13835	ENST00000613242.2	ENSG00000112242	ENST00000346618	NA	NA	E2F3	NA	NA	protein_coding	Intergenic	3.77331	3.10725
D28H3K27ac_r2_r22_peak_3821	chr10	102307270	102307570	+	45	NA	intron (ENST00000369983.3, intron 3 of 39)	protein_coding-intron (ENST00000369983.3, intron 3 of 39)	46190	ENST00000516180.2	ENSG00000251989	ENST00000516180	NA	NA	AL160011.1	NA	NA	miRNA	intron	NA	NA
D28H3K27ac_r2_r22_peak_3535	chr10	75227609	75228074	+	45	NA	intron (ENST00000543351.3, intron 8 of 9)	protein_coding-intron (ENST00000298468.7, intron 8 of 9)	-1469	ENST00000460044.1	ENSG00000165637	ENST00000313132	NA	NA	VDAC2	NA	NA	protein_coding	intron	7.13771	6.79021
D28H3K27ac_r2_r22_peak_8476	chr14	63577344	63577631	+	45	NA	Intergenic	Intergenic	9529	ENST00000497246.1	ENSG00000205767	ENSG00000205767	NA	NA	CTD-2302E22.1	NA	NA	processed_pseudogene	Intergenic	NA	NA
D28H3K27ac_r2_r22_peak_28624	chr9	109422532	109422819	+	45	NA	intron (ENST00000446349.3, intron 7 of 19)	protein_coding-intron (ENST00000262539.5, intron 13 of 25)	-24905	ENST00000497739.1	ENSG00000070159	ENST00000447271	NA	NA	PTPN3	NA	NA	protein_coding	intron	2.34156	2.50524
D28H3K27ac_r2_r22_peak_18569	chr20	58328659	58329256	+	45	NA	intron (ENST00000488949.1, intron 2 of 3)	protein_coding-intron (ENST00000244040.3, intron 2 of 6)	19199	ENST00000488949.1	ENSG00000124209	ENST00000488949	NA	NA	RAB22A	NA	NA	protein_coding	intron	1.85885	2.97267
D28H3K27ac_r2_r22_peak_15314	chr19	47356458	47357020	+	45	NA	intron (ENST00000328771.6, intron 3 of 16)	protein_coding-intron (ENST00000328771.6, intron 3 of 16)	-1275	ENST00000471451.1	ENSG00000134815	ENST00000486327	NA	NA	DHX34	NA	NA	protein_coding	intron	3.42077	3.18089
D28H3K27ac_r2_r22_peak_24997	chr6	125799151	125799635	+	45	NA	intron (ENST00000429007.1, intron 2 of 2)	protein_coding-intron (ENST00000229634.11, intron 1 of 14)	8428	ENST00000229634.11	ENSG00000111912	ENSG00000111912	NA	NA	NCOA7	NA	NA	protein_coding	intron	2.14628	1.50814
D28H3K27ac_r2_r22_peak_3744	chr10	97711373	97711908	+	45	NA	Intergenic	Intergenic	-1533	ENST00000451097.3	ENSG00000155254	ENST00000434038	NA	NA	MARVELD1	NA	NA	protein_coding	Intergenic	3.97922	4.18215
D28H3K27ac_r2_r22_peak_5197	chr11	98361792	98362166	+	45	NA	Intergenic	Intergenic	204848	ENST00000527289.1	ENSG00000254939	ENST00000527289	NA	NA	CTD-2342I9.1	NA	NA	processed_pseudogene	Intergenic	NA	NA
D28H3K27ac_r2_r22_peak_13048	chr17	77136571	77137089	+	45	NA	intron (ENST00000586390.3, intron 1 of 4)	protein_coding-intron (ENST00000392476.4, intron 3 of 19)	-3906	ENST00000588880.3	ENSG00000129657	ENST00000587491	NA	NA	SEC14L1	NA	NA	protein_coding	intron	5.25929	4.96313
D28H3K27ac_r2_r22_peak_9138	chr15	37099211	37099675	+	45	NA	promoter-TSS (ENST00000397620.4)	protein_coding-promoter-TSS (ENST00000397620.4)	39	ENST00000560570.3	ENSG00000134138	ENST00000557992	NA	NA	MEIS2	NA	NA	protein_coding	promoter-TSS	1.78602	6.66809
D28H3K27ac_r2_r22_peak_20236	chr3	47966099	47966389	+	45	NA	intron (ENST00000426837.4, intron 4 of 20)	protein_coding-intron (ENST00000360240.8, intron 3 of 18)	-5163	ENST00000417155.1	ENSG00000224895	ENSG00000224895	NA	NA	VPS26BP1	NA	NA	processed_pseudogene	intron	NA	NA
D28H3K27ac_r2_r22_peak_5525	chr11	134036234	134036769	+	45	NA	promoter-TSS (ENST00000531938.1)	lincRNA-promoter-TSS (ENST00000531938.1)	606	ENST00000526377.1	ENSG00000254648	ENSG00000254648	NA	NA	RP11-713P17.4	NA	NA	lincRNA	promoter-TSS	NA	NA
D28H3K27ac_r2_r22_peak_3119	chr10	28290018	28290442	+	45	NA	promoter-TSS (ENST00000621498.1)	miRNA-promoter-TSS (ENST00000621498.1)	-880	ENST00000621498.1	ENSG00000275036	ENSG00000275036	NA	NA	MIR8086	NA	NA	miRNA	promoter-TSS	NA	NA
D28H3K27ac_r2_r22_peak_14168	chr19	8092527	8092903	+	45	NA	intron (ENST00000601739.3, intron 47 of 63)	protein_coding-intron (ENST00000270509.4, intron 46 of 62)	-2482	ENST00000601281.1	ENSG00000142449	ENST00000594331	NA	NA	FBN3	NA	NA	protein_coding	intron	4.08591	2.78816
D28H3K27ac_r2_r22_peak_23161	chr5	94565168	94565537	+	45	NA	intron (ENST00000513200.5, intron 1 of 19)	protein_coding-intron (ENST00000329378.7, intron 2 of 4)	-2109	ENST00000502851.1	ENSG00000251544	ENST00000502851	NA	NA	MTND5P12	NA	NA	processed_pseudogene	intron	NA	NA
D28H3K27ac_r2_r22_peak_14509	chr19	16188942	16189856	+	45	NA	promoter-TSS (ENST00000591038.1)	antisense-promoter-TSS (ENST00000591038.1)	59	ENST00000591038.1	ENSG00000267033	ENSG00000267033	NA	NA	CTD-2562J15.4	NA	NA	antisense	promoter-TSS	NA	NA
D28H3K27ac_r2_r22_peak_17353	chr2	218297521	218298143	+	45	NA	intron (ENST00000273077.6, intron 2 of 9)	protein_coding-intron (ENST00000273077.6, intron 2 of 9)	-5246	ENST00000440422.3	ENSG00000135926	ENST00000451181	NA	NA	TMBIM1	NA	NA	protein_coding	intron	4.82519	2.92612
D28H3K27ac_r2_r22_peak_26253	chr7	98319370	98319679	+	45	NA	intron (ENST00000473569.1, intron 3 of 3)	protein_coding-intron (ENST00000005260.8, intron 5 of 13)	-3329	ENST00000610062.1	ENSG00000272950	ENST00000610062	NA	NA	RP11-307C18.1	NA	NA	antisense	intron	NA	NA
D28H3K27ac_r2_r22_peak_29365	chrX	22833174	22833646	+	45	NA	intron (ENST00000608254.1, intron 3 of 5)	lincRNA-intron (ENST00000455399.1, intron 2 of 3)	-72020	ENST00000610749.1	ENSG00000277735	ENST00000610749	NA	NA	AC004470.1	NA	NA	miRNA	intron	0.137504	0.137504
D28H3K27ac_r2_r22_peak_3963	chr10	114643439	114643726	+	45	NA	intron (ENST00000533213.4, intron 1 of 22)	protein_coding-intron (ENST00000277895.7, intron 1 of 22)	14716	ENST00000277895.7	ENSG00000099204	ENST00000392952	NA	NA	ABLIM1	NA	NA	protein_coding	intron	2.84395	3.91429
D28H3K27ac_r2_r22_peak_19430	chr22	38142079	38142517	+	45	NA	TTS (ENST00000445591.3)	protein_coding-TTS (ENST00000445591.3)	916	ENST00000452542.3	ENSG00000184381	ENST00000496409	NA	NA	PLA2G6	NA	NA	protein_coding	TTS	3.56016	3.84057
D28H3K27ac_r2_r22_peak_6838	chr12	108860998	108861298	+	45	NA	intron (ENST00000551281.3, intron 1 of 7)	protein_coding-intron (ENST00000548052.3, intron 1 of 3)	2216	ENST00000548052.3	ENSG00000110887	ENSG00000110887	NA	NA	DAO	NA	NA	protein_coding	intron	0.137504	0.414871
D28H3K27ac_r2_r22_peak_10911	chr16	59632345	59632650	+	45	NA	Intergenic	Intergenic	-23105	ENST00000603858.1	ENSG00000270222	ENSG00000270222	NA	NA	RP11-105C20.3	NA	NA	processed_pseudogene	Intergenic	NA	NA
D28H3K27ac_r2_r22_peak_25472	chr7	5430824	5431476	+	45	NA	TTS (ENST00000415009.3)	protein_coding-TTS (ENST00000415009.3)	-2223	ENST00000610122.1	ENSG00000234432	ENST00000610122	NA	NA	RP11-1275H24.1	NA	NA	lincRNA	TTS	NA	NA
D28H3K27ac_r2_r22_peak_19157	chr22	27893158	27893797	+	45	NA	TTS (ENST00000465179.1)	protein_coding-TTS (ENST00000465179.1)	3225	ENST00000465179.1	ENSG00000180957	ENST00000415296	NA	NA	PITPNB	NA	NA	protein_coding	TTS	4.7919	4.28324
D28H3K27ac_r2_r22_peak_22881	chr5	54511161	54511450	+	45	NA	Intergenic	Intergenic	-6454	ENST00000343017.8	ENSG00000178996	ENST00000381410	NA	NA	SNX18	NA	NA	protein_coding	Intergenic	3.11413	3.28962
D28H3K27ac_r2_r22_peak_15234	chr19	46143286	46143574	+	45	NA	intron (ENST00000600243.3, intron 1 of 3)	lincRNA-intron (ENST00000597989.1, intron 1 of 3)	324	ENST00000600243.3	ENSG00000204866	ENST00000593592	NA	NA	IGFL2	NA	NA	protein_coding	intron	0.815687	0.361815
D28H3K27ac_r2_r22_peak_25291	chr6	161417268	161417570	+	45	NA	intron (ENST00000479615.3, intron 6 of 7)	protein_coding-intron (ENST00000338468.5, intron 8 of 10)	-143358	ENST00000320285.6	ENSG00000026652	ENST00000366905	NA	NA	AGPAT4	NA	NA	protein_coding	intron	3.65673	4.2403
D28H3K27ac_r2_r22_peak_13825	chr19	1162218	1162546	+	45	NA	intron (ENST00000587024.3, intron 1 of 31)	protein_coding-intron (ENST00000361757.5, intron 1 of 31)	6764	ENST00000587655.2	ENSG00000064932	ENST00000586109	NA	NA	SBNO2	NA	NA	protein_coding	intron	3.75461	3.30416
D28H3K27ac_r2_r22_peak_20955	chr3	136162863	136163156	+	45	NA	intron (ENST00000481989.1, intron 1 of 1)	protein_coding-intron (ENST00000309993.2, intron 1 of 1)	7460	ENST00000463873.1	ENSG00000241438	ENSG00000241438	NA	NA	TDGF1P6	NA	NA	processed_pseudogene	intron	NA	NA
D28H3K27ac_r2_r22_peak_4462	chr11	44751782	44752089	+	45	NA	intron (ENST00000533080.3, intron 1 of 6)	protein_coding-intron (ENST00000520358.4, intron 1 of 9)	-12491	ENST00000340160.5	ENSG00000157570	ENST00000520999	NA	NA	TSPAN18	NA	NA	protein_coding	intron	4.08006	4.74896
D28H3K27ac_r2_r22_peak_15446	chr19	50492917	50493380	+	45	NA	Intergenic	Intergenic	-5510	ENST00000595005.1	ENSG00000268518	ENSG00000268518	NA	NA	CTD-2545M3.8	NA	NA	lincRNA	Intergenic	NA	NA
D28H3K27ac_r2_r22_peak_16323	chr2	65222781	65223137	+	45	NA	Intergenic	Intergenic	-4794	ENST00000260641.7	ENSG00000138071	ENST00000471552	NA	NA	ACTR2	NA	NA	protein_coding	Intergenic	5.95779	6.11117
D28H3K27ac_r2_r22_peak_6019	chr12	44018632	44018920	+	45	NA	intron (ENST00000546868.3, intron 3 of 6)	protein_coding-intron (ENST00000266534.5, intron 3 of 7)	-8633	ENST00000546499.1	ENSG00000258212	ENST00000546499	NA	NA	RP11-624G19.1	NA	NA	processed_pseudogene	intron	NA	NA
D28H3K27ac_r2_r22_peak_27584	chr8	97608761	97609064	+	45	NA	Intergenic	Intergenic	16167	ENST00000492365.1	ENSG00000213750	ENSG00000213750	NA	NA	KB-1683C8.1	NA	NA	processed_pseudogene	Intergenic	NA	NA
D28H3K27ac_r2_r22_peak_21381	chr3	188524752	188525039	+	45	NA	TTS (ENST00000420410.3)	protein_coding-TTS (ENST00000420410.3)	40305	ENST00000484468.1	ENSG00000145012	ENST00000462758	NA	NA	LPP	NA	NA	protein_coding	TTS	3.00925	2.47917
D28H3K27ac_r2_r22_peak_25263	chr6	158593959	158594246	+	45	NA	intron (ENST00000367090.3, intron 6 of 16)	protein_coding-intron (ENST00000367090.3, intron 6 of 16)	-15605	ENST00000612973.1	ENSG00000278571	ENSG00000278571	NA	NA	MIR7161	NA	NA	miRNA	intron	NA	NA
D28H3K27ac_r2_r22_peak_4887	chr11	67448667	67448954	+	45	NA	Intergenic	Intergenic	-3596	ENST00000538060.1	ENSG00000175544	ENSG00000175544	NA	NA	CABP4	NA	NA	protein_coding	Intergenic	0.137504	0.137504
D28H3K27ac_r2_r22_peak_12632	chr17	61208757	61209044	+	45	NA	intron (ENST00000587294.3, intron 1 of 4)	protein_coding-intron (ENST00000390652.7, intron 23 of 24)	-36316	ENST00000592702.3	ENSG00000141376	ENST00000588720	NA	NA	BCAS3	NA	NA	protein_coding	intron	3.67798	4.0996
D28H3K27ac_r2_r22_peak_9618	chr15	67973369	67973702	+	45	NA	TTS (ENST00000567857.2)	processed_pseudogene-TTS (ENST00000567857.2)	1090	ENST00000567857.2	ENSG00000261702	ENST00000567857	NA	NA	RP11-282M16.1	NA	NA	processed_pseudogene	TTS	NA	NA
D28H3K27ac_r2_r22_peak_17781	chr20	8514279	8514602	+	45	NA	intron (ENST00000404098.4, intron 3 of 7)	protein_coding-intron (ENST00000338037.8, intron 3 of 31)	95800	ENST00000410366.1	ENSG00000222298	ENST00000410366	NA	NA	AL031655.1	NA	NA	miRNA	intron	NA	NA
D28H3K27ac_r2_r22_peak_11434	chr16	89705295	89705621	+	45	NA	Intergenic	Intergenic	-3753	ENST00000335360.9	ENSG00000158792	ENST00000569918	NA	NA	SPATA2L	NA	NA	protein_coding	Intergenic	1.90311	3.53193
D28H3K27ac_r2_r22_peak_19186	chr22	28926572	28927227	+	45	NA	intron (ENST00000402174.3, intron 1 of 8)	protein_coding-intron (ENST00000402174.3, intron 1 of 8)	-3302	ENST00000623644.1	ENSG00000279978	ENST00000623644	NA	NA	chr22-38_28785274-29006793.1	NA	NA	lincRNA	intron	NA	NA
D28H3K27ac_r2_r22_peak_29483	chrX	41206981	41207268	+	45	NA	intron (ENST00000487625.1, intron 1 of 1)	protein_coding-intron (ENST00000324545.8, intron 32 of 44)	2065	ENST00000487625.1	ENSG00000124486	ENST00000467173	NA	NA	USP9X	NA	NA	protein_coding	intron	6.11173	4.57841
D28H3K27ac_r2_r22_peak_20772	chr3	119361248	119361548	+	45	NA	intron (ENST00000482743.1, intron 1 of 5)	protein_coding-intron (ENST00000264245.6, intron 1 of 11)	-19458	ENST00000384580.1	ENSG00000207310	ENSG00000207310	NA	NA	RNU6-1127P	NA	NA	snRNA	intron	NA	NA
D28H3K27ac_r2_r22_peak_2079	chr1	178993504	178993791	+	45	NA	Intergenic	Intergenic	-32157	ENST00000440702.3	ENSG00000116199	ENST00000263733	NA	NA	FAM20B	NA	NA	protein_coding	Intergenic	3.3074	3.88684
D28H3K27ac_r2_r22_peak_13927	chr19	3160846	3161133	+	45	NA	intron (ENST00000262958.3, intron 6 of 6)	protein_coding-intron (ENST00000262958.3, intron 6 of 6)	-5814	ENST00000587587.1	ENSG00000267551	ENST00000587587	NA	NA	AC005264.2	NA	NA	antisense	intron	NA	NA
D28H3K27ac_r2_r22_peak_24895	chr6	107938430	107938722	+	45	NA	intron (ENST00000484803.3, intron 1 of 6)	protein_coding-intron (ENST00000369002.6, intron 1 of 20)	6776	ENST00000434149.1	ENSG00000232778	ENSG00000232778	NA	NA	RPL23AP50	NA	NA	processed_pseudogene	intron	NA	NA
D28H3K27ac_r2_r22_peak_25863	chr7	62709410	62709795	+	45	NA	Intergenic	Intergenic	301967	ENST00000384712.1	ENSG00000207443	ENST00000384712	NA	NA	RNU6-417P	NA	NA	snRNA	Intergenic	NA	NA
D28H3K27ac_r2_r22_peak_29517	chrX	44773253	44773831	+	45	NA	promoter-TSS (ENST00000487916.3)	misc_RNA-promoter-TSS (ENST00000487916.3)	-481	ENST00000487916.3	ENSG00000242065	ENST00000487916	NA	NA	RN7SL291P	NA	NA	misc_RNA	promoter-TSS	NA	NA
D28H3K27ac_r2_r22_peak_13394	chr18	22183384	22183671	+	45	NA	intron (ENST00000581694.1, intron 5 of 5)	protein_coding-intron (ENST00000269216.5, intron 6 of 6)	-3309	ENST00000364982.1	ENSG00000201852	ENST00000364982	NA	NA	RNU6-702P	NA	NA	snRNA	intron	NA	NA
D28H3K27ac_r2_r22_peak_12156	chr17	40126637	40127480	+	45	NA	TTS (ENST00000578826.1)	protein_coding-TTS (ENST00000578826.1)	665	ENST00000582884.3	ENSG00000188895	ENST00000582884	NA	NA	MSL1	NA	NA	protein_coding	TTS	5.07888	5.79724
D28H3K27ac_r2_r22_peak_27578	chr8	96457936	96458349	+	45	NA	Intergenic	Intergenic	-26982	ENST00000365225.1	ENSG00000202095	ENSG00000202095	NA	NA	RNU6-1172P	NA	NA	snRNA	Intergenic	NA	NA
D28H3K27ac_r2_r22_peak_6853	chr12	109368489	109369014	+	45	NA	intron (ENST00000310903.7, intron 1 of 31)	protein_coding-intron (ENST00000310903.7, intron 1 of 31)	-9263	ENST00000538041.1	ENSG00000256560	ENSG00000256560	NA	NA	LINC01486	NA	NA	lincRNA	intron	0.137504	0.137504
D28H3K27ac_r2_r22_peak_20947	chr3	134959629	134960146	+	45	NA	intron (ENST00000617754.2, intron 3 of 16)	protein_coding-intron (ENST00000398015.5, intron 3 of 15)	107381	ENST00000474732.1	ENSG00000154928	ENST00000467013	NA	NA	EPHB1	NA	NA	protein_coding	intron	1.3116	3.08099
D28H3K27ac_r2_r22_peak_13937	chr19	3245424	3245711	+	45	NA	intron (ENST00000334293.8, intron 1 of 12)	protein_coding-intron (ENST00000292672.4, intron 1 of 12)	20082	ENST00000334293.8	ENSG00000161082	ENST00000292672	NA	NA	CELF5	NA	NA	protein_coding	intron	1.33635	3.64785
D28H3K27ac_r2_r22_peak_14539	chr19	16662228	16662628	+	45	NA	intron (ENST00000599479.1, intron 1 of 3)	protein_coding-intron (ENST00000187762.4, intron 1 of 5)	1167	ENST00000599479.1	ENSG00000072954	ENST00000595452	NA	NA	TMEM38A	NA	NA	protein_coding	intron	2.43205	1.75707
D28H3K27ac_r2_r22_peak_24118	chr6	5354403	5354691	+	45	NA	intron (ENST00000602691.1, intron 2 of 2)	protein_coding-intron (ENST00000274680.6, intron 1 of 6)	-49995	ENST00000445533.1	ENSG00000145982	ENST00000602691	NA	NA	FARS2	NA	NA	protein_coding	intron	3.04515	3.09938
D28H3K27ac_r2_r22_peak_25524	chr7	6494167	6494456	+	45	NA	Intergenic	Intergenic	-3213	ENST00000496556.1	ENSG00000231359	ENSG00000231359	NA	NA	AC072052.7	NA	NA	processed_pseudogene	Intergenic	NA	NA
D28H3K27ac_r2_r22_peak_17104	chr2	182152331	182152635	+	45	NA	intron (ENST00000435564.3, intron 13 of 14)	protein_coding-intron (ENST00000409365.3, intron 13 of 13)	48882	ENST00000494189.1	ENSG00000150722	ENST00000409702	NA	NA	PPP1R1C	NA	NA	protein_coding	intron	2.62601	2.09138
D28H3K27ac_r2_r22_peak_13463	chr18	27951001	27951329	+	45	NA	TTS (ENST00000399380.5)	protein_coding-TTS (ENST00000399380.5)	-3354	ENST00000423367.1	ENSG00000227279	ENSG00000227279	NA	NA	AC015933.2	NA	NA	antisense	TTS	NA	NA
D28H3K27ac_r2_r22_peak_22697	chr5	16840971	16841604	+	45	NA	intron (ENST00000502436.3, intron 1 of 5)	protein_coding-intron (ENST00000274203.11, intron 2 of 40)	-12707	ENST00000517284.1	ENSG00000253093	ENSG00000253093	NA	NA	RNA5SP179	NA	NA	rRNA	intron	NA	NA
D28H3K27ac_r2_r22_peak_28715	chr9	118938250	118938538	+	45	NA	Intergenic	Intergenic	174527	ENST00000437576.2	ENSG00000231166	ENST00000437576	NA	NA	TUBB4BP6	NA	NA	processed_pseudogene	Intergenic	NA	NA
D28H3K27ac_r2_r22_peak_25294	chr6	161490120	161490508	+	45	NA	intron (ENST00000479615.3, intron 6 of 7)	protein_coding-intron (ENST00000338468.5, intron 8 of 10)	79106	ENST00000612485.1	ENSG00000185345	ENST00000366897	NA	NA	PARK2	NA	NA	protein_coding	intron	NA	NA
D28H3K27ac_r2_r22_peak_13009	chr17	76354426	76355384	+	45	NA	promoter-TSS (ENST00000324684.6)	protein_coding-promoter-TSS (ENST00000324684.6)	24	ENST00000435555.4	ENSG00000161542	ENST00000588364	NA	NA	PRPSAP1	NA	NA	protein_coding	promoter-TSS	4.59588	4.50378
D28H3K27ac_r2_r22_peak_26577	chr7	129589746	129590033	+	45	NA	Intergenic	Intergenic	21741	ENST00000608694.1	ENSG00000273329	ENSG00000273329	NA	NA	RP11-448A19.1	NA	NA	lincRNA	Intergenic	NA	NA
D28H3K27ac_r2_r22_peak_8271	chr14	35086128	35086694	+	45	NA	exon (ENST00000624600.1, exon 1 of 1)	TEC-exon (ENST00000624600.1, exon 1 of 1)	376	ENST00000624600.1	ENSG00000279434	ENST00000624600	NA	NA	RP11-85K15.3	NA	NA	TEC	exon	NA	NA
D28H3K27ac_r2_r22_peak_15975	chr2	29439524	29439811	+	45	NA	intron (ENST00000618119.2, intron 3 of 27)	protein_coding-intron (ENST00000389048.5, intron 4 of 28)	-120456	ENST00000498037.1	ENSG00000171094	ENSG00000171094	NA	NA	ALK	NA	NA	protein_coding	intron	0.137504	0.75288
D28H3K27ac_r2_r22_peak_28007	chr9	8464550	8464839	+	45	NA	intron (ENST00000540109.3, intron 21 of 35)	protein_coding-intron (ENST00000355233.7, intron 16 of 30)	20942	ENST00000477552.1	ENSG00000153707	ENST00000540109	NA	NA	PTPRD	NA	NA	protein_coding	intron	2.82181	5.74046
D28H3K27ac_r2_r22_peak_20494	chr3	61400939	61401269	+	45	NA	Intergenic	Intergenic	-149645	ENST00000468189.3	ENSG00000189283	ENST00000490952	NA	NA	FHIT	NA	NA	protein_coding	Intergenic	3.49144	5.11693
D28H3K27ac_r2_r22_peak_17505	chr2	232559653	232559940	+	45	NA	TTS (ENST00000498242.3)	protein_coding-TTS (ENST00000498242.3)	-7148	ENST00000478878.1	ENSG00000135930	ENST00000409167	NA	NA	EIF4E2	NA	NA	protein_coding	TTS	5.65894	5.32698
D28H3K27ac_r2_r22_peak_15552	chr19	56177338	56177625	+	45	NA	intron (ENST00000590002.1, intron 1 of 1)	protein_coding-intron (ENST00000357330.4, intron 2 of 5)	372	ENST00000590002.1	ENSG00000197487	ENST00000357330	NA	NA	GALP	NA	NA	protein_coding	intron	0.137504	3.65537
D28H3K27ac_r2_r22_peak_6295	chr12	56006223	56006754	+	45	NA	TTS (ENST00000266971.5)	protein_coding-TTS (ENST00000266971.5)	-1171	ENST00000262032.7	ENSG00000123411	ENST00000549519	NA	NA	IKZF4	NA	NA	protein_coding	TTS	2.21643	3.46458
D28H3K27ac_r2_r22_peak_8841	chr14	91155642	91156268	+	45	NA	intron (ENST00000518868.3, intron 4 of 16)	protein_coding-intron (ENST00000256324.12, intron 1 of 13)	-1711	ENST00000517877.1	ENSG00000133943	ENST00000519019	NA	NA	C14orf159	NA	NA	protein_coding	intron	NA	NA
D28H3K27ac_r2_r22_peak_10222	chr16	4897185	4897475	+	45	NA	intron (ENST00000590782.4, intron 9 of 21)	protein_coding-intron (ENST00000345988.4, intron 9 of 21)	-3509	ENST00000588556.1	ENSG00000118898	ENST00000589090	NA	NA	PPL	NA	NA	protein_coding	intron	2.74516	0.905162
D28H3K27ac_r2_r22_peak_7733	chr13	41285952	41286239	+	45	NA	Intergenic	Intergenic	2225	ENST00000416129.2	ENSG00000231404	ENSG00000231404	NA	NA	RAC1P3	NA	NA	processed_pseudogene	Intergenic	NA	NA
D28H3K27ac_r2_r22_peak_8483	chr14	63868316	63868652	+	45	NA	intron (ENST00000556725.1, intron 1 of 1)	protein_coding-intron (ENST00000341472.7, intron 1 of 8)	4096	ENST00000556725.1	ENSG00000054654	ENST00000557307	NA	NA	SYNE2	NA	NA	protein_coding	intron	4.82037	4.06617
D28H3K27ac_r2_r22_peak_19947	chr3	15567073	15567375	+	45	NA	intron (ENST00000457447.4, intron 12 of 14)	protein_coding-intron (ENST00000321169.7, intron 14 of 16)	33961	ENST00000469454.1	ENSG00000131373	ENST00000435217	NA	NA	HACL1	NA	NA	protein_coding	intron	4.46403	3.51588
D28H3K27ac_r2_r22_peak_19310	chr22	32907855	32908479	+	45	NA	intron (ENST00000358763.4, intron 4 of 13)	protein_coding-intron (ENST00000358763.4, intron 4 of 13)	-39067	ENST00000462268.1	ENSG00000185666	ENST00000483062	NA	NA	SYN3	NA	NA	protein_coding	intron	3.17165	2.03474
D28H3K27ac_r2_r22_peak_8183	chr14	23902012	23902304	+	45	NA	Intergenic	Intergenic	32410	ENST00000559615.1	ENSG00000259334	ENST00000559615	NA	NA	LINC00596	NA	NA	lincRNA	Intergenic	0.137504	0.137504
D28H3K27ac_r2_r22_peak_27549	chr8	90160185	90160479	+	45	NA	Intergenic	Intergenic	-61156	ENST00000523283.3	ENSG00000253394	ENST00000517400	NA	NA	LINC00534	NA	NA	lincRNA	Intergenic	0.371682	0.137504
D28H3K27ac_r2_r22_peak_17050	chr2	172323797	172324086	+	45	NA	TTS (ENST00000445613.1)	lincRNA-TTS (ENST00000445613.1)	8654	ENST00000445613.1	ENSG00000232555	ENST00000445613	NA	NA	AC104088.1	NA	NA	lincRNA	TTS	0.469057	0.137504
D28H3K27ac_r2_r22_peak_28154	chr9	33455533	33456294	+	45	NA	Intergenic	Intergenic	6158	ENST00000605264.1	ENSG00000270542	ENSG00000270542	NA	NA	RP11-311H10.7	NA	NA	processed_pseudogene	Intergenic	NA	NA
D28H3K27ac_r2_r22_peak_23774	chr5	164533370	164533673	+	45	NA	intron (ENST00000517508.3, intron 4 of 5)	antisense-intron (ENST00000486913.3, intron 2 of 2)	63242	ENST00000522762.1	ENSG00000241956	ENST00000517508	NA	NA	CTC-340A15.2	NA	NA	antisense	intron	NA	NA
D28H3K27ac_r2_r22_peak_9275	chr15	45284924	45285211	+	45	NA	Intergenic	Intergenic	-5816	ENST00000561404.1	ENSG00000259520	ENST00000559003	NA	NA	CTD-2651B20.3	NA	NA	antisense	Intergenic	NA	NA
D28H3K27ac_r2_r22_peak_22685	chr5	15824121	15824489	+	45	NA	intron (ENST00000510662.1, intron 2 of 3)	protein_coding-intron (ENST00000504595.1, intron 2 of 3)	-103583	ENST00000329673.8	ENSG00000183580	ENST00000329673	NA	NA	FBXL7	NA	NA	protein_coding	intron	2.84825	3.20969
D28H3K27ac_r2_r22_peak_8411	chr14	56006429	56006752	+	45	NA	Intergenic	Intergenic	-68890	ENST00000408327.2	ENSG00000221254	ENSG00000221254	NA	NA	AL163952.1	NA	NA	miRNA	Intergenic	0.137504	0.168433
D28H3K27ac_r2_r22_peak_28088	chr9	19415951	19416243	+	45	NA	intron (ENST00000340967.2, intron 1 of 5)	protein_coding-intron (ENST00000340967.2, intron 1 of 5)	7038	ENST00000340967.2	ENSG00000177076	ENSG00000177076	NA	NA	ACER2	NA	NA	protein_coding	intron	1.64486	0.879677
D28H3K27ac_r2_r22_peak_15840	chr2	25261291	25261614	+	45	NA	intron (ENST00000380756.5, intron 6 of 23)	protein_coding-intron (ENST00000264709.5, intron 6 of 22)	-9141	ENST00000402667.1	ENSG00000119772	ENST00000406659	NA	NA	DNMT3A	NA	NA	protein_coding	intron	5.05951	4.7991
D28H3K27ac_r2_r22_peak_6075	chr12	49065761	49066049	+	45	NA	TTS (ENST00000550675.1)	protein_coding-TTS (ENST00000550675.1)	3932	ENST00000550675.1	ENSG00000167550	ENST00000550675	NA	NA	RHEBL1	NA	NA	protein_coding	TTS	2.86479	1.08017
D28H3K27ac_r2_r22_peak_7578	chr13	23632773	23633301	+	45	NA	intron (ENST00000403372.4, intron 3 of 7)	protein_coding-intron (ENST00000248484.6, intron 5 of 9)	53657	ENST00000382263.3	ENSG00000127863	ENST00000382263	NA	NA	TNFRSF19	NA	NA	protein_coding	intron	0.925772	4.48641
D28H3K27ac_r2_r22_peak_16277	chr2	61817704	61818204	+	45	NA	Intergenic	Intergenic	-2254	ENST00000440214.1	ENSG00000229831	ENST00000440214	NA	NA	AC108039.3	NA	NA	processed_pseudogene	Intergenic	NA	NA
D28H3K27ac_r2_r22_peak_24519	chr6	40999338	40999683	+	45	NA	Intergenic	Intergenic	33477	ENST00000470102.1	ENSG00000124602	ENSG00000124602	NA	NA	UNC5CL	NA	NA	protein_coding	Intergenic	1.30466	1.17579
D28H3K27ac_r2_r22_peak_19224	chr22	29772117	29772404	+	45	NA	Intergenic	Intergenic	4886	ENST00000401406.3	ENSG00000184076	ENST00000401406	NA	NA	UQCR10	NA	NA	protein_coding	Intergenic	6.61788	6.66233
D28H3K27ac_r2_r22_peak_12654	chr17	62301356	62301723	+	45	NA	Intergenic	Intergenic	-4513	ENST00000582394.1	ENSG00000263887	ENST00000602493	NA	NA	RP11-51L5.5	NA	NA	transcribed_unprocessed_pseudogene	Intergenic	NA	NA
D28H3K27ac_r2_r22_peak_9687	chr15	74135363	74135672	+	45	NA	TTS (ENST00000453268.2)	protein_coding-TTS (ENST00000453268.2)	3615	ENST00000565540.1	ENSG00000167178	ENST00000565332	NA	NA	ISLR2	NA	NA	protein_coding	TTS	2.60045	3.995
D28H3K27ac_r2_r22_peak_5869	chr12	22765941	22766264	+	45	NA	intron (ENST00000413794.4, intron 1 of 3)	lincRNA-intron (ENST00000413794.4, intron 1 of 3)	-20941	ENST00000590328.3	ENSG00000256995	ENST00000413794	NA	NA	RP11-114G22.1	NA	NA	lincRNA	intron	NA	NA
D28H3K27ac_r2_r22_peak_8780	chr14	80678227	80678516	+	45	NA	intron (ENST00000555265.3, intron 19 of 24)	protein_coding-intron (ENST00000281129.5, intron 18 of 23)	83221	ENST00000554728.1	ENSG00000100629	ENST00000554368	NA	NA	CEP128	NA	NA	protein_coding	intron	2.38676	1.89148
D28H3K27ac_r2_r22_peak_431	chr1	17340733	17341314	+	45	NA	intron (ENST00000375448.4, intron 6 of 15)	protein_coding-intron (ENST00000375448.4, intron 6 of 15)	-5011	ENST00000468945.1	ENSG00000159339	ENSG00000159339	NA	NA	PADI4	NA	NA	protein_coding	intron	0.137504	0.137504
D28H3K27ac_r2_r22_peak_11313	chr16	84807911	84808216	+	45	NA	Intergenic	Intergenic	-11921	ENST00000262424.7	ENSG00000103196	ENST00000566165	NA	NA	CRISPLD2	NA	NA	protein_coding	Intergenic	1.78619	1.21648
D28H3K27ac_r2_r22_peak_6537	chr12	75797258	75797681	+	45	NA	intron (ENST00000552856.1, intron 1 of 4)	lincRNA-intron (ENST00000552856.1, intron 1 of 4)	-72928	ENST00000584830.1	ENSG00000264062	ENST00000584830	NA	NA	AC131012.1	NA	NA	miRNA	intron	NA	NA
D28H3K27ac_r2_r22_peak_21289	chr3	183874294	183874581	+	45	NA	intron (ENST00000469056.1, intron 1 of 3)	protein_coding-intron (ENST00000311101.7, intron 1 of 8)	10290	ENST00000449306.1	ENSG00000175193	ENST00000317096	NA	NA	PARL	NA	NA	protein_coding	intron	5.40885	5.13589
D28H3K27ac_r2_r22_peak_16676	chr2	112274709	112275362	+	45	NA	promoter-TSS (ENST00000343936.4)	protein_coding-promoter-TSS (ENST00000343936.4)	-559	ENST00000409871.3	ENSG00000188177	ENST00000502881	NA	NA	ZC3H6	NA	NA	protein_coding	promoter-TSS	1.66381	1.937
D28H3K27ac_r2_r22_peak_16213	chr2	53984998	53985285	+	45	NA	intron (ENST00000607452.3, intron 2 of 6)	protein_coding-intron (ENST00000422521.2, intron 2 of 4)	14033	ENST00000422521.2	ENSG00000170634	ENSG00000170634	NA	NA	ACYP2	NA	NA	protein_coding	intron	2.5704	4.02771
D28H3K27ac_r2_r22_peak_18062	chr20	34374963	34375279	+	45	NA	intron (ENST00000374864.6, intron 2 of 24)	protein_coding-intron (ENST00000262650.8, intron 2 of 25)	9144	ENST00000364628.1	ENSG00000201498	ENSG00000201498	NA	NA	Y_RNA	NA	NA	misc_RNA	intron	NA	NA
D28H3K27ac_r2_r22_peak_29120	chr9	133047072	133047712	+	45	NA	intron (ENST00000440319.3, intron 3 of 4)	protein_coding-intron (ENST00000342018.10, intron 3 of 10)	-4604	ENST00000620452.1	ENSG00000273932	ENST00000620452	NA	NA	MIR6877	NA	NA	miRNA	intron	NA	NA
D28H3K27ac_r2_r22_peak_26503	chr7	117149500	117149787	+	45	NA	intron (ENST00000490039.1, intron 8 of 13)	protein_coding-intron (ENST00000265437.7, intron 9 of 15)	-3163	ENST00000433969.1	ENSG00000226367	ENST00000434993	NA	NA	ST7-AS2	NA	NA	antisense	intron	0.137504	0.193286
D28H3K27ac_r2_r22_peak_6099	chr12	49397689	49398238	+	45	NA	intron (ENST00000553127.3, intron 3 of 14)	protein_coding-intron (ENST00000321898.8, intron 1 of 12)	8447	ENST00000551907.1	ENSG00000257954	ENSG00000257954	NA	NA	RP11-161H23.10	NA	NA	processed_pseudogene	intron	NA	NA
D28H3K27ac_r2_r22_peak_20753	chr3	115724498	115724785	+	45	NA	Intergenic	Intergenic	66108	ENST00000491321.1	ENSG00000241596	ENST00000491321	NA	NA	RP11-326J18.1	NA	NA	sense_intronic	Intergenic	NA	NA
D28H3K27ac_r2_r22_peak_19475	chr22	39258836	39259376	+	45	NA	Intergenic	Intergenic	-14355	ENST00000331163.8	ENSG00000100311	ENST00000440375	NA	NA	PDGFB	NA	NA	protein_coding	Intergenic	2.87924	1.65234
D28H3K27ac_r2_r22_peak_13019	chr17	76555134	76555422	+	45	NA	intron (ENST00000592622.1, intron 1 of 1)	antisense-intron (ENST00000589963.1, intron 1 of 2)	-2347	ENST00000607136.1	ENSG00000267546	ENST00000592622	NA	NA	RP11-666A8.8	NA	NA	antisense	intron	NA	NA
D28H3K27ac_r2_r22_peak_25650	chr7	28788703	28788991	+	45	NA	intron (ENST00000426500.3, intron 3 of 4)	protein_coding-intron (ENST00000357727.4, intron 7 of 10)	-20562	ENST00000498316.3	ENSG00000146592	ENST00000396300	NA	NA	CREB5	NA	NA	protein_coding	intron	1.71315	2.56115
D28H3K27ac_r2_r22_peak_28562	chr9	100446726	100447016	+	45	NA	intron (ENST00000489377.1, intron 2 of 2)	protein_coding-intron (ENST00000374885.3, intron 3 of 3)	4600	ENST00000502978.1	ENSG00000251349	ENST00000502978	NA	NA	MSANTD3-TMEFF1	NA	NA	protein_coding	intron	3.84261	4.18916
D28H3K27ac_r2_r22_peak_14700	chr19	18884233	18884521	+	45	NA	promoter-TSS (ENST00000596048.1)	protein_coding-promoter-TSS (ENST00000596048.1)	-144	ENST00000596048.1	ENSG00000223802	ENST00000623927	NA	NA	CERS1	NA	NA	protein_coding	promoter-TSS	3.98747	3.88315
D28H3K27ac_r2_r22_peak_4056	chr10	124528849	124529182	+	45	NA	intron (ENST00000368842.7, intron 6 of 6)	protein_coding-intron (ENST00000368839.1, intron 5 of 5)	-16969	ENST00000493240.1	ENSG00000107902	ENST00000368839	NA	NA	LHPP	NA	NA	protein_coding	intron	4.17164	3.85909
D28H3K27ac_r2_r22_peak_16779	chr2	127286427	127286774	+	45	NA	TTS (ENST00000494464.3)	protein_coding-TTS (ENST00000494464.3)	3675	ENST00000456257.1	ENSG00000163161	ENSG00000163161	NA	NA	ERCC3	NA	NA	protein_coding	TTS	4.25946	4.87896
D28H3K27ac_r2_r22_peak_14153	chr19	7942679	7943414	+	45	NA	intron (ENST00000600748.3, intron 1 of 5)	protein_coding-intron (ENST00000270538.5, intron 1 of 12)	589	ENST00000595831.3	ENSG00000104980	ENST00000599650	NA	NA	TIMM44	NA	NA	protein_coding	intron	5.22092	4.45336
D28H3K27ac_r2_r22_peak_28213	chr9	36557110	36557420	+	45	NA	Intergenic	Intergenic	-15597	ENST00000541717.2	ENSG00000165304	ENST00000495529	NA	NA	MELK	NA	NA	protein_coding	Intergenic	4.35792	3.66971
D28H3K27ac_r2_r22_peak_21759	chr4	38023123	38023414	+	45	NA	intron (ENST00000510573.4, intron 2 of 16)	protein_coding-intron (ENST00000261439.6, intron 6 of 19)	2591	ENST00000510573.4	ENSG00000065882	ENST00000421339	NA	NA	TBC1D1	NA	NA	protein_coding	intron	5.66668	5.19322
D28H3K27ac_r2_r22_peak_10941	chr16	66510136	66510523	+	45	NA	TTS (ENST00000527284.3)	protein_coding-TTS (ENST00000527284.3)	892	ENST00000568560.1	ENSG00000260755	ENST00000568560	NA	NA	RP11-403P17.3	NA	NA	lincRNA	TTS	NA	NA
D28H3K27ac_r2_r22_peak_9508	chr15	64398770	64399128	+	45	NA	intron (ENST00000561265.1, intron 3 of 4)	protein_coding-intron (ENST00000261884.5, intron 4 of 12)	5253	ENST00000561265.1	ENSG00000103671	ENST00000560567	NA	NA	TRIP4	NA	NA	protein_coding	intron	2.97785	3.59137
D28H3K27ac_r2_r22_peak_9757	chr15	77243791	77244078	+	45	NA	intron (ENST00000564328.3, intron 3 of 3)	protein_coding-intron (ENST00000312493.5, intron 1 of 4)	8597	ENST00000312493.5	ENSG00000173517	ENSG00000173517	NA	NA	PEAK1	NA	NA	protein_coding	intron	2.56703	2.76112
D28H3K27ac_r2_r22_peak_17462	chr2	231277424	231277716	+	45	NA	TTS (ENST00000424740.3)	protein_coding-TTS (ENST00000424740.3)	6589	ENST00000428662.3	ENSG00000135931	ENST00000428662	NA	NA	ARMC9	NA	NA	protein_coding	TTS	3.92667	4.06596
D28H3K27ac_r2_r22_peak_14315	chr19	11072933	11073278	+	45	NA	Intergenic	Intergenic	12644	ENST00000586921.1	ENSG00000127616	ENST00000413806	NA	NA	SMARCA4	NA	NA	protein_coding	Intergenic	5.46122	5.93798
D28H3K27ac_r2_r22_peak_9014	chr14	103022771	103023203	+	45	NA	intron (ENST00000361246.4, intron 1 of 36)	protein_coding-intron (ENST00000361246.4, intron 1 of 36)	-18482	ENST00000488133.1	ENSG00000213176	ENST00000488133	NA	NA	RPL13P6	NA	NA	processed_pseudogene	intron	NA	NA
D28H3K27ac_r2_r22_peak_12163	chr17	40207254	40207894	+	45	NA	Intergenic	Intergenic	-11730	ENST00000583268.1	ENSG00000171475	ENSG00000171475	NA	NA	WIPF2	NA	NA	protein_coding	Intergenic	2.66538	3.1286
D28H3K27ac_r2_r22_peak_19672	chr22	44636026	44636474	+	45	NA	Intergenic	Intergenic	-10831	ENST00000443783.1	ENSG00000234300	ENST00000443783	NA	NA	LINC00229	NA	NA	lincRNA	Intergenic	0.137504	0.137504
D28H3K27ac_r2_r22_peak_13949	chr19	3549665	3549956	+	45	NA	intron (ENST00000589995.1, intron 1 of 6)	protein_coding-intron (ENST00000355415.4, intron 2 of 9)	1235	ENST00000589995.1	ENSG00000161091	ENST00000589995	NA	NA	MFSD12	NA	NA	protein_coding	intron	4.96328	4.7873
D28H3K27ac_r2_r22_peak_18603	chr20	61305863	61306464	+	45	NA	intron (ENST00000614565.2, intron 2 of 15)	protein_coding-intron (ENST00000614565.2, intron 2 of 15)	53737	ENST00000614565.2	ENSG00000179242	ENSG00000179242	NA	NA	CDH4	NA	NA	protein_coding	intron	1.98991	2.33335
D28H3K27ac_r2_r22_peak_8943	chr14	100414017	100415058	+	45	NA	intron (ENST00000542471.2, intron 1 of 5)	protein_coding-intron (ENST00000335290.8, intron 2 of 6)	7632	ENST00000556411.1	ENSG00000258620	ENSG00000258620	NA	NA	RP11-362L22.1	NA	NA	sense_intronic	intron	NA	NA
D28H3K27ac_r2_r22_peak_18688	chr21	17936367	17936656	+	45	NA	intron (ENST00000400131.3, intron 1 of 4)	protein_coding-intron (ENST00000400127.3, intron 1 of 6)	19171	ENST00000400135.3	ENSG00000154645	ENST00000299295	NA	NA	CHODL	NA	NA	protein_coding	intron	3.90809	1.36856
D28H3K27ac_r2_r22_peak_23911	chr5	174331340	174331627	+	45	NA	TTS (ENST00000503317.1)	lincRNA-TTS (ENST00000503317.1)	1871	ENST00000503317.1	ENSG00000249722	ENSG00000249722	NA	NA	CTC-430J12.2	NA	NA	lincRNA	TTS	NA	NA
D28H3K27ac_r2_r22_peak_8120	chr14	20745378	20745665	+	45	NA	promoter-TSS (ENST00000326842.2)	protein_coding-promoter-TSS (ENST00000326842.2)	-371	ENST00000326842.2	ENSG00000181562	ENSG00000181562	NA	NA	EDDM3A	NA	NA	protein_coding	promoter-TSS	0.137504	0.137504
D28H3K27ac_r2_r22_peak_20996	chr3	139611999	139612350	+	45	NA	intron (ENST00000514703.3, intron 3 of 3)	protein_coding-intron (ENST00000296202.9, intron 3 of 5)	-2235	ENST00000461895.3	ENSG00000244692	ENST00000461895	NA	NA	RN7SL724P	NA	NA	misc_RNA	intron	NA	NA
D28H3K27ac_r2_r22_peak_25180	chr6	151290506	151290793	+	45	NA	intron (ENST00000402676.4, intron 2 of 4)	protein_coding-intron (ENST00000253332.3, intron 1 of 3)	8284	ENST00000516678.1	ENSG00000252487	ENSG00000252487	NA	NA	RNY4P20	NA	NA	misc_RNA	intron	NA	NA
D28H3K27ac_r2_r22_peak_16315	chr2	65058407	65058694	+	45	NA	intron (ENST00000377990.4, intron 1 of 6)	protein_coding-intron (ENST00000260569.4, intron 1 of 6)	2085	ENST00000260569.4	ENSG00000011523	ENST00000377990	NA	NA	CEP68	NA	NA	protein_coding	intron	2.70565	3.55077
D28H3K27ac_r2_r22_peak_14803	chr19	30055783	30056079	+	45	NA	Intergenic	Intergenic	18508	ENST00000587506.1	ENSG00000266910	ENST00000587506	NA	NA	CTC-448F2.6	NA	NA	processed_pseudogene	Intergenic	NA	NA
D28H3K27ac_r2_r22_peak_3127	chr10	28699741	28700037	+	45	NA	Intergenic	Intergenic	22379	ENST00000497699.1	ENSG00000095739	ENST00000497699	NA	NA	BAMBI	NA	NA	protein_coding	Intergenic	4.06841	5.06378
D28H3K27ac_r2_r22_peak_25434	chr7	4432538	4432855	+	45	NA	Intergenic	Intergenic	79337	ENST00000566950.1	ENSG00000261809	ENST00000566950	NA	NA	CYP3A54P	NA	NA	processed_pseudogene	Intergenic	NA	NA
D28H3K27ac_r2_r22_peak_27631	chr8	101470951	101471238	+	45	NA	intron (ENST00000520268.1, intron 1 of 1)	antisense-intron (ENST00000520268.1, intron 1 of 1)	-18642	ENST00000519793.1	ENSG00000254084	ENSG00000254084	NA	NA	KB-1930G5.4	NA	NA	lincRNA	intron	NA	NA
D28H3K27ac_r2_r22_peak_1036	chr1	43282111	43282601	+	45	NA	TTS (ENST00000423420.1)	protein_coding-TTS (ENST00000423420.1)	3223	ENST00000523677.3	ENSG00000253313	ENSG00000253313	NA	NA	C1orf210	NA	NA	protein_coding	TTS	3.15075	0.497546
D28H3K27ac_r2_r22_peak_19131	chr22	26501604	26501893	+	45	NA	TTS (ENST00000493698.1)	protein_coding-TTS (ENST00000493698.1)	-2357	ENST00000481357.1	ENSG00000100109	ENSG00000100109	NA	NA	TFIP11	NA	NA	protein_coding	TTS	3.52569	4.41975
D28H3K27ac_r2_r22_peak_12389	chr17	47919714	47920493	+	45	NA	intron (ENST00000433001.1, intron 1 of 2)	protein_coding-intron (ENST00000376741.4, intron 3 of 6)	13003	ENST00000584276.1	ENSG00000266601	ENSG00000266601	NA	NA	RP11-6N17.3	NA	NA	antisense	intron	NA	NA
D28H3K27ac_r2_r22_peak_26416	chr7	102935091	102935402	+	45	NA	promoter-TSS (ENST00000485478.1)	protein_coding-promoter-TSS (ENST00000485478.1)	-938	ENST00000485478.1	ENSG00000128606	ENST00000485478	NA	NA	LRRC17	NA	NA	protein_coding	promoter-TSS	1.12034	3.0564
D28H3K27ac_r2_r22_peak_23988	chr5	178235840	178236147	+	45	NA	Intergenic	Intergenic	-3202	ENST00000489262.3	ENSG00000175309	ENST00000481436	NA	NA	PHYKPL	NA	NA	protein_coding	Intergenic	3.94235	4.22997
D28H3K27ac_r2_r22_peak_13508	chr18	36446309	36446596	+	45	NA	intron (ENST00000590592.3, intron 3 of 28)	protein_coding-intron (ENST00000257209.6, intron 3 of 24)	-98099	ENST00000591635.3	ENSG00000134775	ENST00000591635	NA	NA	FHOD3	NA	NA	protein_coding	intron	1.23757	3.21783
D28H3K27ac_r2_r22_peak_18162	chr20	36867882	36868401	+	45	NA	Intergenic	Intergenic	-1958	ENST00000480334.3	ENSG00000242509	ENSG00000242509	NA	NA	RN7SL156P	NA	NA	misc_RNA	Intergenic	NA	NA
D28H3K27ac_r2_r22_peak_17061	chr2	173546742	173547043	+	45	NA	Intergenic	Intergenic	29449	ENST00000436223.1	ENSG00000237016	ENSG00000237016	NA	NA	AC013410.1	NA	NA	processed_pseudogene	Intergenic	NA	NA
D28H3K27ac_r2_r22_peak_1964	chr1	163271932	163272225	+	45	NA	intron (ENST00000534289.3, intron 2 of 6)	antisense-intron (ENST00000427213.3, intron 2 of 2)	5502	ENST00000534289.3	ENSG00000143228	ENST00000271452	NA	NA	NUF2	NA	NA	protein_coding	intron	4.61846	3.69895
D28H3K27ac_r2_r22_peak_28975	chr9	129275932	129276374	+	45	NA	Intergenic	Intergenic	-6305	ENST00000455981.1	ENSG00000224307	ENST00000455981	NA	NA	RP11-344B5.2	NA	NA	lincRNA	Intergenic	NA	NA
D28H3K27ac_r2_r22_peak_22839	chr5	41844740	41845122	+	45	NA	intron (ENST00000196371.7, intron 5 of 16)	protein_coding-intron (ENST00000196371.7, intron 5 of 16)	-1274	ENST00000509987.1	ENSG00000083720	ENST00000512084	NA	NA	OXCT1	NA	NA	protein_coding	intron	3.36492	4.13561
D28H3K27ac_r2_r22_peak_20831	chr3	124596041	124596587	+	45	NA	intron (ENST00000454902.1, intron 1 of 3)	protein_coding-intron (ENST00000291478.7, intron 1 of 26)	11632	ENST00000454902.1	ENSG00000160145	ENST00000460856	NA	NA	KALRN	NA	NA	protein_coding	intron	1.86932	2.88824
D28H3K27ac_r2_r22_peak_3247	chr10	38345115	38345446	+	45	NA	Intergenic	Intergenic	-11100	ENST00000494540.3	ENSG00000099251	ENST00000494540	NA	NA	HSD17B7P2	NA	NA	transcribed_unprocessed_pseudogene	Intergenic	NA	NA
D28H3K27ac_r2_r22_peak_7573	chr13	23362463	23362764	+	45	NA	intron (ENST00000455470.3, intron 2 of 6)	protein_coding-intron (ENST00000382292.5, intron 5 of 8)	5831	ENST00000455470.3	ENSG00000151835	ENSG00000151835	NA	NA	SACS	NA	NA	protein_coding	intron	2.7433	2.63637
D28H3K27ac_r2_r22_peak_23213	chr5	110536087	110536440	+	45	NA	intron (ENST00000455884.4, intron 11 of 13)	protein_coding-intron (ENST00000455884.4, intron 11 of 13)	-22348	ENST00000408509.1	ENSG00000221436	ENSG00000221436	NA	NA	MIR548F3	NA	NA	miRNA	intron	NA	NA
D28H3K27ac_r2_r22_peak_26142	chr7	76298065	76299478	+	45	NA	Intergenic	Intergenic	-3773	ENST00000248553.6	ENSG00000106211	ENSG00000106211	NA	NA	HSPB1	NA	NA	protein_coding	Intergenic	6.91914	7.59637
D28H3K27ac_r2_r22_peak_9290	chr15	46020344	46020665	+	45	NA	Intergenic	Intergenic	79888	ENST00000559623.2	ENSG00000259743	ENST00000559623	NA	NA	RP11-315O8.1	NA	NA	processed_pseudogene	Intergenic	NA	NA
D28H3K27ac_r2_r22_peak_5459	chr11	125590503	125591236	+	45	NA	promoter-TSS (ENST00000527606.3)	protein_coding-promoter-TSS (ENST00000527606.3)	-843	ENST00000527606.3	ENSG00000134910	ENST00000524639	NA	NA	STT3A	NA	NA	protein_coding	promoter-TSS	6.08007	6.18549
D28H3K27ac_r2_r22_peak_805	chr1	32009940	32010469	+	45	NA	Intergenic	Intergenic	-3625	ENST00000327300.9	ENSG00000121774	ENST00000484270	NA	NA	KHDRBS1	NA	NA	protein_coding	Intergenic	6.67321	6.76368
D28H3K27ac_r2_r22_peak_29203	chr9	137739185	137739805	+	45	NA	intron (ENST00000495657.3, intron 2 of 3)	protein_coding-intron (ENST00000371394.4, intron 3 of 15)	-3471	ENST00000478940.1	ENSG00000181090	ENST00000482340	NA	NA	EHMT1	NA	NA	protein_coding	intron	4.50385	4.67168
D28H3K27ac_r2_r22_peak_4458	chr11	44296847	44297147	+	45	NA	intron (ENST00000329255.3, intron 1 of 3)	protein_coding-intron (ENST00000329255.3, intron 1 of 3)	13169	ENST00000329255.3	ENSG00000052850	ENST00000329255	NA	NA	ALX4	NA	NA	protein_coding	intron	0.137504	0.270031
D28H3K27ac_r2_r22_peak_18973	chr22	17687390	17687680	+	45	NA	intron (ENST00000616863.2, intron 3 of 3)	protein_coding-intron (ENST00000317582.7, intron 3 of 6)	-1539	ENST00000399777.1	ENSG00000099968	ENST00000479296	NA	NA	BCL2L13	NA	NA	protein_coding	intron	4.43918	4.52112
D28H3K27ac_r2_r22_peak_27901	chr8	142957541	142957841	+	45	NA	Intergenic	Intergenic	-38159	ENST00000518493.1	ENSG00000253971	ENST00000518493	NA	NA	CDC42P3	NA	NA	processed_pseudogene	Intergenic	NA	NA
D28H3K27ac_r2_r22_peak_12809	chr17	68282746	68283050	+	45	NA	intron (ENST00000583477.3, intron 1 of 3)	protein_coding-intron (ENST00000327268.6, intron 2 of 6)	-4566	ENST00000620436.2	ENSG00000108932	ENST00000583477	NA	NA	SLC16A6	NA	NA	protein_coding	intron	1.17062	2.68939
D28H3K27ac_r2_r22_peak_18851	chr21	41607814	41608101	+	45	NA	Intergenic	Intergenic	-26638	ENST00000418874.1	ENSG00000223400	ENST00000418874	NA	NA	AP006748.1	NA	NA	lincRNA	Intergenic	0.137504	0.137504
D28H3K27ac_r2_r22_peak_16704	chr2	117729701	117730097	+	45	NA	Intergenic	Intergenic	74275	ENST00000457110.1	ENSG00000238207	ENST00000457110	NA	NA	AC009312.1	NA	NA	antisense	Intergenic	0.137504	0.151447
D28H3K27ac_r2_r22_peak_22440	chr4	162959560	162959881	+	45	NA	Intergenic	Intergenic	20055	ENST00000618965.1	ENSG00000276106	ENSG00000276106	NA	NA	AC084752.1	NA	NA	miRNA	Intergenic	NA	NA
D28H3K27ac_r2_r22_peak_23825	chr5	169344331	169344627	+	45	NA	Intergenic	Intergenic	-43350	ENST00000519560.3	ENSG00000184347	ENST00000521150	NA	NA	SLIT3	NA	NA	protein_coding	Intergenic	0.874746	3.65615
D28H3K27ac_r2_r22_peak_9211	chr15	41469154	41469722	+	45	NA	intron (ENST00000389629.6, intron 6 of 17)	protein_coding-intron (ENST00000389629.6, intron 6 of 17)	-5149	ENST00000473214.1	ENSG00000137815	ENST00000389629	NA	NA	RTF1	NA	NA	protein_coding	intron	3.14369	4.53873
D28H3K27ac_r2_r22_peak_17160	chr2	197061674	197061962	+	45	NA	intron (ENST00000424317.3, intron 10 of 21)	protein_coding-intron (ENST00000282272.10, intron 16 of 27)	27057	ENST00000477852.1	ENSG00000065413	ENST00000447713	NA	NA	ANKRD44	NA	NA	protein_coding	intron	1.26818	1.86081
D28H3K27ac_r2_r22_peak_23686	chr5	154270839	154271126	+	45	NA	intron (ENST00000521781.3, intron 2 of 5)	protein_coding-intron (ENST00000297107.8, intron 1 of 11)	-16488	ENST00000519571.1	ENSG00000164574	ENST00000425427	NA	NA	GALNT10	NA	NA	protein_coding	intron	2.52438	4.06734
D28H3K27ac_r2_r22_peak_14187	chr19	8417357	8417946	+	45	NA	promoter-TSS (ENST00000602117.1)	protein_coding-promoter-TSS (ENST00000602117.1)	-754	ENST00000602117.1	ENSG00000099785	ENST00000594796	NA	NA	2002-03-01	NA	NA	protein_coding	promoter-TSS	4.64529	4.70762
D28H3K27ac_r2_r22_peak_194	chr1	9736974	9737264	+	45	NA	intron (ENST00000435891.3, intron 6 of 13)	protein_coding-intron (ENST00000361311.4, intron 10 of 17)	-3633	ENST00000477264.1	ENSG00000171603	ENST00000464286	NA	NA	CLSTN1	NA	NA	protein_coding	intron	5.22435	5.91886
D28H3K27ac_r2_r22_peak_14759	chr19	21854470	21855083	+	45	NA	Intergenic	Intergenic	-2651	ENST00000596899.1	ENSG00000198521	ENST00000354959	NA	NA	ZNF43	NA	NA	protein_coding	Intergenic	3.40853	3.31385
D28H3K27ac_r2_r22_peak_19702	chr22	45879782	45880083	+	45	NA	TTS (ENST00000623717.1)	antisense-TTS (ENST00000623717.1)	4000	ENST00000623717.1	ENSG00000279954	ENST00000623717	NA	NA	WI2-85898F10.2	NA	NA	antisense	TTS	NA	NA
D28H3K27ac_r2_r22_peak_1267	chr1	61162517	61163003	+	45	NA	intron (ENST00000371184.4, intron 2 of 6)	protein_coding-intron (ENST00000371184.4, intron 2 of 6)	38027	ENST00000603233.1	ENSG00000270742	ENST00000603233	NA	NA	RP4-802A10.1	NA	NA	sense_intronic	intron	NA	NA
D28H3K27ac_r2_r22_peak_9927	chr15	90569206	90569494	+	45	NA	intron (ENST00000561218.3, intron 2 of 2)	protein_coding-intron (ENST00000268184.8, intron 2 of 14)	-24362	ENST00000561119.3	ENSG00000140577	ENST00000561119	NA	NA	CRTC3	NA	NA	protein_coding	intron	2.10449	3.46659
D28H3K27ac_r2_r22_peak_9440	chr15	59323836	59324228	+	45	NA	intron (ENST00000558646.1, intron 1 of 1)	protein_coding-intron (ENST00000288235.6, intron 1 of 27)	17385	ENST00000362642.1	ENSG00000199512	ENSG00000199512	NA	NA	RNU6-212P	NA	NA	snRNA	intron	NA	NA
D28H3K27ac_r2_r22_peak_6730	chr12	100080050	100080512	+	45	NA	intron (ENST00000551973.3, intron 5 of 5)	protein_coding-intron (ENST00000279907.9, intron 11 of 20)	12609	ENST00000551980.1	ENSG00000111647	ENST00000548712	NA	NA	UHRF1BP1L	NA	NA	protein_coding	intron	2.62041	2.77799
D28H3K27ac_r2_r22_peak_1560	chr1	109317851	109318333	+	45	NA	intron (ENST00000538502.3, intron 15 of 19)	protein_coding-intron (ENST00000256637.6, intron 15 of 19)	-1165	ENST00000485149.1	ENSG00000134243	ENST00000466471	NA	NA	SORT1	NA	NA	protein_coding	intron	3.76912	4.19635
D28H3K27ac_r2_r22_peak_18486	chr20	51817484	51817772	+	45	NA	Intergenic	Intergenic	-15108	ENST00000217086.6	ENSG00000101115	ENST00000371539	NA	NA	SALL4	NA	NA	protein_coding	Intergenic	5.52038	3.03322
D28H3K27ac_r2_r22_peak_7001	chr12	113638849	113639137	+	45	NA	Intergenic	Intergenic	128216	ENST00000551982.1	ENSG00000249550	ENST00000510694	NA	NA	LINC01234	NA	NA	lincRNA	Intergenic	0.675596	1.03356
D28H3K27ac_r2_r22_peak_3183	chr10	32390775	32391064	+	45	NA	Intergenic	Intergenic	3746	ENST00000363614.1	ENSG00000200484	ENST00000363614	NA	NA	RNU6-1244P	NA	NA	snRNA	Intergenic	NA	NA
D28H3K27ac_r2_r22_peak_21609	chr4	6959811	6960397	+	45	NA	intron (ENST00000410031.3, intron 1 of 12)	protein_coding-intron (ENST00000409757.6, intron 2 of 13)	5884	ENST00000410031.3	ENSG00000132405	ENST00000451522	NA	NA	TBC1D14	NA	NA	protein_coding	intron	3.20731	3.69136
D28H3K27ac_r2_r22_peak_2056	chr1	175082859	175083146	+	45	NA	intron (ENST00000622870.2, intron 3 of 16)	protein_coding-intron (ENST00000239462.6, intron 4 of 18)	5583	ENST00000621086.1	ENSG00000120332	ENST00000622870	NA	NA	TNN	NA	NA	protein_coding	intron	0.137504	0.137504
D28H3K27ac_r2_r22_peak_18675	chr21	15985582	15985911	+	45	NA	Intergenic	Intergenic	49763	ENST00000516464.1	ENSG00000252273	ENST00000516464	NA	NA	RNU6-426P	NA	NA	snRNA	Intergenic	NA	NA
D28H3K27ac_r2_r22_peak_3408	chr10	70060265	70060554	+	45	NA	intron (ENST00000455786.1, intron 1 of 6)	protein_coding-intron (ENST00000373255.6, intron 1 of 8)	7529	ENST00000455786.1	ENSG00000099284	ENST00000373255	NA	NA	H2AFY2	NA	NA	protein_coding	intron	4.44056	5.81144
D28H3K27ac_r2_r22_peak_17433	chr2	227754471	227754792	+	45	NA	Intergenic	Intergenic	8521	ENST00000516537.1	ENSG00000252346	ENST00000516537	NA	NA	RNA5SP121	NA	NA	rRNA	Intergenic	NA	NA
D28H3K27ac_r2_r22_peak_23342	chr5	128304959	128305306	+	45	NA	intron (ENST00000619499.2, intron 46 of 66)	protein_coding-intron (ENST00000262464.6, intron 44 of 64)	34059	ENST00000507835.3	ENSG00000138829	ENST00000502468	NA	NA	FBN2	NA	NA	protein_coding	intron	2.70209	2.81274
D28H3K27ac_r2_r22_peak_3626	chr10	86964972	86965461	+	45	NA	TTS (ENST00000418273.2)	processed_transcript-TTS (ENST00000418273.2)	2333	ENST00000609170.1	ENSG00000272734	ENST00000418273	NA	NA	ADIRF-AS1	NA	NA	processed_transcript	TTS	3.42778	2.37891
D28H3K27ac_r2_r22_peak_10351	chr16	11646759	11647047	+	45	NA	Intergenic	Intergenic	-10522	ENST00000574848.3	ENSG00000189067	ENST00000571627	NA	NA	LITAF	NA	NA	protein_coding	Intergenic	6.0254	4.51724
D28H3K27ac_r2_r22_peak_19326	chr22	33810585	33810911	+	45	NA	intron (ENST00000494763.1, intron 1 of 2)	protein_coding-intron (ENST00000354992.4, intron 2 of 15)	50876	ENST00000430220.4	ENSG00000133424	ENST00000608642	NA	NA	LARGE	NA	NA	protein_coding	intron	NA	NA
D28H3K27ac_r2_r22_peak_29643	chrX	70514397	70514685	+	45	NA	Intergenic	Intergenic	14576	ENST00000496931.1	ENSG00000082458	ENST00000374355	NA	NA	DLG3	NA	NA	protein_coding	Intergenic	3.79641	3.72521
D28H3K27ac_r2_r22_peak_24948	chr6	111719166	111719510	+	45	NA	TTS (ENST00000487824.2)	protein_coding-TTS (ENST00000487824.2)	724	ENST00000538466.3	ENSG00000010810	ENST00000467921	NA	NA	FYN	NA	NA	protein_coding	TTS	4.94946	6.41766
D28H3K27ac_r2_r22_peak_22368	chr4	148644881	148645168	+	45	NA	Intergenic	Intergenic	-48008	ENST00000504874.1	ENSG00000250357	ENSG00000250357	NA	NA	RP11-503L19.1	NA	NA	lincRNA	Intergenic	NA	NA
D28H3K27ac_r2_r22_peak_21370	chr3	187210263	187210768	+	45	NA	Intergenic	Intergenic	-2886	ENST00000356133.3	ENSG00000198491	ENSG00000198491	NA	NA	RP11-208N14.4	NA	NA	antisense	Intergenic	NA	NA
D28H3K27ac_r2_r22_peak_15413	chr19	49455283	49455576	+	45	NA	intron (ENST00000540132.3, intron 1 of 13)	protein_coding-intron (ENST00000293350.6, intron 1 of 16)	-1932	ENST00000597415.3	ENSG00000104872	ENST00000598175	NA	NA	PIH1D1	NA	NA	protein_coding	intron	5.62653	5.59077
D28H3K27ac_r2_r22_peak_4977	chr11	71221097	71221394	+	45	NA	intron (ENST00000482659.2, intron 2 of 2)	protein_coding-intron (ENST00000482659.2, intron 2 of 2)	3517	ENST00000601538.3	ENSG00000162105	ENST00000445654	NA	NA	SHANK2	NA	NA	protein_coding	intron	2.39356	2.87743
D28H3K27ac_r2_r22_peak_18457	chr20	50812097	50812640	+	45	NA	intron (ENST00000609336.3, intron 1 of 5)	protein_coding-intron (ENST00000358791.7, intron 1 of 5)	17268	ENST00000485049.1	ENSG00000124243	ENST00000358791	NA	NA	BCAS4	NA	NA	protein_coding	intron	3.7623	4.02396
D28H3K27ac_r2_r22_peak_6610	chr12	89482827	89483114	+	45	NA	intron (ENST00000549035.1, intron 3 of 10)	protein_coding-intron (ENST00000313546.5, intron 4 of 11)	-10275	ENST00000549304.3	ENSG00000139323	ENST00000549035	NA	NA	POC1B	NA	NA	protein_coding	intron	3.36792	2.86644
D28H3K27ac_r2_r22_peak_25050	chr6	134873186	134873524	+	45	NA	Intergenic	Intergenic	-24519	ENST00000441868.2	ENSG00000213117	ENSG00000213117	NA	NA	RP3-352A20.1	NA	NA	processed_pseudogene	Intergenic	NA	NA
D28H3K27ac_r2_r22_peak_18035	chr20	33767266	33767562	+	45	NA	intron (ENST00000497876.3, intron 8 of 13)	protein_coding-intron (ENST00000342427.4, intron 9 of 14)	-14871	ENST00000413849.1	ENSG00000230837	ENSG00000230837	NA	NA	RPL31P2	NA	NA	processed_pseudogene	intron	NA	NA
D28H3K27ac_r2_r22_peak_27780	chr8	125734772	125735067	+	45	NA	Intergenic	Intergenic	15322	ENST00000518339.1	ENSG00000253470	ENST00000518339	NA	NA	RP11-697B24.1	NA	NA	lincRNA	Intergenic	NA	NA
D28H3K27ac_r2_r22_peak_5891	chr12	25356068	25357106	+	45	NA	Intergenic	Intergenic	29654	ENST00000622671.1	ENSG00000278743	ENSG00000278743	NA	NA	RP11-707G18.1	NA	NA	lincRNA	Intergenic	NA	NA
D28H3K27ac_r2_r22_peak_27128	chr8	29164692	29165037	+	45	NA	intron (ENST00000524189.3, intron 12 of 39)	protein_coding-intron (ENST00000521515.1, intron 12 of 17)	24820	ENST00000517632.1	ENSG00000254129	ENSG00000254129	NA	NA	CTD-2647L4.1	NA	NA	antisense	intron	NA	NA
D28H3K27ac_r2_r22_peak_2315	chr1	205107756	205108213	+	45	NA	intron (ENST00000484379.1, intron 2 of 2)	protein_coding-intron (ENST00000264515.8, intron 3 of 13)	13982	ENST00000484379.1	ENSG00000117222	ENST00000367164	NA	NA	RBBP5	NA	NA	protein_coding	intron	2.78045	2.61234
D28H3K27ac_r2_r22_peak_11509	chr17	2258416	2258940	+	45	NA	intron (ENST00000263073.8, intron 8 of 18)	protein_coding-intron (ENST00000263073.8, intron 8 of 18)	2959	ENST00000622913.1	ENSG00000280242	ENST00000622913	NA	NA	RP5-1037N22.2	NA	NA	TEC	intron	NA	NA
D28H3K27ac_r2_r22_peak_12533	chr17	57499238	57499531	+	45	NA	intron (ENST00000582772.1, intron 1 of 2)	protein_coding-intron (ENST00000284073.4, intron 6 of 13)	-10786	ENST00000616595.1	ENSG00000278285	ENSG00000278285	NA	NA	AC015883.1	NA	NA	miRNA	intron	0.137504	0.137504
D28H3K27ac_r2_r22_peak_17482	chr2	231628798	231629155	+	45	NA	Intergenic	Intergenic	17297	ENST00000481141.3	ENSG00000239202	ENST00000481141	NA	NA	RN7SL499P	NA	NA	misc_RNA	Intergenic	NA	NA
D28H3K27ac_r2_r22_peak_347	chr1	15188756	15189301	+	45	NA	intron (ENST00000400796.5, intron 1 of 2)	protein_coding-intron (ENST00000376008.2, intron 1 of 3)	3817	ENST00000400795.3	ENSG00000215720	ENSG00000215720	NA	NA	RP1-21O18.3	NA	NA	processed_pseudogene	intron	NA	NA
D28H3K27ac_r2_r22_peak_29862	chrX	122239692	122239990	+	45	NA	Intergenic	Intergenic	-2167	ENST00000624911.1	ENSG00000280142	ENSG00000280142	NA	NA	RP13-16D10.1	NA	NA	TEC	Intergenic	NA	NA
D28H3K27ac_r2_r22_peak_17038	chr2	171435404	171435721	+	45	NA	promoter-TSS (ENST00000442778.3)	protein_coding-promoter-TSS (ENST00000442778.3)	-760	ENST00000612742.2	ENSG00000123600	ENSG00000123600	NA	NA	METTL8	NA	NA	protein_coding	promoter-TSS	3.53323	2.6374
D28H3K27ac_r2_r22_peak_25122	chr6	148101648	148102035	+	45	NA	Intergenic	Intergenic	35563	ENST00000417838.1	ENSG00000230205	ENSG00000230205	NA	NA	RP11-631F7.2	NA	NA	lincRNA	Intergenic	NA	NA
D28H3K27ac_r2_r22_peak_11180	chr16	77534344	77534631	+	45	NA	Intergenic	Intergenic	-56319	ENST00000563289.1	ENSG00000261154	ENST00000563289	NA	NA	RP11-571O6.1	NA	NA	lincRNA	Intergenic	NA	NA
D28H3K27ac_r2_r22_peak_2488	chr1	224210294	224210769	+	45	NA	promoter-TSS (ENST00000453760.3)	sense_intronic-promoter-TSS (ENST00000453760.3)	-119	ENST00000453760.3	ENSG00000232628	ENST00000436706	NA	NA	RP11-365O16.3	NA	NA	sense_intronic	promoter-TSS	NA	NA
D28H3K27ac_r2_r22_peak_17186	chr2	201257299	201257612	+	45	NA	promoter-TSS (ENST00000339403.6)	protein_coding-promoter-TSS (ENST00000339403.6)	-525	ENST00000447616.3	ENSG00000064012	ENST00000264275	NA	NA	CASP8	NA	NA	protein_coding	promoter-TSS	3.10422	2.4047
D28H3K27ac_r2_r22_peak_20534	chr3	65947855	65948142	+	45	NA	intron (ENST00000460754.1, intron 1 of 2)	protein_coding-intron (ENST00000330909.10, intron 1 of 24)	6560	ENST00000460754.1	ENSG00000272610	ENSG00000272610	NA	NA	MAGI1-IT1	NA	NA	sense_intronic	intron	0.137504	0.230689
D28H3K27ac_r2_r22_peak_12278	chr17	43506465	43506752	+	45	NA	intron (ENST00000587044.1, intron 9 of 18)	protein_coding-intron (ENST00000262415.5, intron 12 of 22)	-14788	ENST00000589898.1	ENSG00000067596	ENST00000592258	NA	NA	DHX8	NA	NA	protein_coding	intron	3.71377	4.03316
D28H3K27ac_r2_r22_peak_10888	chr16	57952342	57952629	+	45	NA	intron (ENST00000564448.3, intron 12 of 32)	protein_coding-intron (ENST00000251102.10, intron 12 of 32)	-5860	ENST00000564654.1	ENSG00000070729	ENST00000569643	NA	NA	CNGB1	NA	NA	protein_coding	intron	0.137504	0.950019
D28H3K27ac_r2_r22_peak_4731	chr11	63778286	63778648	+	45	NA	Intergenic	Intergenic	-9692	ENST00000433688.2	ENSG00000188070	ENST00000338498	NA	NA	C11orf95	NA	NA	protein_coding	Intergenic	3.42242	4.49998
D28H3K27ac_r2_r22_peak_2037	chr1	171965384	171965846	+	45	NA	intron (ENST00000520906.3, intron 2 of 15)	protein_coding-intron (ENST00000355305.7, intron 2 of 20)	-4507	ENST00000523513.1	ENSG00000197959	ENST00000491124	NA	NA	DNM3	NA	NA	protein_coding	intron	0.676037	1.71132
D28H3K27ac_r2_r22_peak_15441	chr19	50398416	50398703	+	45	NA	promoter-TSS (ENST00000595904.3)	protein_coding-promoter-TSS (ENST00000595904.3)	-293	ENST00000595904.3	ENSG00000062822	ENST00000601098	NA	NA	POLD1	NA	NA	protein_coding	promoter-TSS	5.12508	3.7472
D28H3K27ac_r2_r22_peak_4321	chr11	18345430	18345727	+	45	NA	intron (ENST00000534641.3, intron 6 of 13)	protein_coding-intron (ENST00000265963.6, intron 7 of 14)	-1526	ENST00000530496.4	ENSG00000110768	ENST00000532227	NA	NA	GTF2H1	NA	NA	protein_coding	intron	3.81141	4.09639
D28H3K27ac_r2_r22_peak_6779	chr12	104637263	104637583	+	45	NA	intron (ENST00000549260.3, intron 2 of 2)	protein_coding-intron (ENST00000303694.5, intron 2 of 2)	45790	ENST00000585192.1	ENSG00000264295	ENST00000585192	NA	NA	MIR3922	NA	NA	miRNA	intron	NA	NA
D28H3K27ac_r2_r22_peak_29735	chrX	101049597	101050116	+	45	NA	intron (ENST00000443801.2, intron 1 of 1)	protein_coding-intron (ENST00000372935.3, intron 2 of 13)	2198	ENST00000372939.3	ENSG00000188917	ENST00000372936	NA	NA	TRMT2B	NA	NA	protein_coding	intron	2.85466	2.51952
D28H3K27ac_r2_r22_peak_4423	chr11	36001478	36001779	+	45	NA	intron (ENST00000532490.1, intron 2 of 4)	protein_coding-intron (ENST00000315571.5, intron 1 of 5)	-3953	ENST00000478433.1	ENSG00000241228	ENSG00000241228	NA	NA	RP5-916O11.1	NA	NA	processed_pseudogene	intron	NA	NA
D28H3K27ac_r2_r22_peak_9405	chr15	57217628	57217920	+	45	NA	intron (ENST00000561235.3, intron 1 of 5)	protein_coding-intron (ENST00000267811.7, intron 8 of 19)	-1263	ENST00000560764.3	ENSG00000140262	ENST00000537840	NA	NA	TCF12	NA	NA	protein_coding	intron	4.42862	6.01457
D28H3K27ac_r2_r22_peak_14780	chr19	24080586	24081160	+	45	NA	TTS (ENST00000623742.1)	TEC-TTS (ENST00000623742.1)	2392	ENST00000623742.1	ENSG00000279425	ENST00000623742	NA	NA	CTD-2017D11.2	NA	NA	TEC	TTS	NA	NA
D28H3K27ac_r2_r22_peak_16488	chr2	85749751	85750054	+	45	NA	Intergenic	Intergenic	-1442	ENST00000469442.3	ENSG00000168874	ENST00000473116	NA	NA	ATOH8	NA	NA	protein_coding	Intergenic	0.384374	3.74982
D28H3K27ac_r2_r22_peak_5370	chr11	119197638	119198500	+	45	NA	Intergenic	Intergenic	-1300	ENST00000375140.5	ENSG00000248712	ENST00000447948	NA	NA	CCDC153	NA	NA	protein_coding	Intergenic	0.911881	0.991568
D28H3K27ac_r2_r22_peak_12213	chr17	42171879	42172340	+	45	NA	intron (ENST00000607371.3, intron 6 of 16)	protein_coding-intron (ENST00000264661.3, intron 6 of 16)	8972	ENST00000607371.3	ENSG00000089558	ENST00000264661	NA	NA	KCNH4	NA	NA	protein_coding	intron	0.181493	0.376379
D28H3K27ac_r2_r22_peak_29715	chrX	95455891	95456178	+	45	NA	Intergenic	Intergenic	2665	ENST00000604390.1	ENSG00000271094	ENST00000604390	NA	NA	RP3-380C13.2	NA	NA	processed_pseudogene	Intergenic	NA	NA
D28H3K27ac_r2_r22_peak_9810	chr15	82060623	82060979	+	45	NA	Intergenic	Intergenic	-14660	ENST00000329713.4	ENSG00000183496	ENSG00000183496	NA	NA	MEX3B	NA	NA	protein_coding	Intergenic	2.39775	4.24221
D28H3K27ac_r2_r22_peak_27185	chr8	33575819	33576177	+	45	NA	Intergenic	Intergenic	4510	ENST00000472565.3	ENSG00000240189	ENSG00000240189	NA	NA	RN7SL621P	NA	NA	misc_RNA	Intergenic	NA	NA
D28H3K27ac_r2_r22_peak_19007	chr22	19623515	19624038	+	45	NA	Intergenic	Intergenic	9798	ENST00000420012.1	ENSG00000230485	ENST00000420012	NA	NA	AC000077.2	NA	NA	processed_pseudogene	Intergenic	NA	NA
D28H3K27ac_r2_r22_peak_17860	chr20	18220818	18221141	+	45	NA	TTS (ENST00000432363.1)	processed_pseudogene-TTS (ENST00000432363.1)	866	ENST00000432363.1	ENSG00000232943	ENSG00000232943	NA	NA	RP4-717M23.2	NA	NA	processed_pseudogene	TTS	NA	NA
D28H3K27ac_r2_r22_peak_11858	chr17	17690215	17690696	+	45	NA	intron (ENST00000471135.2, intron 2 of 3)	protein_coding-intron (ENST00000353383.3, intron 1 of 5)	7960	ENST00000471135.2	ENSG00000108557	ENST00000353383	NA	NA	RAI1	NA	NA	protein_coding	intron	1.76345	3.76449
D28H3K27ac_r2_r22_peak_22467	chr4	168644975	168645274	+	45	NA	intron (ENST00000512127.3, intron 1 of 18)	protein_coding-intron (ENST00000261509.8, intron 2 of 20)	3463	ENST00000507842.1	ENSG00000249623	ENSG00000249623	NA	NA	RP11-610J23.1	NA	NA	antisense	intron	NA	NA
D28H3K27ac_r2_r22_peak_15359	chr19	48465165	48465452	+	45	NA	promoter-TSS (ENST00000595676.1)	protein_coding-promoter-TSS (ENST00000595676.1)	-529	ENST00000595676.1	ENSG00000268465	ENSG00000268465	NA	NA	CTC-273B12.7	NA	NA	protein_coding	promoter-TSS	NA	NA
D28H3K27ac_r2_r22_peak_17791	chr20	9906177	9906465	+	45	NA	Intergenic	Intergenic	-67280	ENST00000378429.3	ENSG00000101349	ENST00000353224	NA	NA	PAK7	NA	NA	protein_coding	Intergenic	NA	NA
D28H3K27ac_r2_r22_peak_17302	chr2	211698150	211698445	+	45	NA	intron (ENST00000484594.3, intron 12 of 19)	protein_coding-intron (ENST00000260943.8, intron 12 of 18)	-32943	ENST00000463121.1	ENSG00000178568	ENST00000402597	NA	NA	ERBB4	NA	NA	protein_coding	intron	0.695037	1.92037
D28H3K27ac_r2_r22_peak_4923	chr11	68802288	68802999	+	45	NA	intron (ENST00000540367.3, intron 4 of 17)	protein_coding-intron (ENST00000265641.7, intron 5 of 18)	-3375	ENST00000538994.1	ENSG00000110090	ENST00000540367	NA	NA	CPT1A	NA	NA	protein_coding	intron	4.82611	1.8621
D28H3K27ac_r2_r22_peak_14416	chr19	13710517	13710980	+	45	NA	Intergenic	Intergenic	-21012	ENST00000540216.3	ENSG00000104957	ENST00000587098	NA	NA	CCDC130	NA	NA	protein_coding	Intergenic	3.64437	5.31925
D28H3K27ac_r2_r22_peak_2445	chr1	219771346	219771823	+	45	NA	intron (ENST00000484239.3, intron 8 of 8)	protein_coding-intron (ENST00000484239.3, intron 8 of 8)	9795	ENST00000516277.1	ENSG00000252086	ENSG00000252086	NA	NA	RNA5SP76	NA	NA	rRNA	intron	NA	NA
D28H3K27ac_r2_r22_peak_23943	chr5	176458310	176458597	+	45	NA	intron (ENST00000510446.1, intron 2 of 4)	protein_coding-intron (ENST00000261942.6, intron 1 of 10)	5314	ENST00000510446.1	ENSG00000113194	ENST00000510446	NA	NA	FAF2	NA	NA	protein_coding	intron	3.75662	4.36908
D28H3K27ac_r2_r22_peak_22422	chr4	158688234	158688548	+	45	NA	intron (ENST00000511912.3, intron 5 of 12)	protein_coding-intron (ENST00000307738.5, intron 4 of 11)	6449	ENST00000514148.1	ENSG00000171503	ENST00000512251	NA	NA	ETFDH	NA	NA	protein_coding	intron	3.18333	2.91995
D28H3K27ac_r2_r22_peak_21990	chr4	76189707	76190186	+	45	NA	intron (ENST00000509994.1, intron 2 of 3)	protein_coding-intron (ENST00000264896.4, intron 2 of 11)	5899	ENST00000502908.1	ENSG00000138760	ENST00000511129	NA	NA	SCARB2	NA	NA	protein_coding	intron	5.24341	6.39479
D28H3K27ac_r2_r22_peak_19505	chr22	40356086	40356652	+	45	NA	intron (ENST00000625194.1, intron 1 of 9)	protein_coding-intron (ENST00000216194.9, intron 4 of 12)	2110	ENST00000625194.1	ENSG00000239900	ENST00000623063	NA	NA	ADSL	NA	NA	protein_coding	intron	5.86379	5.6355
D28H3K27ac_r2_r22_peak_8901	chr14	97076503	97076790	+	45	NA	Intergenic	Intergenic	-39709	ENST00000557745.1	ENSG00000258393	ENSG00000258393	NA	NA	RP11-907D1.2	NA	NA	lincRNA	Intergenic	NA	NA
D28H3K27ac_r2_r22_peak_3749	chr10	98089738	98090131	+	45	NA	Intergenic	Intergenic	-13513	ENST00000619185.1	ENSG00000278752	ENST00000619185	NA	NA	KCNQ1DN	NA	NA	misc_RNA	Intergenic	0.137504	0.163496
D28H3K27ac_r2_r22_peak_21626	chr4	8243352	8243674	+	45	NA	Intergenic	Intergenic	2669	ENST00000512966.1	ENSG00000125089	ENST00000514274	NA	NA	SH3TC1	NA	NA	protein_coding	Intergenic	0.701719	0.829112
D28H3K27ac_r2_r22_peak_6341	chr12	56685411	56685954	+	45	NA	intron (ENST00000456859.2, intron 1 of 6)	protein_coding-intron (ENST00000262033.8, intron 1 of 7)	2315	ENST00000537473.2	ENSG00000110958	ENST00000456859	NA	NA	PTGES3	NA	NA	protein_coding	intron	8.11491	7.14768
D28H3K27ac_r2_r22_peak_12702	chr17	64349397	64350843	+	45	NA	intron (ENST00000563924.3, intron 12 of 15)	protein_coding-intron (ENST00000563924.3, intron 12 of 15)	20125	ENST00000568702.3	ENSG00000261371	ENST00000566422	NA	NA	PECAM1	NA	NA	protein_coding	intron	0.253255	0.139744
D28H3K27ac_r2_r22_peak_6097	chr12	49374791	49375312	+	45	NA	intron (ENST00000552918.3, intron 2 of 13)	protein_coding-intron (ENST00000321898.8, intron 1 of 12)	7504	ENST00000548388.4	ENSG00000123352	ENST00000548777	NA	NA	SPATS2	NA	NA	protein_coding	intron	3.1951	4.29414
D28H3K27ac_r2_r22_peak_5659	chr12	6287337	6287624	+	45	NA	Intergenic	Intergenic	-17055	ENST00000537967.1	ENSG00000256103	ENSG00000256103	NA	NA	RP1-96H9.5	NA	NA	processed_pseudogene	Intergenic	NA	NA
D28H3K27ac_r2_r22_peak_5535	chr11_KI270830v1_alt	18824	19267	+	45	NA	NA	NA	NA	NA			NA	NA		NA	NA		NA	NA	NA
D28H3K27ac_r2_r22_peak_4846	chr11	66524113	66524400	+	45	NA	TTS (ENST00000524458.3)	protein_coding-TTS (ENST00000524458.3)	774	ENST00000527959.1	ENSG00000174483	ENSG00000174483	NA	NA	BBS1	NA	NA	protein_coding	TTS	2.45573	4.39757
D28H3K27ac_r2_r22_peak_10600	chr16	28148933	28149415	+	45	NA	intron (ENST00000574435.1, intron 3 of 3)	protein_coding-intron (ENST00000304658.7, intron 8 of 23)	-2871	ENST00000563138.3	ENSG00000169180	ENST00000568065	NA	NA	XPO6	NA	NA	protein_coding	intron	5.69684	5.69576
D28H3K27ac_r2_r22_peak_22638	chr5	10380768	10381237	+	45	NA	intron (ENST00000502795.3, intron 3 of 4)	protein_coding-intron (ENST00000274140.7, intron 3 of 25)	-5923	ENST00000506131.1	ENSG00000145495	ENST00000506131	NA	NA	2006-03-01	NA	NA	protein_coding	intron	5.20965	6.66438
D28H3K27ac_r2_r22_peak_27792	chr8	127267009	127267296	+	45	NA	Intergenic	Intergenic	-25081	ENST00000605028.1	ENSG00000271509	ENST00000605028	NA	NA	RP11-382A18.3	NA	NA	processed_pseudogene	Intergenic	NA	NA
D28H3K27ac_r2_r22_peak_18799	chr21	36115078	36115624	+	45	NA	intron (ENST00000535199.3, intron 1 of 3)	sense_intronic-intron (ENST00000535199.3, intron 1 of 3)	10470	ENST00000422473.1	ENSG00000233393	ENST00000422473	NA	NA	AP000688.29	NA	NA	lincRNA	intron	NA	NA
D28H3K27ac_r2_r22_peak_29831	chrX	118687020	118687315	+	45	NA	Intergenic	Intergenic	-40405	ENST00000371666.5	ENSG00000131724	ENST00000371666	NA	NA	IL13RA1	NA	NA	protein_coding	Intergenic	4.01996	3.20938
D28H3K27ac_r2_r22_peak_10207	chr16	4665268	4665847	+	45	NA	intron (ENST00000590790.3, intron 6 of 10)	protein_coding-intron (ENST00000262370.9, intron 7 of 16)	1141	ENST00000590457.3	ENSG00000102858	ENST00000588015	NA	NA	MGRN1	NA	NA	protein_coding	intron	4.41279	4.56562
D28H3K27ac_r2_r22_peak_20498	chr3	61614262	61614588	+	45	NA	intron (ENST00000495879.1, intron 1 of 2)	protein_coding-intron (ENST00000295874.12, intron 1 of 28)	52514	ENST00000295874.12	ENSG00000144724	ENSG00000144724	NA	NA	PTPRG	NA	NA	protein_coding	intron	4.24987	4.2595
D28H3K27ac_r2_r22_peak_27799	chr8	127915441	127915951	+	45	NA	intron (ENST00000519481.3, intron 1 of 2)	lincRNA-intron (ENST00000513868.4, intron 1 of 7)	-23812	ENST00000612011.1	ENSG00000249859	ENST00000617087	NA	NA	PVT1	NA	NA	lincRNA	intron	5.36828	4.09286
D28H3K27ac_r2_r22_peak_14196	chr19	8556753	8557042	+	45	NA	intron (ENST00000613525.2, intron 1 of 28)	protein_coding-intron (ENST00000338257.10, intron 1 of 27)	-1120	ENST00000599123.1	ENSG00000142347	ENST00000594774	NA	NA	MYO1F	NA	NA	protein_coding	intron	2.08348	0.991544
D28H3K27ac_r2_r22_peak_15589	chr19	57975297	57975736	+	45	NA	promoter-TSS (ENST00000314391.3)	protein_coding-promoter-TSS (ENST00000314391.3)	-982	ENST00000314391.3	ENSG00000177025	ENSG00000177025	NA	NA	C19orf18	NA	NA	protein_coding	promoter-TSS	0.376422	0.989782
D28H3K27ac_r2_r22_peak_15453	chr19	50628686	50628982	+	45	NA	intron (ENST00000600079.3, intron 6 of 10)	protein_coding-intron (ENST00000338916.6, intron 4 of 8)	-2700	ENST00000595117.1	ENSG00000213023	ENST00000595117	NA	NA	SYT3	NA	NA	protein_coding	intron	0.753366	1.589
D28H3K27ac_r2_r22_peak_11962	chr17	27579719	27580007	+	45	NA	TTS (ENST00000398985.1)	protein_coding-TTS (ENST00000398985.1)	2407	ENST00000579399.1	ENSG00000141068	ENST00000583998	NA	NA	KSR1	NA	NA	protein_coding	TTS	4.10726	4.41695
D28H3K27ac_r2_r22_peak_6558	chr12	76871686	76872025	+	45	NA	intron (ENST00000547557.1, intron 1 of 1)	protein_coding-intron (ENST00000311083.7, intron 1 of 5)	-6338	ENST00000552426.1	ENSG00000257910	ENST00000552426	NA	NA	RP11-461F16.3	NA	NA	antisense	intron	NA	NA
D28H3K27ac_r2_r22_peak_22690	chr5	16628542	16629070	+	45	NA	intron (ENST00000499131.1, intron 3 of 3)	antisense-intron (ENST00000499131.1, intron 3 of 3)	-5711	ENST00000364500.1	ENSG00000201370	ENSG00000201370	NA	NA	Y_RNA	NA	NA	misc_RNA	intron	NA	NA
D28H3K27ac_r2_r22_peak_29425	chrX	31804669	31804989	+	45	NA	intron (ENST00000471779.1, intron 1 of 2)	protein_coding-intron (ENST00000357033.6, intron 50 of 78)	31954	ENST00000471779.1	ENSG00000198947	ENST00000472266	NA	NA	DMD	NA	NA	protein_coding	intron	2.13408	3.95923
D28H3K27ac_r2_r22_peak_18119	chr20	35813784	35814112	+	45	NA	intron (ENST00000481202.3, intron 2 of 9)	protein_coding-intron (ENST00000339089.8, intron 3 of 11)	12458	ENST00000439301.3	ENSG00000025293	ENST00000461405	NA	NA	PHF20	NA	NA	protein_coding	intron	3.96527	3.76531
D28H3K27ac_r2_r22_peak_24667	chr6	61031008	61031481	+	45	NA	Intergenic	Intergenic	149700	ENST00000408679.1	ENSG00000221606	ENSG00000221606	NA	NA	AL356131.1	NA	NA	miRNA	Intergenic	NA	NA
D28H3K27ac_r2_r22_peak_27330	chr8	51944811	51945109	+	45	NA	intron (ENST00000518942.1, intron 2 of 2)	antisense-intron (ENST00000423716.1, intron 1 of 1)	-5324	ENST00000607201.1	ENSG00000272024	ENST00000607201	NA	NA	RP11-546K22.3	NA	NA	lincRNA	intron	NA	NA
D28H3K27ac_r2_r22_peak_22131	chr4	94786230	94786517	+	45	NA	intron (ENST00000515059.3, intron 1 of 12)	protein_coding-intron (ENST00000515059.3, intron 1 of 12)	28405	ENST00000515059.3	ENSG00000138696	ENST00000264568	NA	NA	BMPR1B	NA	NA	protein_coding	intron	0.391928	2.01195
D28H3K27ac_r2_r22_peak_6712	chr12	97402961	97403248	+	45	NA	Intergenic	Intergenic	-28549	ENST00000538559.4	ENSG00000255794	ENST00000552411	NA	NA	RMST	NA	NA	processed_transcript	Intergenic	4.21543	5.566
D28H3K27ac_r2_r22_peak_21596	chr4	6411418	6411714	+	45	NA	intron (ENST00000507294.1, intron 2 of 9)	protein_coding-intron (ENST00000314348.10, intron 1 of 4)	9552	ENST00000515571.3	ENSG00000074211	ENST00000335585	NA	NA	PPP2R2C	NA	NA	protein_coding	intron	3.13188	1.86403
D28H3K27ac_r2_r22_peak_17269	chr2	207511379	207511666	+	45	NA	intron (ENST00000418850.1, intron 3 of 5)	antisense-intron (ENST00000412387.3, intron 3 of 4)	-18215	ENST00000430624.3	ENSG00000118260	ENST00000452474	NA	NA	CREB1	NA	NA	protein_coding	intron	3.98851	4.20993
D28H3K27ac_r2_r22_peak_21736	chr4	28167206	28167493	+	45	NA	Intergenic	Intergenic	-182286	ENST00000509666.1	ENSG00000251410	ENSG00000251410	NA	NA	AC007106.1	NA	NA	lincRNA	Intergenic	0.137504	0.137504
D28H3K27ac_r2_r22_peak_411	chr1	16455697	16456187	+	45	NA	intron (ENST00000513161.1, intron 5 of 5)	protein_coding-intron (ENST00000337132.7, intron 7 of 7)	421	ENST00000509727.1	ENSG00000157191	ENST00000492095	NA	NA	NECAP2	NA	NA	protein_coding	intron	3.80929	4.38743
D28H3K27ac_r2_r22_peak_12761	chr17	66956235	66956602	+	45	NA	Intergenic	Intergenic	-8492	ENST00000262138.3	ENSG00000075461	ENST00000262138	NA	NA	CACNG4	NA	NA	protein_coding	Intergenic	1.49339	5.14717
D28H3K27ac_r2_r22_peak_23973	chr5	177424696	177424984	+	45	NA	intron (ENST00000506296.3, intron 1 of 8)	protein_coding-intron (ENST00000502598.3, intron 1 of 3)	-1656	ENST00000511244.3	ENSG00000198055	ENST00000508705	NA	NA	GRK6	NA	NA	protein_coding	intron	4.989	3.86664
D28H3K27ac_r2_r22_peak_24725	chr6	74471317	74471608	+	45	NA	intron (ENST00000435946.1, intron 2 of 3)	lincRNA-intron (ENST00000435946.1, intron 2 of 3)	123751	ENST00000436672.1	ENSG00000272243	ENST00000436672	NA	NA	RP11-554D15.3	NA	NA	lincRNA	intron	NA	NA
D28H3K27ac_r2_r22_peak_19058	chr22	21849952	21850281	+	45	NA	intron (ENST00000544786.1, intron 1 of 6)	protein_coding-intron (ENST00000215832.8, intron 1 of 8)	17324	ENST00000544786.1	ENSG00000100030	ENST00000491588	NA	NA	MAPK1	NA	NA	protein_coding	intron	4.71306	4.89547
D28H3K27ac_r2_r22_peak_9111	chr15	34098464	34098826	+	45	NA	intron (ENST00000528949.1, intron 1 of 4)	protein_coding-intron (ENST00000256545.6, intron 1 of 4)	3162	ENST00000528949.1	ENSG00000134153	ENST00000527822	NA	NA	EMC7	NA	NA	protein_coding	intron	5.05452	5.68355
D28H3K27ac_r2_r22_peak_4879	chr11	67180657	67181079	+	45	NA	TTS (ENST00000527157.1)	protein_coding-TTS (ENST00000527157.1)	15258	ENST00000621658.1	ENSG00000179038	ENSG00000179038	NA	NA	RP11-157K17.5	NA	NA	transcribed_processed_pseudogene	TTS	NA	NA
D28H3K27ac_r2_r22_peak_17026	chr2	170503122	170503659	+	45	NA	intron (ENST00000438642.4, intron 28 of 33)	protein_coding-intron (ENST00000317935.8, intron 27 of 34)	95660	ENST00000469359.1	ENSG00000071909	ENST00000484338	NA	NA	MYO3B	NA	NA	protein_coding	intron	0.137504	0.151641
D28H3K27ac_r2_r22_peak_11653	chr17	7085173	7085471	+	45	NA	Intergenic	Intergenic	-5015	ENST00000254868.6	ENSG00000132514	ENST00000571664	NA	NA	CLEC10A	NA	NA	protein_coding	Intergenic	0.137504	0.137564
D28H3K27ac_r2_r22_peak_5329	chr11	117360792	117361090	+	45	NA	intron (ENST00000533675.3, intron 1 of 26)	protein_coding-intron (ENST00000278935.5, intron 5 of 32)	-3014	ENST00000533706.3	ENSG00000110274	ENST00000529153	NA	NA	CEP164	NA	NA	protein_coding	intron	2.61263	3.59222
D28H3K27ac_r2_r22_peak_917	chr1	36326066	36326353	+	45	NA	intron (ENST00000373137.2, intron 1 of 1)	antisense-intron (ENST00000373137.2, intron 1 of 1)	-2055	ENST00000270824.1	ENSG00000142694	ENST00000270824	NA	NA	EVA1B	NA	NA	protein_coding	intron	4.58022	4.6228
D28H3K27ac_r2_r22_peak_26615	chr7	131603368	131603668	+	45	NA	Intergenic	Intergenic	-45301	ENST00000465001.1	ENSG00000128567	ENST00000378555	NA	NA	PODXL	NA	NA	protein_coding	Intergenic	7.27034	3.20423
D28H3K27ac_r2_r22_peak_24937	chr6	111241562	111241859	+	45	NA	intron (ENST00000425364.1, intron 1 of 3)	antisense-intron (ENST00000425364.1, intron 1 of 3)	17324	ENST00000425364.1	ENSG00000231046	ENST00000425364	NA	NA	RP11-428F8.2	NA	NA	antisense	intron	NA	NA
D28H3K27ac_r2_r22_peak_22621	chr5	8084022	8084309	+	45	NA	Intergenic	Intergenic	-3404	ENST00000623003.1	ENSG00000280338	ENSG00000280338	NA	NA	RP11-334G8.1	NA	NA	TEC	Intergenic	NA	NA
D28H3K27ac_r2_r22_peak_6449	chr12	64699308	64699976	+	45	NA	Intergenic	Intergenic	-3092	ENST00000623666.1	ENSG00000280320	ENSG00000280320	NA	NA	RP11-629N8.5	NA	NA	TEC	Intergenic	NA	NA
D28H3K27ac_r2_r22_peak_14679	chr19	18524253	18524564	+	45	NA	Intergenic	Intergenic	-2281	ENST00000262809.6	ENSG00000105656	ENST00000596915	NA	NA	ELL	NA	NA	protein_coding	Intergenic	2.37347	2.26173
D28H3K27ac_r2_r22_peak_23320	chr5	126439095	126439438	+	45	NA	intron (ENST00000515808.3, intron 2 of 2)	protein_coding-intron (ENST00000285689.5, intron 1 of 13)	15794	ENST00000514099.3	ENSG00000155324	ENST00000504859	NA	NA	GRAMD3	NA	NA	protein_coding	intron	NA	NA
D28H3K27ac_r2_r22_peak_7907	chr13	77674942	77675445	+	45	NA	Intergenic	Intergenic	15780	ENST00000450718.1	ENSG00000227922	ENST00000450718	NA	NA	SPTLC1P5	NA	NA	processed_pseudogene	Intergenic	NA	NA
D28H3K27ac_r2_r22_peak_11872	chr17	17927546	17927833	+	45	NA	intron (ENST00000581396.3, intron 1 of 13)	protein_coding-intron (ENST00000318094.12, intron 1 of 13)	44708	ENST00000318094.12	ENSG00000175662	ENSG00000175662	NA	NA	TOM1L2	NA	NA	protein_coding	intron	2.42654	3.83554
D28H3K27ac_r2_r22_peak_24930	chr6	110841577	110841865	+	45	NA	intron (ENST00000610605.2, intron 1 of 8)	protein_coding-intron (ENST00000610605.2, intron 1 of 8)	-6825	ENST00000391285.1	ENSG00000212587	ENSG00000212587	NA	NA	SNORA40	NA	NA	snoRNA	intron	NA	NA
D28H3K27ac_r2_r22_peak_14070	chr19	5717738	5718045	+	45	NA	intron (ENST00000590511.1, intron 1 of 1)	protein_coding-intron (ENST00000360614.5, intron 1 of 17)	1913	ENST00000587552.3	ENSG00000196365	ENST00000590729	NA	NA	LONP1	NA	NA	protein_coding	intron	5.4353	4.55487
D28H3K27ac_r2_r22_peak_6755	chr12	102210966	102211385	+	45	NA	Intergenic	Intergenic	6438	ENST00000583259.2	ENSG00000264554	ENSG00000264554	NA	NA	RN7SL793P	NA	NA	misc_RNA	Intergenic	NA	NA
D28H3K27ac_r2_r22_peak_26628	chr7	132713203	132713492	+	45	NA	intron (ENST00000332558.6, intron 3 of 4)	lincRNA-intron (ENST00000332558.6, intron 3 of 4)	-22892	ENST00000611019.1	ENSG00000273790	ENSG00000273790	NA	NA	AC009365.1	NA	NA	miRNA	intron	0.137504	0.137504
D28H3K27ac_r2_r22_peak_21124	chr3	159242288	159242713	+	45	NA	intron (ENST00000488898.1, intron 1 of 4)	protein_coding-intron (ENST00000397832.4, intron 1 of 3)	-30744	ENST00000337808.8	ENSG00000250588	ENST00000488898	NA	NA	IQCJ-SCHIP1	NA	NA	protein_coding	intron	1.97503	2.1059
D28H3K27ac_r2_r22_peak_21965	chr4	72812199	72812486	+	45	NA	Intergenic	Intergenic	5075	ENST00000604027.1	ENSG00000270665	ENST00000604027	NA	NA	HNRNPA1P67	NA	NA	processed_pseudogene	Intergenic	NA	NA
D28H3K27ac_r2_r22_peak_16249	chr2	60434477	60434764	+	45	NA	Intergenic	Intergenic	-16715	ENST00000614040.1	ENSG00000276812	ENST00000614040	NA	NA	AC007381.1	NA	NA	miRNA	Intergenic	NA	NA
D28H3K27ac_r2_r22_peak_27139	chr8	30127504	30127819	+	45	NA	intron (ENST00000520739.3, intron 3 of 5)	protein_coding-intron (ENST00000442880.4, intron 3 of 4)	-9882	ENST00000492525.1	ENSG00000241511	ENSG00000241511	NA	NA	RPS15AP24	NA	NA	processed_pseudogene	intron	NA	NA
D28H3K27ac_r2_r22_peak_23547	chr5	141892569	141892856	+	45	NA	Intergenic	Intergenic	3977	ENST00000515639.1	ENSG00000226040	ENST00000515639	NA	NA	AC005740.3	NA	NA	processed_pseudogene	Intergenic	0.137504	1.61067
D28H3K27ac_r2_r22_peak_25667	chr7	30585371	30585659	+	45	NA	exon (ENST00000454922.4, exon 1 of 4)	processed_transcript-exon (ENST00000454922.4, exon 1 of 4)	457	ENST00000454922.4	ENSG00000196295	ENST00000584621	NA	NA	AC005154.6	NA	NA	processed_transcript	exon	NA	NA
D28H3K27ac_r2_r22_peak_11125	chr16	73509414	73509704	+	45	NA	Intergenic	Intergenic	-1617	ENST00000564291.1	ENSG00000259971	ENST00000564291	NA	NA	RP11-44L9.3	NA	NA	lincRNA	Intergenic	NA	NA
D28H3K27ac_r2_r22_peak_20653	chr3	97565858	97566153	+	45	NA	intron (ENST00000503760.3, intron 10 of 15)	protein_coding-intron (ENST00000389672.7, intron 11 of 17)	-84499	ENST00000381974.3	ENSG00000251172	ENST00000381974	NA	NA	RP11-529P9.1	NA	NA	processed_pseudogene	intron	NA	NA
D28H3K27ac_r2_r22_peak_26147	chr7	76390717	76391010	+	45	NA	intron (ENST00000492979.2, intron 2 of 2)	protein_coding-intron (ENST00000275560.3, intron 10 of 10)	2627	ENST00000492979.2	ENSG00000146700	ENST00000492979	NA	NA	SSC4D	NA	NA	protein_coding	intron	4.27117	3.44719
D28H3K27ac_r2_r22_peak_22706	chr5	17300603	17300903	+	45	NA	Intergenic	Intergenic	-5628	ENST00000505520.1	ENSG00000185296	ENST00000505520	NA	NA	CTD-2139B15.1	NA	NA	processed_pseudogene	Intergenic	NA	NA
D28H3K27ac_r2_r22_peak_17615	chr2	241174539	241174826	+	45	NA	intron (ENST00000491715.1, intron 5 of 5)	protein_coding-intron (ENST00000234038.8, intron 9 of 9)	4884	ENST00000415769.1	ENSG00000115685	ENST00000407025	NA	NA	PPP1R7	NA	NA	protein_coding	intron	5.11715	4.90557
D28H3K27ac_r2_r22_peak_9147	chr15	38692656	38692957	+	45	NA	Intergenic	Intergenic	-3792	ENST00000318792.1	ENSG00000175779	ENST00000318792	NA	NA	C15orf53	NA	NA	protein_coding	Intergenic	0.137504	0.137504
D28H3K27ac_r2_r22_peak_17107	chr2	182403510	182403826	+	45	NA	intron (ENST00000495511.1, intron 2 of 4)	protein_coding-intron (ENST00000351439.7, intron 1 of 13)	23363	ENST00000409365.3	ENSG00000115252	ENST00000435564	NA	NA	PDE1A	NA	NA	protein_coding	intron	0.4984	3.49282
D28H3K27ac_r2_r22_peak_17684	chr20	3073154	3073442	+	45	NA	TTS (ENST00000217386.2)	protein_coding-TTS (ENST00000217386.2)	1678	ENST00000217386.2	ENSG00000101405	ENST00000217386	NA	NA	OXT	NA	NA	protein_coding	TTS	0.581962	0.137504
D28H3K27ac_r2_r22_peak_20650	chr3	96494149	96494661	+	45	NA	Intergenic	Intergenic	-71952	ENST00000466902.1	ENSG00000241815	ENSG00000241815	NA	NA	RP11-124D9.1	NA	NA	processed_pseudogene	Intergenic	NA	NA
D28H3K27ac_r2_r22_peak_26378	chr7	101759732	101760027	+	45	NA	Intergenic	Intergenic	-56025	ENST00000437600.6	ENSG00000257923	ENST00000550008	NA	NA	CUX1	NA	NA	protein_coding	Intergenic	3.94559	4.77306
D28H3K27ac_r2_r22_peak_7087	chr12	117756916	117757238	+	45	NA	intron (ENST00000425217.3, intron 4 of 19)	protein_coding-intron (ENST00000339824.6, intron 4 of 19)	-79826	ENST00000545002.1	ENSG00000171435	ENST00000545002	NA	NA	KSR2	NA	NA	protein_coding	intron	0.209534	0.356219
D28H3K27ac_r2_r22_peak_19847	chr3	9243488	9243775	+	45	NA	intron (ENST00000490348.1, intron 1 of 1)	protein_coding-intron (ENST00000360413.5, intron 1 of 21)	5360	ENST00000470951.3	ENSG00000196220	ENST00000491467	NA	NA	SRGAP3	NA	NA	protein_coding	intron	1.62025	4.62854
D28H3K27ac_r2_r22_peak_26484	chr7	110522733	110523020	+	45	NA	intron (ENST00000435466.1, intron 2 of 4)	lincRNA-intron (ENST00000435466.1, intron 2 of 4)	11878	ENST00000435466.1	ENSG00000226965	ENST00000435466	NA	NA	AC003088.1	NA	NA	lincRNA	intron	NA	NA
D28H3K27ac_r2_r22_peak_20743	chr3	113879595	113879884	+	45	NA	intron (ENST00000486457.3, intron 5 of 6)	protein_coding-intron (ENST00000358160.6, intron 5 of 17)	-5559	ENST00000478867.1	ENSG00000241889	ENSG00000241889	NA	NA	RP11-435F17.3	NA	NA	processed_pseudogene	intron	NA	NA
D28H3K27ac_r2_r22_peak_10795	chr16	50564753	50565492	+	45	NA	intron (ENST00000564336.1, intron 3 of 4)	protein_coding-intron (ENST00000268459.4, intron 3 of 9)	9767	ENST00000623140.1	ENSG00000278909	ENST00000623140	NA	NA	RP11-401P9.7	NA	NA	TEC	intron	NA	NA
D28H3K27ac_r2_r22_peak_20788	chr3	120649035	120649322	+	45	NA	intron (ENST00000492108.3, intron 1 of 5)	protein_coding-intron (ENST00000283871.7, intron 6 of 13)	1660	ENST00000492108.3	ENSG00000113924	ENST00000470321	NA	NA	HGD	NA	NA	protein_coding	intron	0.137504	0.386265
D28H3K27ac_r2_r22_peak_22289	chr4	136043958	136044331	+	45	NA	Intergenic	Intergenic	-39242	ENST00000512969.1	ENSG00000251492	ENSG00000251492	NA	NA	RP11-782E2.2	NA	NA	processed_pseudogene	Intergenic	NA	NA
D28H3K27ac_r2_r22_peak_28026	chr9	13588181	13588514	+	45	NA	Intergenic	Intergenic	141856	ENST00000428006.2	ENSG00000226197	ENSG00000226197	NA	NA	RP11-536O18.1	NA	NA	lincRNA	Intergenic	NA	NA
D28H3K27ac_r2_r22_peak_18548	chr20	57223047	57223366	+	45	NA	intron (ENST00000530870.1, intron 2 of 2)	protein_coding-intron (ENST00000395863.5, intron 2 of 6)	1479	ENST00000460817.3	ENSG00000101144	ENST00000395863	NA	NA	BMP7	NA	NA	protein_coding	intron	4.25053	5.55339
D28H3K27ac_r2_r22_peak_16254	chr2	60876279	60876888	+	45	NA	intron (ENST00000452343.1, intron 1 of 2)	lincRNA-intron (ENST00000439412.3, intron 1 of 3)	4731	ENST00000452343.1	ENSG00000228414	ENST00000452343	NA	NA	LINC01185	NA	NA	lincRNA	intron	0.137504	0.137504
D28H3K27ac_r2_r22_peak_12154	chr17	40082175	40082955	+	45	NA	intron (ENST00000584985.3, intron 4 of 9)	protein_coding-intron (ENST00000264637.6, intron 4 of 9)	-1869	ENST00000577637.1	ENSG00000126351	ENST00000577637	NA	NA	THRA	NA	NA	protein_coding	intron	2.57455	4.1012
D28H3K27ac_r2_r22_peak_3907	chr10	110114892	110115488	+	45	NA	intron (ENST00000475954.3, intron 3 of 3)	protein_coding-intron (ENST00000277900.10, intron 3 of 13)	-4125	ENST00000488104.1	ENSG00000148700	ENST00000468345	NA	NA	ADD3	NA	NA	protein_coding	intron	4.8662	5.34995
D28H3K27ac_r2_r22_peak_7523	chr13	19740365	19741082	+	45	NA	intron (ENST00000619300.2, intron 6 of 9)	protein_coding-intron (ENST00000338910.6, intron 5 of 8)	-3469	ENST00000489872.3	ENSG00000275014	ENST00000489872	NA	NA	Metazoa_SRP	NA	NA	misc_RNA	intron	NA	NA
D28H3K27ac_r2_r22_peak_21466	chr3	196285947	196286234	+	45	NA	intron (ENST00000292823.4, intron 1 of 9)	protein_coding-intron (ENST00000292823.4, intron 1 of 9)	1173	ENST00000412869.3	ENSG00000161217	ENST00000292823	NA	NA	PCYT1A	NA	NA	protein_coding	intron	3.90156	3.71194
D28H3K27ac_r2_r22_peak_4542	chr11	47454351	47454751	+	45	NA	Intergenic	Intergenic	-5373	ENST00000298854.4	ENSG00000165917	ENST00000298854	NA	NA	RAPSN	NA	NA	protein_coding	Intergenic	0.367526	0.137504
D28H3K27ac_r2_r22_peak_22348	chr4	146233327	146234000	+	45	NA	Intergenic	Intergenic	1771	ENST00000623665.1	ENSG00000280250	ENSG00000280250	NA	NA	RP11-6L6.6	NA	NA	TEC	Intergenic	NA	NA
D28H3K27ac_r2_r22_peak_29253	chrX	9541191	9542079	+	45	NA	intron (ENST00000380961.3, intron 3 of 17)	protein_coding-intron (ENST00000217964.9, intron 2 of 17)	6692	ENST00000452824.3	ENSG00000101849	ENST00000407597	NA	NA	TBL1X	NA	NA	protein_coding	intron	3.59052	4.58745
D28H3K27ac_r2_r22_peak_539	chr1	23205887	23206174	+	45	NA	Intergenic	Intergenic	-11301	ENST00000374619.1	ENSG00000179546	ENST00000374619	NA	NA	HTR1D	NA	NA	protein_coding	Intergenic	1.93835	0.62206
D28H3K27ac_r2_r22_peak_27106	chr8	28005371	28006079	+	45	NA	Intergenic	Intergenic	-12998	ENST00000354914.5	ENSG00000168079	ENST00000524352	NA	NA	SCARA5	NA	NA	protein_coding	Intergenic	0.137504	0.483591
D28H3K27ac_r2_r22_peak_13566	chr18	47652642	47653102	+	45	NA	Intergenic	Intergenic	22760	ENST00000592307.1	ENSG00000267156	ENST00000592307	NA	NA	TPMTP1	NA	NA	processed_pseudogene	Intergenic	NA	NA
D28H3K27ac_r2_r22_peak_2798	chr1	247418939	247419280	+	45	NA	intron (ENST00000474792.1, intron 1 of 2)	protein_coding-intron (ENST00000336119.5, intron 1 of 8)	314	ENST00000391827.2	ENSG00000162711	ENST00000474792	NA	NA	NLRP3	NA	NA	protein_coding	intron	0.137504	0.316337
D28H3K27ac_r2_r22_peak_10182	chr16	3710844	3711167	+	45	NA	intron (ENST00000571804.3, intron 1 of 6)	protein_coding-intron (ENST00000246957.7, intron 1 of 17)	6507	ENST00000570403.1	ENSG00000126602	ENST00000246957	NA	NA	TRAP1	NA	NA	protein_coding	intron	6.31691	5.85316
D28H3K27ac_r2_r22_peak_23081	chr5	80116503	80116968	+	45	NA	intron (ENST00000512972.4, intron 11 of 13)	protein_coding-intron (ENST00000509193.3, intron 11 of 13)	-11626	ENST00000511484.1	ENSG00000251675	ENSG00000251675	NA	NA	CTC-458I2.2	NA	NA	antisense	intron	NA	NA
D28H3K27ac_r2_r22_peak_22432	chr4	159514612	159515033	+	45	NA	Intergenic	Intergenic	116289	ENST00000502846.1	ENSG00000250180	ENSG00000250180	NA	NA	RP11-138A23.2	NA	NA	lincRNA	Intergenic	NA	NA
D28H3K27ac_r2_r22_peak_29844	chrX	119625437	119625740	+	45	NA	intron (ENST00000467310.1, intron 2 of 3)	protein_coding-intron (ENST00000343984.5, intron 9 of 9)	7836	ENST00000467310.1	ENSG00000125354	ENST00000394610	NA	NA	2006-09-01	NA	NA	protein_coding	intron	4.0691	5.22107
D28H3K27ac_r2_r22_peak_24218	chr6	15394846	15395133	+	45	NA	intron (ENST00000397311.4, intron 2 of 17)	protein_coding-intron (ENST00000341776.4, intron 2 of 17)	-70517	ENST00000364649.1	ENSG00000201519	ENST00000364649	NA	NA	RNU6-645P	NA	NA	snRNA	intron	NA	NA
D28H3K27ac_r2_r22_peak_202	chr1	9927491	9927798	+	45	NA	intron (ENST00000488540.3, intron 4 of 4)	protein_coding-intron (ENST00000488540.3, intron 4 of 4)	4536	ENST00000471853.1	ENSG00000162441	ENST00000400903	NA	NA	LZIC	NA	NA	protein_coding	intron	3.91396	4.18019
D28H3K27ac_r2_r22_peak_14520	chr19	16319736	16320610	+	45	NA	intron (ENST00000588799.1, intron 1 of 1)	antisense-intron (ENST00000588799.1, intron 1 of 1)	4341	ENST00000588799.1	ENSG00000267275	ENSG00000267275	NA	NA	CTD-2562J15.6	NA	NA	antisense	intron	NA	NA
D28H3K27ac_r2_r22_peak_10968	chr16	67498082	67498457	+	45	NA	Intergenic	Intergenic	14027	ENST00000602476.1	ENSG00000270049	ENSG00000270049	NA	NA	RP11-297D21.4	NA	NA	antisense	Intergenic	NA	NA
D28H3K27ac_r2_r22_peak_3128	chr10	28721800	28722380	+	45	NA	Intergenic	Intergenic	-21655	ENST00000456082.1	ENSG00000236716	ENST00000456082	NA	NA	RP11-478H13.1	NA	NA	lincRNA	Intergenic	NA	NA
D28H3K27ac_r2_r22_peak_28628	chr9	109920086	109920541	+	45	NA	intron (ENST00000497711.1, intron 3 of 6)	protein_coding-intron (ENST00000302798.7, intron 3 of 9)	53042	ENST00000465091.1	ENSG00000243444	ENST00000497711	NA	NA	PALM2	NA	NA	protein_coding	intron	0.570506	0.599432
D28H3K27ac_r2_r22_peak_1385	chr1	80824021	80824312	+	45	NA	Intergenic	Intergenic	182882	ENST00000443565.1	ENSG00000234184	ENST00000418041	NA	NA	RP5-887A10.1	NA	NA	lincRNA	Intergenic	NA	NA
D28H3K27ac_r2_r22_peak_19919	chr3	13478576	13479068	+	45	NA	promoter-TSS (ENST00000433119.3)	protein_coding-promoter-TSS (ENST00000433119.3)	-902	ENST00000433119.3	ENSG00000163517	ENST00000437379	NA	NA	HDAC11	NA	NA	protein_coding	promoter-TSS	3.39452	3.74432
D28H3K27ac_r2_r22_peak_23563	chr5	142364891	142365191	+	45	NA	intron (ENST00000510311.3, intron 3 of 3)	antisense-intron (ENST00000510311.3, intron 3 of 3)	11498	ENST00000514303.1	ENSG00000231185	ENST00000443800	NA	NA	AC005592.2	NA	NA	antisense	intron	NA	NA
D28H3K27ac_r2_r22_peak_2278	chr1	203731657	203732275	+	45	NA	intron (ENST00000357681.7, intron 20 of 20)	protein_coding-intron (ENST00000341360.4, intron 19 of 20)	2385	ENST00000408716.1	ENSG00000221643	ENSG00000221643	NA	NA	SNORA77	NA	NA	snoRNA	intron	NA	NA
D28H3K27ac_r2_r22_peak_16214	chr2	53986348	53986820	+	45	NA	intron (ENST00000607452.3, intron 2 of 6)	protein_coding-intron (ENST00000422521.2, intron 2 of 4)	15476	ENST00000422521.2	ENSG00000170634	ENSG00000170634	NA	NA	ACYP2	NA	NA	protein_coding	intron	2.5704	4.02771
D28H3K27ac_r2_r22_peak_22993	chr5	72185430	72185717	+	45	NA	intron (ENST00000513526.4, intron 4 of 5)	protein_coding-intron (ENST00000296755.9, intron 3 of 6)	5945	ENST00000504492.1	ENSG00000131711	ENST00000512974	NA	NA	MAP1B	NA	NA	protein_coding	intron	3.2594	5.95293
D28H3K27ac_r2_r22_peak_11004	chr16	68809090	68809418	+	45	NA	TTS (ENST00000564676.3)	protein_coding-TTS (ENST00000564676.3)	727	ENST00000567320.1	ENSG00000039068	ENST00000612417	NA	NA	CDH1	NA	NA	protein_coding	TTS	5.25768	1.03956
D28H3K27ac_r2_r22_peak_29382	chrX	23877626	23878130	+	45	NA	intron (ENST00000439528.3, intron 2 of 7)	protein_coding-intron (ENST00000379226.6, intron 3 of 8)	3023	ENST00000439528.3	ENSG00000184831	ENST00000379226	NA	NA	APOO	NA	NA	protein_coding	intron	5.3569	5.50897
D28H3K27ac_r2_r22_peak_21228	chr3	177800325	177800615	+	45	NA	Intergenic	Intergenic	-16395	ENST00000436078.3	ENSG00000231574	ENSG00000231574	NA	NA	RP11-91K9.1	NA	NA	lincRNA	Intergenic	NA	NA
D28H3K27ac_r2_r22_peak_18286	chr20	44145673	44146185	+	45	NA	intron (ENST00000372980.3, intron 2 of 5)	protein_coding-intron (ENST00000372980.3, intron 2 of 5)	41164	ENST00000342272.3	ENSG00000149596	ENST00000372980	NA	NA	JPH2	NA	NA	protein_coding	intron	0.408272	0.333745
D28H3K27ac_r2_r22_peak_4135	chr10	133153476	133154038	+	45	NA	Intergenic	Intergenic	-6690	ENST00000304613.5	ENSG00000171798	ENST00000304613	NA	NA	KNDC1	NA	NA	protein_coding	Intergenic	3.77467	3.19381
D28H3K27ac_r2_r22_peak_10577	chr16	27392504	27392791	+	45	NA	Intergenic	Intergenic	-9515	ENST00000337929.5	ENSG00000103522	ENST00000564089	NA	NA	IL21R	NA	NA	protein_coding	Intergenic	0.138735	0.137504
D28H3K27ac_r2_r22_peak_13847	chr19	1514619	1515068	+	45	NA	Intergenic	Intergenic	-1239	ENST00000585804.2	ENSG00000185761	ENST00000590440	NA	NA	ADAMTSL5	NA	NA	protein_coding	Intergenic	0.857918	0.341615
D28H3K27ac_r2_r22_peak_26910	chr8	3983040	3983327	+	45	NA	intron (ENST00000537824.2, intron 2 of 67)	protein_coding-intron (ENST00000400186.5, intron 5 of 67)	48917	ENST00000537824.2	ENSG00000183117	ENST00000602723	NA	NA	CSMD1	NA	NA	protein_coding	intron	1.44336	0.554382
D28H3K27ac_r2_r22_peak_23205	chr5	108907068	108907399	+	45	NA	intron (ENST00000504143.4, intron 8 of 17)	protein_coding-intron (ENST00000281092.6, intron 10 of 19)	-12605	ENST00000509173.1	ENSG00000250441	ENST00000509173	NA	NA	RP11-47F1.1	NA	NA	processed_pseudogene	intron	NA	NA
D28H3K27ac_r2_r22_peak_16800	chr2	128216973	128217306	+	45	NA	promoter-TSS (ENST00000416102.1)	processed_pseudogene-promoter-TSS (ENST00000416102.1)	-449	ENST00000416102.1	ENSG00000238180	ENST00000416102	NA	NA	AC017079.4	NA	NA	processed_pseudogene	promoter-TSS	NA	NA
D28H3K27ac_r2_r22_peak_22055	chr4	83125136	83125424	+	45	NA	intron (ENST00000505406.3, intron 2 of 7)	protein_coding-intron (ENST00000505406.3, intron 2 of 7)	-10478	ENST00000311507.6	ENSG00000145287	ENST00000515389	NA	NA	PLAC8	NA	NA	protein_coding	intron	1.18742	0.156196
D28H3K27ac_r2_r22_peak_25663	chr7	30143073	30143517	+	45	NA	intron (ENST00000434060.1, intron 1 of 1)	protein_coding-intron (ENST00000324453.10, intron 1 of 2)	2425	ENST00000415934.1	ENSG00000230751	ENSG00000230751	NA	NA	AC007036.4	NA	NA	sense_intronic	intron	NA	NA
D28H3K27ac_r2_r22_peak_28161	chr9	34066367	34066654	+	45	NA	Intergenic	Intergenic	16544	ENST00000410327.1	ENSG00000222259	ENST00000410327	NA	NA	RN7SKP114	NA	NA	misc_RNA	Intergenic	NA	NA
D28H3K27ac_r2_r22_peak_1662	chr1	119722713	119723006	+	45	NA	intron (ENST00000493622.3, intron 3 of 6)	protein_coding-intron (ENST00000369407.3, intron 1 of 10)	3232	ENST00000369407.3	ENSG00000092621	ENST00000369407	NA	NA	PHGDH	NA	NA	protein_coding	intron	8.27321	6.07389
D28H3K27ac_r2_r22_peak_6688	chr12	96270690	96271113	+	45	NA	Intergenic	Intergenic	12732	ENST00000548422.1	ENSG00000059758	ENST00000552496	NA	NA	CDK17	NA	NA	protein_coding	Intergenic	3.59122	4.13744
D28H3K27ac_r2_r22_peak_17978	chr20	31851902	31852211	+	45	NA	intron (ENST00000278979.5, intron 6 of 9)	protein_coding-intron (ENST00000278979.5, intron 6 of 9)	-2498	ENST00000447647.3	ENSG00000149599	ENST00000428829	NA	NA	DUSP15	NA	NA	protein_coding	intron	2.93067	5.56958
D28H3K27ac_r2_r22_peak_1751	chr1	151212630	151213093	+	45	NA	promoter-TSS (ENST00000418435.1)	protein_coding-promoter-TSS (ENST00000418435.1)	-656	ENST00000418435.1	ENSG00000143398	ENSG00000143398	NA	NA	PIP5K1A	NA	NA	protein_coding	promoter-TSS	5.30962	5.59242
D28H3K27ac_r2_r22_peak_3552	chr10	77496433	77496914	+	45	NA	intron (ENST00000457953.3, intron 1 of 28)	protein_coding-intron (ENST00000286627.7, intron 1 of 26)	-62891	ENST00000426313.1	ENSG00000228092	ENST00000426313	NA	NA	COX6CP15	NA	NA	processed_pseudogene	intron	NA	NA
D28H3K27ac_r2_r22_peak_11300	chr16	84552731	84553060	+	45	NA	intron (ENST00000565079.3, intron 1 of 3)	protein_coding-intron (ENST00000565079.3, intron 1 of 3)	1138	ENST00000565079.3	ENSG00000140950	ENSG00000140950	NA	NA	TLDC1	NA	NA	protein_coding	intron	2.88189	3.7967
D28H3K27ac_r2_r22_peak_17526	chr2	233332532	233332827	+	45	NA	exon (ENST00000476500.3, exon 7 of 13)	protein_coding-exon (ENST00000476500.3, exon 7 of 13)	1156	ENST00000483231.3	ENSG00000130561	ENSG00000130561	NA	NA	SAG	NA	NA	protein_coding	exon	0.544393	0.137504
D28H3K27ac_r2_r22_peak_3166	chr10	31129452	31130280	+	45	NA	Intergenic	Intergenic	-58017	ENST00000605929.1	ENSG00000272381	ENSG00000272381	NA	NA	RP11-192P3.4	NA	NA	lincRNA	Intergenic	NA	NA
D28H3K27ac_r2_r22_peak_17209	chr2	202326700	202327304	+	45	NA	Intergenic	Intergenic	-6437	ENST00000581238.1	ENSG00000264275	ENST00000581238	NA	NA	RN7SL753P	NA	NA	misc_RNA	Intergenic	NA	NA
D28H3K27ac_r2_r22_peak_27698	chr8	113507339	113507651	+	45	NA	Intergenic	Intergenic	-70396	ENST00000297405.7	ENSG00000164796	ENST00000534172	NA	NA	CSMD3	NA	NA	protein_coding	Intergenic	0.156624	1.06077
D28H3K27ac_r2_r22_peak_19549	chr22	41065891	41066179	+	45	NA	promoter-TSS (ENST00000362645.1)	misc_RNA-promoter-TSS (ENST00000362645.1)	-389	ENST00000362645.1	ENSG00000199515	ENST00000362645	NA	NA	Y_RNA	NA	NA	misc_RNA	promoter-TSS	NA	NA
D28H3K27ac_r2_r22_peak_7483	chr12	131889077	131889583	+	45	NA	Intergenic	Intergenic	-5321	ENST00000321867.5	ENSG00000177169	ENST00000542313	NA	NA	ULK1	NA	NA	protein_coding	Intergenic	3.88469	4.29746
D28H3K27ac_r2_r22_peak_16402	chr2	73228974	73229261	+	45	NA	TTS (ENST00000470391.1)	protein_coding-TTS (ENST00000470391.1)	3895	ENST00000486518.1	ENSG00000135632	ENST00000389501	NA	NA	SMYD5	NA	NA	protein_coding	TTS	3.96049	3.58378
D28H3K27ac_r2_r22_peak_17863	chr20	18425387	18425879	+	45	NA	intron (ENST00000609267.3, intron 10 of 21)	protein_coding-intron (ENST00000262547.7, intron 10 of 20)	-4179	ENST00000416567.1	ENSG00000236474	ENST00000416567	NA	NA	GCNT1P1	NA	NA	processed_pseudogene	intron	NA	NA
D28H3K27ac_r2_r22_peak_27853	chr8	138160246	138160713	+	45	NA	intron (ENST00000482951.4, intron 13 of 20)	protein_coding-intron (ENST00000276737.8, intron 12 of 19)	-8075	ENST00000467365.1	ENSG00000147724	ENST00000395297	NA	NA	FAM135B	NA	NA	protein_coding	intron	0.137504	0.704064
D28H3K27ac_r2_r22_peak_1719	chr1	150565673	150565985	+	45	NA	TTS (ENST00000580341.2)	misc_RNA-TTS (ENST00000580341.2)	1031	ENST00000580341.2	ENSG00000277452	ENST00000580341	NA	NA	Metazoa_SRP	NA	NA	misc_RNA	TTS	NA	NA
D28H3K27ac_r2_r22_peak_7213	chr12	121043609	121044144	+	45	NA	Intergenic	Intergenic	-4634	ENST00000257570.7	ENSG00000135114	ENST00000543677	NA	NA	OASL	NA	NA	protein_coding	Intergenic	0.189828	0.298509
D28H3K27ac_r2_r22_peak_12857	chr17	73119013	73119301	+	45	NA	Intergenic	Intergenic	-26445	ENST00000579018.3	ENSG00000133195	ENST00000582769	NA	NA	SLC39A11	NA	NA	protein_coding	Intergenic	2.82633	3.05782
D28H3K27ac_r2_r22_peak_18721	chr21	28990975	28991441	+	45	NA	intron (ENST00000614971.2, intron 1 of 29)	protein_coding-intron (ENST00000361371.7, intron 1 of 29)	1677	ENST00000361371.7	ENSG00000198862	ENST00000486427	NA	NA	LTN1	NA	NA	protein_coding	intron	2.55393	3.23752
D28H3K27ac_r2_r22_peak_5807	chr12	13740370	13740657	+	45	NA	intron (ENST00000609686.2, intron 3 of 12)	protein_coding-intron (ENST00000609686.2, intron 3 of 12)	56971	ENST00000363605.1	ENSG00000200475	ENST00000363605	NA	NA	RN7SKP162	NA	NA	misc_RNA	intron	NA	NA
D28H3K27ac_r2_r22_peak_17165	chr2	197355495	197355835	+	45	NA	Intergenic	Intergenic	25227	ENST00000399556.2	ENSG00000213104	ENST00000399556	NA	NA	NPM1P46	NA	NA	processed_pseudogene	Intergenic	NA	NA
D28H3K27ac_r2_r22_peak_28281	chr9	71930488	71930791	+	45	NA	intron (ENST00000377027.1, intron 2 of 4)	protein_coding-intron (ENST00000334731.4, intron 1 of 3)	18837	ENST00000377027.1	ENSG00000155621	ENST00000486911	NA	NA	C9orf85	NA	NA	protein_coding	intron	3.40297	2.91124
D28H3K27ac_r2_r22_peak_27602	chr8	98840200	98840487	+	45	NA	intron (ENST00000523601.3, intron 3 of 12)	protein_coding-intron (ENST00000523601.3, intron 3 of 12)	-14662	ENST00000419617.4	ENSG00000104375	ENST00000521768	NA	NA	STK3	NA	NA	protein_coding	intron	3.52545	3.24274
D28H3K27ac_r2_r22_peak_5226	chr11	105786001	105786288	+	45	NA	intron (ENST00000530497.1, intron 3 of 15)	protein_coding-intron (ENST00000282499.7, intron 4 of 16)	-38490	ENST00000410731.1	ENSG00000222663	ENSG00000222663	NA	NA	RNU4-55P	NA	NA	snRNA	intron	NA	NA
D28H3K27ac_r2_r22_peak_9335	chr15	51618046	51618492	+	45	NA	intron (ENST00000558507.1, intron 1 of 2)	protein_coding-intron (ENST00000251076.7, intron 1 of 42)	4366	ENST00000449909.5	ENSG00000104093	ENST00000558507	NA	NA	DMXL2	NA	NA	protein_coding	intron	4.18736	5.01683
D28H3K27ac_r2_r22_peak_23436	chr5	137580614	137580901	+	45	NA	intron (ENST00000503916.1, intron 1 of 4)	protein_coding-intron (ENST00000503916.1, intron 1 of 4)	17622	ENST00000503916.1	ENSG00000152377	ENST00000508642	NA	NA	SPOCK1	NA	NA	protein_coding	intron	3.13128	3.61409
D28H3K27ac_r2_r22_peak_144	chr1	8254044	8254693	+	45	NA	Intergenic	Intergenic	-33839	ENST00000424689.1	ENSG00000233645	ENSG00000233645	NA	NA	RP11-431K24.4	NA	NA	lincRNA	Intergenic	NA	NA
D28H3K27ac_r2_r22_peak_25103	chr6	142846118	142846710	+	45	NA	intron (ENST00000367603.4, intron 1 of 9)	protein_coding-intron (ENST00000367603.4, intron 1 of 9)	-9367	ENST00000367604.3	ENSG00000010818	ENSG00000010818	NA	NA	HIVEP2	NA	NA	protein_coding	intron	1.5049	2.25428
D28H3K27ac_r2_r22_peak_10286	chr16	8961388	8961732	+	45	NA	intron (ENST00000569230.3, intron 1 of 4)	protein_coding-intron (ENST00000344836.6, intron 1 of 30)	1052	ENST00000566273.3	ENSG00000187555	ENST00000562615	NA	NA	USP7	NA	NA	protein_coding	intron	5.52191	4.82483
D28H3K27ac_r2_r22_peak_19439	chr22	38236277	38236624	+	45	NA	intron (ENST00000457534.3, intron 2 of 3)	protein_coding-intron (ENST00000361684.6, intron 3 of 8)	3052	ENST00000464059.3	ENSG00000198792	ENST00000436674	NA	NA	TMEM184B	NA	NA	protein_coding	intron	4.37308	4.50011
D28H3K27ac_r2_r22_peak_7988	chr13	98317768	98318242	+	45	NA	intron (ENST00000598389.3, intron 2 of 6)	protein_coding-intron (ENST00000319562.8, intron 2 of 26)	-10186	ENST00000601361.1	ENSG00000152767	ENST00000601762	NA	NA	FARP1	NA	NA	protein_coding	intron	5.08246	5.06302
D28H3K27ac_r2_r22_peak_27266	chr8	41607466	41607776	+	45	NA	intron (ENST00000521806.3, intron 1 of 6)	protein_coding-intron (ENST00000396987.5, intron 2 of 12)	-2635	ENST00000519921.3	ENSG00000158669	ENST00000520223	NA	NA	AGPAT6	NA	NA	protein_coding	intron	NA	NA
D28H3K27ac_r2_r22_peak_12668	chr17	62871021	62871567	+	45	NA	Intergenic	Intergenic	30193	ENST00000584963.1	ENSG00000264907	ENSG00000264907	NA	NA	SLMO2P3	NA	NA	processed_pseudogene	Intergenic	NA	NA
D28H3K27ac_r2_r22_peak_15221	chr19	45737097	45737384	+	45	NA	intron (ENST00000457052.2, intron 2 of 14)	protein_coding-intron (ENST00000457052.2, intron 2 of 14)	3989	ENST00000457052.2	ENSG00000237452	ENST00000457052	NA	NA	AC074212.3	NA	NA	protein_coding	intron	NA	NA
D28H3K27ac_r2_r22_peak_14858	chr19	33350977	33351275	+	45	NA	Intergenic	Intergenic	10322	ENST00000587229.1	ENSG00000266899	ENSG00000266899	NA	NA	AKR1B1P7	NA	NA	processed_pseudogene	Intergenic	NA	NA
D28H3K27ac_r2_r22_peak_11967	chr17	28167541	28167828	+	45	NA	intron (ENST00000496808.1, intron 5 of 11)	protein_coding-intron (ENST00000407008.5, intron 5 of 10)	-3549	ENST00000584188.1	ENSG00000087095	ENST00000584878	NA	NA	NLK	NA	NA	protein_coding	intron	3.60092	3.87479
D28H3K27ac_r2_r22_peak_32	chr1	1860498	1861274	+	45	NA	intron (ENST00000434686.4, intron 1 of 8)	protein_coding-intron (ENST00000378609.6, intron 1 of 11)	-28601	ENST00000437146.1	ENSG00000078369	ENST00000461893	NA	NA	GNB1	NA	NA	protein_coding	intron	7.12785	7.405
D28H3K27ac_r2_r22_peak_12476	chr17	50883743	50884284	+	45	NA	intron (ENST00000523470.1, intron 1 of 1)	processed_transcript-intron (ENST00000514358.1, intron 1 of 4)	-16035	ENST00000268957.3	ENSG00000141232	ENST00000509385	NA	NA	TOB1	NA	NA	protein_coding	intron	4.31527	5.68789
D28H3K27ac_r2_r22_peak_25791	chr7	45696288	45696610	+	45	NA	intron (ENST00000297323.9, intron 14 of 19)	protein_coding-intron (ENST00000297323.9, intron 14 of 19)	12064	ENST00000468353.1	ENSG00000164742	ENSG00000164742	NA	NA	ADCY1	NA	NA	protein_coding	intron	1.93086	1.45944
D28H3K27ac_r2_r22_peak_14019	chr19	4703507	4703808	+	45	NA	intron (ENST00000601764.3, intron 7 of 11)	protein_coding-intron (ENST00000262960.11, intron 7 of 21)	494	ENST00000599163.3	ENSG00000142002	ENSG00000142002	NA	NA	DPP9	NA	NA	protein_coding	intron	3.85869	3.14645
D28H3K27ac_r2_r22_peak_18413	chr20	49807364	49807660	+	45	NA	Intergenic	Intergenic	-5201	ENST00000417961.3	ENSG00000197818	ENST00000417961	NA	NA	SLC9A8	NA	NA	protein_coding	Intergenic	1.78882	2.69273
D28H3K27ac_r2_r22_peak_22465	chr4	168634653	168634943	+	45	NA	intron (ENST00000512127.3, intron 1 of 18)	protein_coding-intron (ENST00000261509.8, intron 2 of 20)	3181	ENST00000512127.3	ENSG00000129116	ENST00000503290	NA	NA	PALLD	NA	NA	protein_coding	intron	3.33195	4.25894
D28H3K27ac_r2_r22_peak_1281	chr1	62122683	62123011	+	45	NA	intron (ENST00000484937.3, intron 26 of 32)	protein_coding-intron (ENST00000371158.4, intron 38 of 42)	1974	ENST00000472512.1	ENSG00000132849	ENST00000371158	NA	NA	INADL	NA	NA	protein_coding	intron	NA	NA
D28H3K27ac_r2_r22_peak_23741	chr5	159098725	159099955	+	45	NA	intron (ENST00000518836.3, intron 2 of 16)	protein_coding-intron (ENST00000313708.8, intron 1 of 15)	353	ENST00000380654.6	ENSG00000164330	ENST00000519739	NA	NA	EBF1	NA	NA	protein_coding	intron	0.141633	3.22615
D28H3K27ac_r2_r22_peak_1305	chr1	64496689	64497558	+	45	NA	intron (ENST00000290039.5, intron 1 of 26)	protein_coding-intron (ENST00000290039.5, intron 1 of 26)	-8792	ENST00000495994.3	ENSG00000158966	ENSG00000158966	NA	NA	CACHD1	NA	NA	protein_coding	intron	3.40548	4.1157
D28H3K27ac_r2_r22_peak_1045	chr1	43626762	43627069	+	45	NA	Intergenic	Intergenic	13775	ENST00000477970.1	ENSG00000142949	ENST00000481019	NA	NA	PTPRF	NA	NA	protein_coding	Intergenic	5.56024	6.2143
D28H3K27ac_r2_r22_peak_8278	chr14	35317889	35318214	+	45	NA	TTS (ENST00000261479.6)	protein_coding-TTS (ENST00000261479.6)	5308	ENST00000554457.1	ENSG00000100902	ENST00000556221	NA	NA	PSMA6	NA	NA	protein_coding	TTS	7.26592	7.09572
D28H3K27ac_r2_r22_peak_24761	chr6	83873161	83873448	+	45	NA	intron (ENST00000369681.7, intron 2 of 15)	protein_coding-intron (ENST00000369679.4, intron 2 of 4)	13648	ENST00000369679.4	ENSG00000065615	ENST00000369679	NA	NA	CYB5R4	NA	NA	protein_coding	intron	2.87282	2.75336
D28H3K27ac_r2_r22_peak_13237	chr18	3080979	3081279	+	45	NA	intron (ENST00000581075.1, intron 6 of 7)	protein_coding-intron (ENST00000261606.9, intron 32 of 36)	-5478	ENST00000581804.1	ENSG00000101605	ENST00000581804	NA	NA	MYOM1	NA	NA	protein_coding	intron	0.254564	1.03524
D28H3K27ac_r2_r22_peak_12348	chr17	45055975	45056279	+	45	NA	intron (ENST00000592782.3, intron 1 of 12)	protein_coding-intron (ENST00000310604.6, intron 1 of 4)	-4466	ENST00000588295.1	ENSG00000172992	ENST00000342350	NA	NA	DCAKD	NA	NA	protein_coding	intron	4.92671	5.20287
D28H3K27ac_r2_r22_peak_14813	chr19	30564895	30565376	+	45	NA	intron (ENST00000592773.2, intron 1 of 1)	protein_coding-intron (ENST00000592773.2, intron 1 of 1)	11179	ENST00000623331.1	ENSG00000280061	ENST00000623331	NA	NA	CTD-2001J20.1	NA	NA	TEC	intron	NA	NA
D28H3K27ac_r2_r22_peak_3435	chr10	71840029	71840316	+	45	NA	intron (ENST00000610929.1, intron 1 of 8)	protein_coding-intron (ENST00000394934.3, intron 1 of 13)	4622	ENST00000459501.1	ENSG00000238446	ENSG00000238446	NA	NA	RNU7-38P	NA	NA	snRNA	intron	NA	NA
D28H3K27ac_r2_r22_peak_26521	chr7	124126789	124127102	+	45	NA	intron (ENST00000484322.3, intron 2 of 8)	antisense-intron (ENST00000484322.3, intron 2 of 8)	-93922	ENST00000455783.2	ENSG00000234224	ENSG00000234224	NA	NA	TMEM229A	NA	NA	protein_coding	intron	0.203835	0.14155
D28H3K27ac_r2_r22_peak_6621	chr12	92582764	92583108	+	45	NA	Intergenic	Intergenic	52476	ENST00000552900.1	ENSG00000258262	ENSG00000258262	NA	NA	RP11-693J15.3	NA	NA	processed_pseudogene	Intergenic	NA	NA
D28H3K27ac_r2_r22_peak_27755	chr8	123438610	123438904	+	45	NA	intron (ENST00000523356.1, intron 6 of 6)	protein_coding-intron (ENST00000287387.4, intron 5 of 5)	8762	ENST00000518125.1	ENSG00000156795	ENST00000518125	NA	NA	WDYHV1	NA	NA	protein_coding	intron	4.04824	3.98064
D28H3K27ac_r2_r22_peak_21555	chr4	2784659	2784947	+	45	NA	Intergenic	Intergenic	-8220	ENST00000452765.4	ENSG00000087266	ENST00000513069	NA	NA	SH3BP2	NA	NA	protein_coding	Intergenic	3.32794	3.74499
D28H3K27ac_r2_r22_peak_3365	chr10	68305134	68305429	+	45	NA	intron (ENST00000495025.2, intron 2 of 8)	protein_coding-intron (ENST00000277795.6, intron 1 of 4)	1548	ENST00000478192.1	ENSG00000108187	ENST00000277795	NA	NA	PBLD	NA	NA	protein_coding	intron	1.07244	2.14749
D28H3K27ac_r2_r22_peak_906	chr1	36186343	36186882	+	45	NA	Intergenic	Intergenic	-5303	ENST00000579043.2	ENSG00000264592	ENST00000579043	NA	NA	RN7SL131P	NA	NA	misc_RNA	Intergenic	NA	NA
D28H3K27ac_r2_r22_peak_14470	chr19	14552102	14552713	+	45	NA	intron (ENST00000598918.3, intron 1 of 4)	protein_coding-intron (ENST00000215567.7, intron 1 of 12)	6648	ENST00000598918.3	ENSG00000099797	ENST00000598408	NA	NA	TECR	NA	NA	protein_coding	intron	6.57831	6.62426
D28H3K27ac_r2_r22_peak_6368	chr12	57468537	57468898	+	45	NA	intron (ENST00000546141.3, intron 9 of 10)	protein_coding-intron (ENST00000228682.4, intron 10 of 11)	3342	ENST00000527742.1	ENSG00000111087	ENST00000528432	NA	NA	GLI1	NA	NA	protein_coding	intron	3.64153	0.56963
D28H3K27ac_r2_r22_peak_20182	chr3	45576273	45576561	+	45	NA	intron (ENST00000465039.3, intron 1 of 7)	protein_coding-intron (ENST00000465039.3, intron 1 of 7)	-15838	ENST00000516118.1	ENSG00000251927	ENST00000516118	NA	NA	AC099539.1	NA	NA	miRNA	intron	NA	NA
D28H3K27ac_r2_r22_peak_24826	chr6	95545928	95546215	+	45	NA	Intergenic	Intergenic	31379	ENST00000564541.1	ENSG00000261366	ENST00000564541	NA	NA	MANEA-AS1	NA	NA	antisense	Intergenic	NA	NA
D28H3K27ac_r2_r22_peak_17421	chr2	224941098	224941823	+	45	NA	intron (ENST00000492369.3, intron 1 of 13)	protein_coding-intron (ENST00000258390.9, intron 1 of 55)	5445	ENST00000474102.1	ENSG00000135905	ENST00000474102	NA	NA	DOCK10	NA	NA	protein_coding	intron	0.761315	1.31059
D28H3K27ac_r2_r22_peak_24869	chr6	107024161	107024470	+	45	NA	Intergenic	Intergenic	-3898	ENST00000405204.4	ENSG00000130349	ENSG00000130349	NA	NA	C6orf203	NA	NA	protein_coding	Intergenic	3.89814	3.53879
D28H3K27ac_r2_r22_peak_1431	chr1	89906855	89907336	+	45	NA	intron (ENST00000441269.2, intron 1 of 1)	protein_coding-intron (ENST00000337338.7, intron 2 of 2)	-32506	ENST00000608671.1	ENSG00000272672	ENST00000608671	NA	NA	RP11-302M6.5	NA	NA	lincRNA	intron	NA	NA
D28H3K27ac_r2_r22_peak_12599	chr17	59468124	59468415	+	45	NA	intron (ENST00000577478.1, intron 2 of 2)	lincRNA-intron (ENST00000577478.1, intron 2 of 2)	58570	ENST00000577478.1	ENSG00000265313	ENST00000577478	NA	NA	LINC01476	NA	NA	lincRNA	intron	0.137504	0.137504
D28H3K27ac_r2_r22_peak_13027	chr17	76725321	76726053	+	45	NA	exon (ENST00000303996.8, exon 2 of 7)	protein_coding-exon (ENST00000303996.8, exon 2 of 7)	816	ENST00000585429.1	ENSG00000070495	ENST00000303996	NA	NA	JMJD6	NA	NA	protein_coding	exon	3.54896	2.98506
D28H3K27ac_r2_r22_peak_20767	chr3	119196473	119196760	+	45	NA	intron (ENST00000497685.3, intron 5 of 6)	protein_coding-intron (ENST00000264234.5, intron 6 of 7)	9878	ENST00000460625.1	ENSG00000114638	ENST00000264234	NA	NA	UPK1B	NA	NA	protein_coding	intron	0.274644	0.324412
D28H3K27ac_r2_r22_peak_1521	chr1	102853208	102853716	+	45	NA	intron (ENST00000414418.1, intron 1 of 6)	lincRNA-intron (ENST00000414418.1, intron 1 of 6)	380	ENST00000414418.1	ENSG00000230864	ENST00000414418	NA	NA	RP5-936J12.1	NA	NA	lincRNA	intron	NA	NA
D28H3K27ac_r2_r22_peak_14589	chr19	17339791	17340085	+	45	NA	TTS (ENST00000594703.1)	protein_coding-TTS (ENST00000594703.1)	549	ENST00000596125.1	ENSG00000130299	ENST00000601983	NA	NA	GTPBP3	NA	NA	protein_coding	TTS	4.39194	4.23732
D28H3K27ac_r2_r22_peak_9946	chr15	91622389	91622700	+	45	NA	Intergenic	Intergenic	26570	ENST00000555396.1	ENSG00000258765	ENST00000555396	NA	NA	RP11-692C24.2	NA	NA	lincRNA	Intergenic	NA	NA
D28H3K27ac_r2_r22_peak_19246	chr22	30687849	30688217	+	45	NA	Intergenic	Intergenic	-5749	ENST00000438716.1	ENSG00000184792	ENST00000454145	NA	NA	OSBP2	NA	NA	protein_coding	Intergenic	1.60257	1.56337
D28H3K27ac_r2_r22_peak_18478	chr20	51594772	51595082	+	45	NA	Intergenic	Intergenic	-32096	ENST00000609943.3	ENSG00000101096	ENST00000396009	NA	NA	NFATC2	NA	NA	protein_coding	Intergenic	0.381209	0.670602
D28H3K27ac_r2_r22_peak_7368	chr12	123971254	123971543	+	45	NA	promoter-TSS (ENST00000537532.3)	protein_coding-promoter-TSS (ENST00000537532.3)	316	ENST00000602558.1	ENSG00000270095	ENST00000602558	NA	NA	RP11-214K3.18	NA	NA	sense_intronic	promoter-TSS	NA	NA
D28H3K27ac_r2_r22_peak_19213	chr22	29502178	29502661	+	45	NA	Intergenic	Intergenic	9023	ENST00000472164.1	ENSG00000100296	ENST00000472164	NA	NA	THOC5	NA	NA	protein_coding	Intergenic	3.44156	3.60184
D28H3K27ac_r2_r22_peak_18932	chr22	16810978	16811265	+	45	NA	intron (ENST00000331428.5, intron 1 of 3)	protein_coding-intron (ENST00000331428.5, intron 1 of 3)	10578	ENST00000331428.5	ENSG00000172967	ENSG00000172967	NA	NA	XKR3	NA	NA	protein_coding	intron	0.202913	0.137504
D28H3K27ac_r2_r22_peak_28085	chr9	19292406	19292695	+	45	NA	promoter-TSS (ENST00000417577.2)	antisense-promoter-TSS (ENST00000417577.2)	26	ENST00000417577.2	ENSG00000232978	ENSG00000232978	NA	NA	RP11-146N23.4	NA	NA	antisense	promoter-TSS	NA	NA
D28H3K27ac_r2_r22_peak_25691	chr7	34199426	34199713	+	45	NA	Intergenic	Intergenic	-9957	ENST00000446484.1	ENSG00000236212	ENSG00000236212	NA	NA	AC009262.2	NA	NA	lincRNA	Intergenic	NA	NA
D28H3K27ac_r2_r22_peak_7616	chr13	28045769	28046254	+	45	NA	intron (ENST00000380987.2, intron 9 of 24)	protein_coding-intron (ENST00000241453.9, intron 9 of 23)	-21576	ENST00000605192.1	ENSG00000271026	ENSG00000271026	NA	NA	KATNBL1P1	NA	NA	processed_pseudogene	intron	NA	NA
D28H3K27ac_r2_r22_peak_2344	chr1	206105038	206105325	+	45	NA	Intergenic	Intergenic	7482	ENST00000582070.3	ENSG00000263961	ENST00000604112	NA	NA	C1orf186	NA	NA	protein_coding	Intergenic	NA	NA
D28H3K27ac_r2_r22_peak_26493	chr7	114536119	114536593	+	45	NA	intron (ENST00000452963.4, intron 2 of 3)	protein_coding-intron (ENST00000350908.6, intron 3 of 16)	77550	ENST00000365464.1	ENSG00000202334	ENSG00000202334	NA	NA	RNA5SP238	NA	NA	rRNA	intron	NA	NA
D28H3K27ac_r2_r22_peak_29055	chr9	131110350	131110650	+	44	NA	promoter-TSS (ENST00000372301.2)	protein_coding-promoter-TSS (ENST00000372301.2)	-902	ENST00000372301.2	ENSG00000126878	ENST00000372309	NA	NA	AIF1L	NA	NA	protein_coding	promoter-TSS	5.24346	4.14855
D28H3K27ac_r2_r22_peak_6140	chr12	50390873	50391160	+	44	NA	intron (ENST00000543111.3, intron 1 of 7)	protein_coding-intron (ENST00000327337.5, intron 1 of 7)	-1367	ENST00000550522.3	ENSG00000161813	ENST00000550260	NA	NA	LARP4	NA	NA	protein_coding	intron	3.5057	3.22206
D28H3K27ac_r2_r22_peak_11146	chr16	74666655	74667267	+	44	NA	promoter-TSS (ENST00000361070.6)	protein_coding-promoter-TSS (ENST00000361070.6)	-80	ENST00000361070.6	ENSG00000168411	ENST00000575281	NA	NA	RFWD3	NA	NA	protein_coding	promoter-TSS	4.1332	3.08022
D28H3K27ac_r2_r22_peak_20367	chr3	51482980	51483267	+	44	NA	intron (ENST00000504652.3, intron 2 of 24)	protein_coding-intron (ENST00000335891.5, intron 1 of 16)	715	ENST00000335891.5	ENSG00000145041	ENSG00000145041	NA	NA	VPRBP	NA	NA	protein_coding	intron	NA	NA
D28H3K27ac_r2_r22_peak_4889	chr11	67480994	67481750	+	44	NA	Intergenic	Intergenic	-1669	ENST00000528641.4	ENSG00000110711	ENST00000528641	NA	NA	AIP	NA	NA	protein_coding	Intergenic	4.52169	4.66777
D28H3K27ac_r2_r22_peak_9845	chr15	85092801	85093089	+	44	NA	intron (ENST00000557957.3, intron 8 of 21)	protein_coding-intron (ENST00000310298.6, intron 9 of 22)	-4858	ENST00000558543.3	ENSG00000073417	ENST00000561024	NA	NA	PDE8A	NA	NA	protein_coding	intron	3.17885	3.70447
D28H3K27ac_r2_r22_peak_29797	chrX	112302098	112302385	+	44	NA	Intergenic	Intergenic	18176	ENST00000604554.1	ENSG00000271464	ENSG00000271464	NA	NA	DPRXP7	NA	NA	processed_pseudogene	Intergenic	NA	NA
D28H3K27ac_r2_r22_peak_8918	chr14	99606704	99607220	+	44	NA	intron (ENST00000502101.2, intron 1 of 1)	lincRNA-intron (ENST00000502101.2, intron 1 of 1)	2406	ENST00000502101.2	ENSG00000247970	ENST00000502101	NA	NA	RP11-543C4.1	NA	NA	lincRNA	intron	NA	NA
D28H3K27ac_r2_r22_peak_3789	chr10	100954831	100955148	+	44	NA	intron (ENST00000370269.3, intron 17 of 18)	protein_coding-intron (ENST00000238961.6, intron 17 of 19)	11335	ENST00000481654.1	ENSG00000119906	ENST00000370269	NA	NA	FAM178A	NA	NA	protein_coding	intron	NA	NA
D28H3K27ac_r2_r22_peak_7240	chr12	121536391	121536854	+	44	NA	promoter-TSS (ENST00000538379.3)	protein_coding-promoter-TSS (ENST00000538379.3)	-387	ENST00000541511.1	ENSG00000089094	ENST00000542973	NA	NA	KDM2B	NA	NA	protein_coding	promoter-TSS	5.08836	4.02668
D28H3K27ac_r2_r22_peak_14775	chr19	23723152	23723439	+	44	NA	Intergenic	Intergenic	35542	ENST00000531570.1	ENSG00000196172	ENST00000402377	NA	NA	ZNF681	NA	NA	protein_coding	Intergenic	2.8725	1.38891
D28H3K27ac_r2_r22_peak_23492	chr5	139354763	139355349	+	44	NA	intron (ENST00000507755.3, intron 2 of 3)	protein_coding-intron (ENST00000265192.6, intron 1 of 3)	12605	ENST00000510080.1	ENSG00000120727	ENST00000394795	NA	NA	PAIP2	NA	NA	protein_coding	intron	5.85335	6.10236
D28H3K27ac_r2_r22_peak_15954	chr2	28667990	28668495	+	44	NA	Intergenic	Intergenic	-3702	ENST00000431376.1	ENSG00000230730	ENSG00000230730	NA	NA	AC074011.2	NA	NA	antisense	Intergenic	NA	NA
D28H3K27ac_r2_r22_peak_26413	chr7	102833422	102833747	+	44	NA	intron (ENST00000379305.5, intron 16 of 18)	protein_coding-intron (ENST00000313221.6, intron 17 of 19)	-1021	ENST00000516834.1	ENSG00000252643	ENSG00000252643	NA	NA	RNU6-1136P	NA	NA	snRNA	intron	NA	NA
D28H3K27ac_r2_r22_peak_27224	chr8	38290073	38290594	+	44	NA	intron (ENST00000527502.3, intron 17 of 23)	protein_coding-intron (ENST00000317025.10, intron 17 of 23)	415	ENST00000526050.1	ENSG00000147548	ENST00000526050	NA	NA	WHSC1L1	NA	NA	protein_coding	intron	NA	NA
D28H3K27ac_r2_r22_peak_3779	chr10	100371977	100372267	+	44	NA	Intergenic	Intergenic	-1493	ENST00000454935.1	ENSG00000235823	ENST00000454935	NA	NA	LINC00263	NA	NA	lincRNA	Intergenic	NA	NA
D28H3K27ac_r2_r22_peak_17099	chr2	179312110	179312612	+	44	NA	Intergenic	Intergenic	38530	ENST00000419129.1	ENSG00000237477	ENSG00000237477	NA	NA	AC093911.1	NA	NA	lincRNA	Intergenic	0.137504	0.137504
D28H3K27ac_r2_r22_peak_8804	chr14	85503842	85504473	+	44	NA	intron (ENST00000557547.1, intron 1 of 4)	lincRNA-intron (ENST00000557547.1, intron 1 of 4)	12777	ENST00000557547.1	ENSG00000258902	ENST00000557547	NA	NA	CTD-2128A3.2	NA	NA	lincRNA	intron	NA	NA
D28H3K27ac_r2_r22_peak_24291	chr6	21632718	21633008	+	44	NA	Intergenic	Intergenic	30735	ENST00000404566.2	ENSG00000220771	ENST00000404566	NA	NA	RP3-322L4.2	NA	NA	processed_pseudogene	Intergenic	NA	NA
D28H3K27ac_r2_r22_peak_21848	chr4	45899230	45899517	+	44	NA	Intergenic	Intergenic	-95746	ENST00000410325.1	ENSG00000222257	ENST00000410325	NA	NA	RN7SKP199	NA	NA	misc_RNA	Intergenic	NA	NA
D28H3K27ac_r2_r22_peak_18298	chr20	44623551	44623902	+	44	NA	intron (ENST00000539235.3, intron 3 of 8)	protein_coding-intron (ENST00000372874.6, intron 6 of 11)	2765	ENST00000464097.3	ENSG00000196839	ENST00000536532	NA	NA	ADA	NA	NA	protein_coding	intron	3.89827	3.28733
D28H3K27ac_r2_r22_peak_27729	chr8	120611645	120611989	+	44	NA	intron (ENST00000519177.3, intron 3 of 4)	protein_coding-intron (ENST00000395601.5, intron 4 of 7)	26387	ENST00000505112.1	ENSG00000250290	ENSG00000250290	NA	NA	CTC-820M8.1	NA	NA	processed_pseudogene	intron	NA	NA
D28H3K27ac_r2_r22_peak_18724	chr21	29100927	29101214	+	44	NA	intron (ENST00000399947.4, intron 6 of 8)	protein_coding-intron (ENST00000286791.7, intron 4 of 6)	-8062	ENST00000545939.3	ENSG00000156265	ENST00000399928	NA	NA	MAP3K7CL	NA	NA	protein_coding	intron	0.923703	0.139901
D28H3K27ac_r2_r22_peak_11861	chr17	17735254	17735559	+	44	NA	intron (ENST00000471135.2, intron 3 of 3)	protein_coding-intron (ENST00000353383.3, intron 2 of 5)	35415	ENST00000443696.1	ENSG00000237328	ENSG00000237328	NA	NA	RAI1-AS1	NA	NA	antisense	intron	0.137504	0.137504
D28H3K27ac_r2_r22_peak_28829	chr9	125503749	125504050	+	44	NA	intron (ENST00000497932.3, intron 4 of 8)	protein_coding-intron (ENST00000265960.5, intron 8 of 11)	2467	ENST00000496063.1	ENSG00000119487	ENST00000483937	NA	NA	MAPKAP1	NA	NA	protein_coding	intron	5.91018	4.98339
D28H3K27ac_r2_r22_peak_10434	chr16	19458895	19459199	+	44	NA	intron (ENST00000567478.3, intron 1 of 14)	protein_coding-intron (ENST00000219821.7, intron 1 of 17)	2530	ENST00000564959.1	ENSG00000103534	ENST00000564959	NA	NA	TMC5	NA	NA	protein_coding	intron	1.429	0.841115
D28H3K27ac_r2_r22_peak_17450	chr2	230727283	230727570	+	44	NA	intron (ENST00000409788.5, intron 1 of 8)	protein_coding-intron (ENST00000258418.7, intron 1 of 8)	-2023	ENST00000412556.1	ENSG00000237758	ENSG00000237758	NA	NA	BANF1P3	NA	NA	processed_pseudogene	intron	NA	NA
D28H3K27ac_r2_r22_peak_16267	chr2	61505240	61505530	+	44	NA	intron (ENST00000476585.3, intron 2 of 2)	protein_coding-intron (ENST00000401558.4, intron 4 of 24)	-2777	ENST00000489954.1	ENSG00000082898	ENST00000406957	NA	NA	XPO1	NA	NA	protein_coding	intron	7.10283	6.72341
D28H3K27ac_r2_r22_peak_9050	chr14	104214334	104214793	+	44	NA	Intergenic	Intergenic	-9021	ENST00000553757.1	ENSG00000258913	ENST00000556528	NA	NA	RP11-260M19.2	NA	NA	lincRNA	Intergenic	NA	NA
D28H3K27ac_r2_r22_peak_18135	chr20	36409249	36409562	+	44	NA	intron (ENST00000401952.4, intron 1 of 11)	protein_coding-intron (ENST00000339266.7, intron 2 of 12)	42256	ENST00000373907.4	ENSG00000080845	ENST00000340491	NA	NA	DLGAP4	NA	NA	protein_coding	intron	4.75383	5.38372
D28H3K27ac_r2_r22_peak_23589	chr5	146198027	146198314	+	44	NA	Intergenic	Intergenic	-5380	ENST00000506502.2	ENSG00000275740	ENST00000506502	NA	NA	RP11-449H3.3	NA	NA	protein_coding	Intergenic	NA	NA
D28H3K27ac_r2_r22_peak_945	chr1	37870967	37871254	+	44	NA	intron (ENST00000470364.3, intron 1 of 4)	protein_coding-intron (ENST00000373023.4, intron 19 of 23)	1918	ENST00000470364.3	ENSG00000204084	ENST00000470364	NA	NA	INPP5B	NA	NA	protein_coding	intron	3.14235	2.57317
D28H3K27ac_r2_r22_peak_14842	chr19	32817812	32818100	+	44	NA	intron (ENST00000564769.2, intron 1 of 6)	protein_coding-intron (ENST00000444215.4, intron 26 of 27)	2393	ENST00000564769.2	ENSG00000173809	ENST00000444215	NA	NA	TDRD12	NA	NA	protein_coding	intron	2.28025	0.607002
D28H3K27ac_r2_r22_peak_11596	chr17	4825519	4825806	+	44	NA	Intergenic	Intergenic	4022	ENST00000575945.1	ENSG00000129219	ENST00000575246	NA	NA	PLD2	NA	NA	protein_coding	Intergenic	4.13925	3.75364
D28H3K27ac_r2_r22_peak_11544	chr17	2837099	2838132	+	44	NA	intron (ENST00000542807.1, intron 2 of 25)	protein_coding-intron (ENST00000254695.10, intron 2 of 24)	41133	ENST00000542807.1	ENSG00000132359	ENSG00000132359	NA	NA	RAP1GAP2	NA	NA	protein_coding	intron	4.60627	1.92719
D28H3K27ac_r2_r22_peak_17801	chr20	10580184	10580671	+	44	NA	intron (ENST00000334534.7, intron 4 of 7)	protein_coding-intron (ENST00000334534.7, intron 4 of 7)	-18248	ENST00000488816.1	ENSG00000149346	ENST00000334534	NA	NA	SLX4IP	NA	NA	protein_coding	intron	1.43146	1.90617
D28H3K27ac_r2_r22_peak_11828	chr17	16497094	16497605	+	44	NA	Intergenic	Intergenic	-5196	ENST00000409083.5	ENSG00000181350	ENST00000470794	NA	NA	LRRC75A	NA	NA	protein_coding	Intergenic	5.51072	5.08672
D28H3K27ac_r2_r22_peak_27284	chr8	42406303	42406594	+	44	NA	TTS (ENST00000022615.6)	protein_coding-TTS (ENST00000022615.6)	3416	ENST00000524291.1	ENSG00000078668	ENST00000522069	NA	NA	VDAC3	NA	NA	protein_coding	TTS	6.15031	6.57763
D28H3K27ac_r2_r22_peak_20617	chr3	76548473	76548760	+	44	NA	intron (ENST00000475034.1, intron 1 of 1)	protein_coding-intron (ENST00000475034.1, intron 1 of 1)	114598	ENST00000476047.1	ENSG00000240809	ENSG00000240809	NA	NA	RP11-550F7.1	NA	NA	processed_pseudogene	intron	NA	NA
D28H3K27ac_r2_r22_peak_16234	chr2	55338667	55339155	+	44	NA	intron (ENST00000621814.2, intron 13 of 15)	protein_coding-intron (ENST00000263630.10, intron 13 of 31)	-4561	ENST00000468534.1	ENSG00000115355	ENST00000456975	NA	NA	CCDC88A	NA	NA	protein_coding	intron	4.01364	5.04792
D28H3K27ac_r2_r22_peak_7769	chr13	45886414	45886725	+	44	NA	Intergenic	Intergenic	-34833	ENST00000400405.3	ENSG00000215475	ENSG00000215475	NA	NA	SIAH3	NA	NA	protein_coding	Intergenic	0.137504	1.39789
D28H3K27ac_r2_r22_peak_29252	chrX	9536109	9536414	+	44	NA	intron (ENST00000380961.3, intron 3 of 17)	protein_coding-intron (ENST00000217964.9, intron 2 of 17)	1318	ENST00000452824.3	ENSG00000101849	ENST00000407597	NA	NA	TBL1X	NA	NA	protein_coding	intron	3.59052	4.58745
D28H3K27ac_r2_r22_peak_3172	chr10	31747889	31748176	+	44	NA	Intergenic	Intergenic	8104	ENST00000410480.1	ENSG00000222412	ENSG00000222412	NA	NA	Y_RNA	NA	NA	misc_RNA	Intergenic	NA	NA
D28H3K27ac_r2_r22_peak_27081	chr8	26062158	26062446	+	44	NA	Intergenic	Intergenic	-16905	ENST00000520164.3	ENSG00000221818	ENST00000535548	NA	NA	EBF2	NA	NA	protein_coding	Intergenic	0.137504	0.919644
D28H3K27ac_r2_r22_peak_16167	chr2	47366051	47366535	+	44	NA	intron (ENST00000456133.3, intron 1 of 10)	protein_coding-intron (ENST00000405271.3, intron 1 of 9)	-2855	ENST00000263735.6	ENSG00000119888	ENST00000263735	NA	NA	EPCAM	NA	NA	protein_coding	intron	7.42739	3.13186
D28H3K27ac_r2_r22_peak_21386	chr3	189044377	189044859	+	44	NA	intron (ENST00000433971.3, intron 4 of 10)	protein_coding-intron (ENST00000433971.3, intron 4 of 10)	-54483	ENST00000411493.1	ENSG00000236182	ENST00000411493	NA	NA	RP11-297K7.1	NA	NA	processed_pseudogene	intron	NA	NA
D28H3K27ac_r2_r22_peak_25880	chr7	66114493	66114780	+	44	NA	promoter-TSS (ENST00000338592.5)	protein_coding-promoter-TSS (ENST00000338592.5)	31	ENST00000395326.5	ENSG00000241258	ENST00000492264	NA	NA	CRCP	NA	NA	protein_coding	promoter-TSS	3.05798	3.54844
D28H3K27ac_r2_r22_peak_20923	chr3	131327574	131327861	+	44	NA	TTS (ENST00000513905.1)	processed_transcript-TTS (ENST00000513905.1)	3151	ENST00000511699.1	ENSG00000250608	ENST00000511699	NA	NA	RP11-933H2.4	NA	NA	processed_transcript	TTS	NA	NA
D28H3K27ac_r2_r22_peak_19336	chr22	34744772	34745073	+	44	NA	Intergenic	Intergenic	-20003	ENST00000440858.1	ENSG00000237316	ENST00000440858	NA	NA	RP1-288L1.4	NA	NA	lincRNA	Intergenic	NA	NA
D28H3K27ac_r2_r22_peak_9932	chr15	90844903	90845192	+	44	NA	Intergenic	Intergenic	5323	ENST00000558221.1	ENSG00000259704	ENST00000558221	NA	NA	CTD-3094K11.1	NA	NA	sense_overlapping	Intergenic	NA	NA
D28H3K27ac_r2_r22_peak_12486	chr17	51110250	51110556	+	44	NA	intron (ENST00000618113.2, intron 1 of 28)	protein_coding-intron (ENST00000262013.9, intron 1 of 29)	10331	ENST00000505279.3	ENSG00000008294	ENST00000509724	NA	NA	SPAG9	NA	NA	protein_coding	intron	4.26335	6.0073
D28H3K27ac_r2_r22_peak_29174	chr9	136700756	136701043	+	44	NA	Intergenic	Intergenic	6763	ENST00000408766.1	ENSG00000221693	ENSG00000221693	NA	NA	AL590226.1	NA	NA	miRNA	Intergenic	NA	NA
D28H3K27ac_r2_r22_peak_15326	chr19	47623703	47623992	+	44	NA	intron (ENST00000598376.1, intron 1 of 1)	protein_coding-intron (ENST00000396720.5, intron 1 of 14)	2548	ENST00000598376.1	ENSG00000269806	ENSG00000269806	NA	NA	CTD-3001H11.1	NA	NA	antisense	intron	NA	NA
D28H3K27ac_r2_r22_peak_470	chr1	19764710	19765283	+	44	NA	intron (ENST00000496528.3, intron 5 of 6)	protein_coding-intron (ENST00000294543.8, intron 6 of 15)	6431	ENST00000462171.1	ENSG00000162542	ENST00000294543	NA	NA	TMCO4	NA	NA	protein_coding	intron	1.64399	0.164203
D28H3K27ac_r2_r22_peak_27160	chr8	30814017	30814304	+	44	NA	exon (ENST00000520500.1, exon 1 of 2)	protein_coding-exon (ENST00000520500.1, exon 1 of 2)	154	ENST00000520500.1	ENSG00000104695	ENST00000518243	NA	NA	PPP2CB	NA	NA	protein_coding	exon	5.67143	5.99164
D28H3K27ac_r2_r22_peak_28937	chr9	128647578	128647875	+	44	NA	intron (ENST00000480613.3, intron 1 of 4)	protein_coding-intron (ENST00000372715.4, intron 1 of 8)	-3272	ENST00000427516.2	ENSG00000227759	ENSG00000227759	NA	NA	VTI1BP4	NA	NA	processed_pseudogene	intron	NA	NA
D28H3K27ac_r2_r22_peak_15126	chr19	42135572	42136338	+	44	NA	intron (ENST00000531517.1, intron 1 of 1)	protein_coding-intron (ENST00000524801.4, intron 2 of 6)	1451	ENST00000531517.1	ENSG00000254887	ENSG00000254887	NA	NA	CTC-378H22.1	NA	NA	processed_transcript	intron	NA	NA
D28H3K27ac_r2_r22_peak_8912	chr14	99329459	99329746	+	44	NA	intron (ENST00000555595.1, intron 1 of 1)	lincRNA-intron (ENST00000555595.1, intron 1 of 1)	2413	ENST00000555595.1	ENSG00000258383	ENSG00000258383	NA	NA	CTD-2200A16.1	NA	NA	lincRNA	intron	NA	NA
D28H3K27ac_r2_r22_peak_23098	chr5	80740242	80740881	+	44	NA	intron (ENST00000512258.1, intron 3 of 5)	protein_coding-intron (ENST00000265081.6, intron 10 of 23)	6258	ENST00000506122.1	ENSG00000248967	ENST00000506122	NA	NA	RP11-241J12.3	NA	NA	processed_pseudogene	intron	NA	NA
D28H3K27ac_r2_r22_peak_8037	chr13	100814378	100814685	+	44	NA	intron (ENST00000457843.1, intron 2 of 7)	antisense-intron (ENST00000457843.1, intron 2 of 7)	-57472	ENST00000397387.2	ENSG00000214051	ENSG00000214051	NA	NA	ARF4P3	NA	NA	processed_pseudogene	intron	NA	NA
D28H3K27ac_r2_r22_peak_17448	chr2	230709732	230710019	+	44	NA	Intergenic	Intergenic	-2970	ENST00000258418.7	ENSG00000135932	ENST00000409788	NA	NA	CAB39	NA	NA	protein_coding	Intergenic	4.33071	4.17053
D28H3K27ac_r2_r22_peak_21753	chr4	37690423	37690710	+	44	NA	Intergenic	Intergenic	-4190	ENST00000314117.6	ENSG00000181826	ENST00000454158	NA	NA	RELL1	NA	NA	protein_coding	Intergenic	1.2401	1.84841
D28H3K27ac_r2_r22_peak_1128	chr1	46377929	46378377	+	44	NA	Intergenic	Intergenic	7567	ENST00000457027.1	ENSG00000225779	ENST00000457027	NA	NA	RP4-603I14.3	NA	NA	processed_pseudogene	Intergenic	NA	NA
D28H3K27ac_r2_r22_peak_23914	chr5	174403830	174404638	+	44	NA	intron (ENST00000515513.3, intron 1 of 4)	lincRNA-intron (ENST00000507361.3, intron 1 of 3)	67739	ENST00000510234.3	ENSG00000249306	ENSG00000249306	NA	NA	LINC01411	NA	NA	lincRNA	intron	0.137504	0.137504
D28H3K27ac_r2_r22_peak_20283	chr3	49078253	49078557	+	44	NA	intron (ENST00000411682.1, intron 1 of 1)	protein_coding-intron (ENST00000357496.4, intron 2 of 10)	-4828	ENST00000496499.3	ENSG00000241461	ENST00000496499	NA	NA	RN7SL182P	NA	NA	misc_RNA	intron	NA	NA
D28H3K27ac_r2_r22_peak_17177	chr2	200305694	200306243	+	44	NA	promoter-TSS (ENST00000358677.7)	protein_coding-promoter-TSS (ENST00000358677.7)	-18	ENST00000358677.7	ENSG00000196141	ENST00000409385	NA	NA	SPATS2L	NA	NA	protein_coding	promoter-TSS	5.98927	4.26067
D28H3K27ac_r2_r22_peak_2403	chr1	212566644	212567300	+	44	NA	intron (ENST00000366987.4, intron 1 of 3)	protein_coding-intron (ENST00000366981.6, intron 1 of 3)	1638	ENST00000366987.4	ENSG00000162772	ENST00000492118	NA	NA	ATF3	NA	NA	protein_coding	intron	3.96344	3.68523
D28H3K27ac_r2_r22_peak_16571	chr2	99531385	99531672	+	44	NA	Intergenic	Intergenic	11425	ENST00000410342.1	ENSG00000222274	ENSG00000222274	NA	NA	AC018690.1	NA	NA	miRNA	Intergenic	0.405625	1.82264
D28H3K27ac_r2_r22_peak_8730	chr14	77024702	77025141	+	44	NA	exon (ENST00000238647.4, exon 1 of 1)	protein_coding-exon (ENST00000238647.4, exon 1 of 1)	-3165	ENST00000619017.1	ENSG00000273729	ENST00000619017	NA	NA	RP11-7F17.8	NA	NA	antisense	exon	NA	NA
D28H3K27ac_r2_r22_peak_13045	chr17	77090150	77090467	+	44	NA	TTS (ENST00000366365.2)	processed_transcript-TTS (ENST00000366365.2)	1001	ENST00000515981.1	ENSG00000275143	ENSG00000275143	NA	NA	SCARNA16	NA	NA	snoRNA	TTS	NA	NA
D28H3K27ac_r2_r22_peak_18739	chr21	31519147	31519442	+	44	NA	intron (ENST00000469412.3, intron 1 of 8)	protein_coding-intron (ENST00000286827.5, intron 1 of 28)	39683	ENST00000286827.5	ENSG00000156299	ENST00000469412	NA	NA	TIAM1	NA	NA	protein_coding	intron	3.34268	3.11364
D28H3K27ac_r2_r22_peak_1445	chr1	91566125	91566417	+	44	NA	Intergenic	Intergenic	-30678	ENST00000444540.3	ENSG00000241318	ENSG00000241318	NA	NA	RP11-47K11.2	NA	NA	processed_pseudogene	Intergenic	NA	NA
D28H3K27ac_r2_r22_peak_16027	chr2	38426006	38426308	+	44	NA	intron (ENST00000417039.3, intron 4 of 4)	lincRNA-intron (ENST00000417039.3, intron 4 of 4)	-5137	ENST00000457385.1	ENSG00000235009	ENSG00000235009	NA	NA	AC093822.1	NA	NA	lincRNA	intron	NA	NA
D28H3K27ac_r2_r22_peak_17831	chr20	15635965	15636252	+	44	NA	intron (ENST00000402914.3, intron 4 of 13)	protein_coding-intron (ENST00000217246.6, intron 8 of 16)	-16289	ENST00000392855.2	ENSG00000224274	ENSG00000224274	NA	NA	ENSAP1	NA	NA	processed_pseudogene	intron	NA	NA
D28H3K27ac_r2_r22_peak_7363	chr12	123707604	123708103	+	44	NA	TTS (ENST00000543998.1)	protein_coding-TTS (ENST00000543998.1)	533	ENST00000538837.1	ENSG00000255839	ENST00000538837	NA	NA	RP11-338K17.8	NA	NA	lincRNA	TTS	NA	NA
D28H3K27ac_r2_r22_peak_22673	chr5	14746124	14746452	+	44	NA	intron (ENST00000515517.1, intron 1 of 2)	protein_coding-intron (ENST00000284268.6, intron 6 of 11)	2939	ENST00000515517.1	ENSG00000154122	ENST00000502585	NA	NA	ANKH	NA	NA	protein_coding	intron	3.54275	2.85616
D28H3K27ac_r2_r22_peak_17214	chr2	202641481	202642176	+	44	NA	intron (ENST00000481658.1, intron 1 of 2)	protein_coding-intron (ENST00000392238.2, intron 1 of 7)	6339	ENST00000481658.1	ENSG00000138439	ENSG00000138439	NA	NA	FAM117B	NA	NA	protein_coding	intron	2.23431	2.87187
D28H3K27ac_r2_r22_peak_2358	chr1	208113418	208113716	+	44	NA	intron (ENST00000367033.3, intron 4 of 31)	protein_coding-intron (ENST00000367033.3, intron 4 of 31)	-73303	ENST00000463510.1	ENSG00000076356	ENST00000367033	NA	NA	PLXNA2	NA	NA	protein_coding	intron	1.06272	3.16594
D28H3K27ac_r2_r22_peak_22392	chr4	151715972	151716398	+	44	NA	promoter-TSS (ENST00000505211.3)	protein_coding-promoter-TSS (ENST00000505211.3)	59	ENST00000505211.3	ENSG00000059691	ENST00000511538	NA	NA	GATB	NA	NA	protein_coding	promoter-TSS	3.33682	3.61527
D28H3K27ac_r2_r22_peak_27163	chr8	31163750	31164041	+	44	NA	intron (ENST00000521620.3, intron 21 of 22)	protein_coding-intron (ENST00000298139.5, intron 33 of 34)	12977	ENST00000521252.1	ENSG00000253961	ENST00000523365	NA	NA	RP11-363L24.3	NA	NA	antisense	intron	NA	NA
D28H3K27ac_r2_r22_peak_23433	chr5	136983462	136983751	+	44	NA	intron (ENST00000509978.1, intron 3 of 4)	protein_coding-intron (ENST00000282223.9, intron 7 of 8)	-4106	ENST00000515091.1	ENSG00000152377	ENST00000508642	NA	NA	SPOCK1	NA	NA	protein_coding	intron	3.13128	3.61409
D28H3K27ac_r2_r22_peak_28061	chr9	16966055	16966497	+	44	NA	Intergenic	Intergenic	-82643	ENST00000430545.1	ENSG00000237153	ENSG00000237153	NA	NA	RP11-132E11.2	NA	NA	lincRNA	Intergenic	NA	NA
D28H3K27ac_r2_r22_peak_9439	chr15	59203246	59203533	+	44	NA	intron (ENST00000560749.1, intron 2 of 7)	protein_coding-intron (ENST00000288235.6, intron 15 of 27)	3372	ENST00000558182.3	ENSG00000157483	ENST00000288235	NA	NA	MYO1E	NA	NA	protein_coding	intron	3.87998	2.61839
D28H3K27ac_r2_r22_peak_23929	chr5	175169584	175169889	+	44	NA	Intergenic	Intergenic	-120995	ENST00000512757.1	ENSG00000248355	ENSG00000248355	NA	NA	ARL2BPP6	NA	NA	processed_pseudogene	Intergenic	NA	NA
D28H3K27ac_r2_r22_peak_3349	chr10	64152142	64152429	+	44	NA	Intergenic	Intergenic	18565	ENST00000412976.1	ENSG00000235489	ENSG00000235489	NA	NA	DBF4P1	NA	NA	processed_pseudogene	Intergenic	NA	NA
D28H3K27ac_r2_r22_peak_9337	chr15	51875222	51875798	+	44	NA	intron (ENST00000560549.3, intron 1 of 11)	protein_coding-intron (ENST00000308580.9, intron 3 of 9)	484	ENST00000560549.3	ENSG00000138594	ENST00000558300	NA	NA	TMOD3	NA	NA	protein_coding	intron	3.0837	3.71394
D28H3K27ac_r2_r22_peak_18471	chr20	51226340	51226857	+	44	NA	Intergenic	Intergenic	49093	ENST00000580154.1	ENSG00000263592	ENST00000580154	NA	NA	AL035457.1	NA	NA	miRNA	Intergenic	NA	NA
D28H3K27ac_r2_r22_peak_25386	chr7	2269348	2270454	+	44	NA	intron (ENST00000479689.1, intron 1 of 4)	protein_coding-intron (ENST00000222990.5, intron 4 of 10)	1995	ENST00000479689.1	ENSG00000106266	ENST00000435336	NA	NA	SNX8	NA	NA	protein_coding	intron	4.89683	3.46607
D28H3K27ac_r2_r22_peak_9652	chr15	71466187	71466661	+	44	NA	intron (ENST00000355327.5, intron 7 of 17)	protein_coding-intron (ENST00000355327.5, intron 7 of 17)	-80804	ENST00000567745.3	ENSG00000187720	ENST00000567776	NA	NA	THSD4	NA	NA	protein_coding	intron	1.38485	3.2718
D28H3K27ac_r2_r22_peak_6507	chr12	69360550	69360837	+	44	NA	intron (ENST00000552955.1, intron 1 of 6)	protein_coding-intron (ENST00000247843.4, intron 1 of 6)	914	ENST00000552955.1	ENSG00000127337	ENST00000549685	NA	NA	YEATS4	NA	NA	protein_coding	intron	4.69996	4.72585
D28H3K27ac_r2_r22_peak_10812	chr16	53035824	53036111	+	44	NA	intron (ENST00000562178.1, intron 2 of 2)	antisense-intron (ENST00000562178.1, intron 2 of 2)	8249	ENST00000619363.1	ENSG00000277639	ENST00000619363	NA	NA	RP11-295M3.4	NA	NA	lincRNA	intron	NA	NA
D28H3K27ac_r2_r22_peak_26263	chr7	98659567	98659857	+	44	NA	Intergenic	Intergenic	40045	ENST00000466102.1	ENSG00000106236	ENST00000466102	NA	NA	NPTX2	NA	NA	protein_coding	Intergenic	3.44847	3.56302
D28H3K27ac_r2_r22_peak_22712	chr5	18086394	18086689	+	44	NA	Intergenic	Intergenic	36991	ENST00000490372.1	ENSG00000240785	ENSG00000240785	NA	NA	RPL36AP21	NA	NA	processed_pseudogene	Intergenic	NA	NA
D28H3K27ac_r2_r22_peak_3834	chr10	102604768	102605055	+	44	NA	intron (ENST00000423559.2, intron 8 of 9)	protein_coding-intron (ENST00000369899.4, intron 8 of 10)	13387	ENST00000384302.1	ENSG00000207029	ENST00000384302	NA	NA	RNU6-43P	NA	NA	snRNA	intron	NA	NA
D28H3K27ac_r2_r22_peak_10569	chr16	27020828	27021119	+	44	NA	Intergenic	Intergenic	-45734	ENST00000505035.1	ENSG00000234186	ENST00000418886	NA	NA	C16orf82	NA	NA	lincRNA	Intergenic	0.137504	0.913767
D28H3K27ac_r2_r22_peak_29161	chr9	135860995	135861509	+	44	NA	intron (ENST00000312405.8, intron 3 of 14)	protein_coding-intron (ENST00000312405.8, intron 3 of 14)	1309	ENST00000492174.1	ENSG00000130559	ENST00000389532	NA	NA	CAMSAP1	NA	NA	protein_coding	intron	3.22443	4.00726
D28H3K27ac_r2_r22_peak_14773	chr19	23523179	23523500	+	44	NA	Intergenic	Intergenic	-10683	ENST00000596753.1	ENSG00000268100	ENSG00000268100	NA	NA	ZNF725P	NA	NA	unprocessed_pseudogene	Intergenic	NA	NA
D28H3K27ac_r2_r22_peak_29325	chrX	17597008	17597315	+	44	NA	intron (ENST00000380060.5, intron 1 of 7)	protein_coding-intron (ENST00000380060.5, intron 1 of 7)	-38132	ENST00000398097.5	ENSG00000188158	ENSG00000188158	NA	NA	NHS	NA	NA	protein_coding	intron	1.65569	2.69067
D28H3K27ac_r2_r22_peak_25497	chr7	5767331	5767762	+	44	NA	intron (ENST00000476345.1, intron 2 of 3)	protein_coding-intron (ENST00000389902.5, intron 1 of 16)	-6408	ENST00000389900.6	ENSG00000011275	ENST00000479541	NA	NA	RNF216	NA	NA	protein_coding	intron	3.30364	3.38828
D28H3K27ac_r2_r22_peak_27614	chr8	100682043	100682435	+	44	NA	Intergenic	Intergenic	-1249	ENST00000516955.1	ENSG00000252764	ENST00000516955	NA	NA	RNU6-1092P	NA	NA	snRNA	Intergenic	NA	NA
D28H3K27ac_r2_r22_peak_26411	chr7	102462824	102463429	+	44	NA	intron (ENST00000498283.1, intron 1 of 1)	protein_coding-intron (ENST00000292566.3, intron 1 of 2)	1731	ENST00000498283.1	ENSG00000160993	ENST00000498283	NA	NA	ALKBH4	NA	NA	protein_coding	intron	3.0646	3.08744
D28H3K27ac_r2_r22_peak_17693	chr20	3197744	3198231	+	44	NA	intron (ENST00000380201.2, intron 4 of 6)	protein_coding-intron (ENST00000354488.5, intron 4 of 8)	-2673	ENST00000470203.1	ENSG00000198171	ENST00000470203	NA	NA	DDRGK1	NA	NA	protein_coding	intron	5.13567	5.03555
D28H3K27ac_r2_r22_peak_21715	chr4	25766294	25766788	+	44	NA	intron (ENST00000507618.1, intron 2 of 4)	protein_coding-intron (ENST00000264868.7, intron 19 of 23)	-1181	ENST00000510448.3	ENSG00000091490	ENST00000513691	NA	NA	SEL1L3	NA	NA	protein_coding	intron	4.69275	3.04719
D28H3K27ac_r2_r22_peak_11985	chr17	28622984	28623271	+	44	NA	intron (ENST00000544884.3, intron 26 of 38)	protein_coding-intron (ENST00000389003.5, intron 26 of 38)	-3067	ENST00000580395.1	ENSG00000007202	ENSG00000007202	NA	NA	KIAA0100	NA	NA	protein_coding	intron	4.38949	4.58409
D28H3K27ac_r2_r22_peak_27031	chr8	22206346	22206822	+	44	NA	intron (ENST00000520970.3, intron 16 of 18)	protein_coding-intron (ENST00000306385.7, intron 16 of 19)	8168	ENST00000522332.1	ENSG00000168487	ENST00000521521	NA	NA	BMP1	NA	NA	protein_coding	intron	2.53965	3.35766
D28H3K27ac_r2_r22_peak_22595	chr5	3450723	3451010	+	44	NA	intron (ENST00000505443.1, intron 2 of 4)	lincRNA-intron (ENST00000505443.1, intron 2 of 4)	-1950	ENST00000512521.1	ENSG00000249830	ENST00000512521	NA	NA	RP11-121L11.3	NA	NA	lincRNA	intron	NA	NA
D28H3K27ac_r2_r22_peak_7010	chr12	114633627	114633927	+	44	NA	Intergenic	Intergenic	12016	ENST00000547819.1	ENSG00000258254	ENST00000547819	NA	NA	RP11-162N7.1	NA	NA	lincRNA	Intergenic	NA	NA
D28H3K27ac_r2_r22_peak_13645	chr18	54684563	54684854	+	44	NA	Intergenic	Intergenic	-33152	ENST00000586570.3	ENSG00000041353	ENST00000586570	NA	NA	RAB27B	NA	NA	protein_coding	Intergenic	0.341106	0.318611
D28H3K27ac_r2_r22_peak_25126	chr6	148286245	148286740	+	44	NA	intron (ENST00000367469.3, intron 1 of 3)	protein_coding-intron (ENST00000367469.3, intron 1 of 3)	-3084	ENST00000423268.1	ENSG00000224658	ENSG00000224658	NA	NA	RP11-631F7.1	NA	NA	antisense	intron	NA	NA
D28H3K27ac_r2_r22_peak_29052	chr9	130974523	130974810	+	44	NA	Intergenic	Intergenic	-34416	ENST00000361069.6	ENSG00000050555	ENST00000355452	NA	NA	LAMC3	NA	NA	protein_coding	Intergenic	3.05124	1.23136
D28H3K27ac_r2_r22_peak_26467	chr7	107506817	107507449	+	44	NA	intron (ENST00000475638.4, intron 4 of 5)	protein_coding-intron (ENST00000297135.5, intron 6 of 21)	-26191	ENST00000484237.3	ENSG00000164597	ENST00000475638	NA	NA	COG5	NA	NA	protein_coding	intron	3.6536	4.09328
D28H3K27ac_r2_r22_peak_17682	chr20	3041306	3041601	+	44	NA	Intergenic	Intergenic	-2169	ENST00000359100.4	ENSG00000125787	ENST00000380347	NA	NA	GNRH2	NA	NA	protein_coding	Intergenic	0.137504	0.44223
D28H3K27ac_r2_r22_peak_26991	chr8	17136736	17137537	+	44	NA	intron (ENST00000513892.2, intron 2 of 2)	lincRNA-intron (ENST00000513892.2, intron 2 of 2)	5955	ENST00000513892.2	ENSG00000249258	ENSG00000249258	NA	NA	RP11-468H14.2	NA	NA	lincRNA	intron	NA	NA
D28H3K27ac_r2_r22_peak_2465	chr1	222823703	222824000	+	44	NA	promoter-TSS (ENST00000442171.3)	lincRNA-promoter-TSS (ENST00000442171.3)	-33	ENST00000442171.3	ENSG00000228106	ENST00000450784	NA	NA	RP11-452F19.3	NA	NA	lincRNA	promoter-TSS	NA	NA
D28H3K27ac_r2_r22_peak_1853	chr1	155441375	155441807	+	44	NA	intron (ENST00000392403.5, intron 4 of 27)	protein_coding-intron (ENST00000368346.5, intron 4 of 27)	8413	ENST00000413175.2	ENSG00000237872	ENSG00000237872	NA	NA	POU5F1P4	NA	NA	processed_pseudogene	intron	NA	NA
D28H3K27ac_r2_r22_peak_7323	chr12	122869733	122870210	+	44	NA	TTS (ENST00000543590.1)	protein_coding-TTS (ENST00000543590.1)	1710	ENST00000543590.1	ENSG00000139722	ENST00000267202	NA	NA	VPS37B	NA	NA	protein_coding	TTS	2.5265	3.60334
D28H3K27ac_r2_r22_peak_27165	chr8	31248270	31248557	+	44	NA	Intergenic	Intergenic	-27183	ENST00000524022.1	ENSG00000253377	ENSG00000253377	NA	NA	RP11-566H8.3	NA	NA	lincRNA	Intergenic	NA	NA
D28H3K27ac_r2_r22_peak_28518	chr9	96422525	96422812	+	44	NA	Intergenic	Intergenic	-4339	ENST00000375256.4	ENSG00000165244	ENSG00000165244	NA	NA	ZNF367	NA	NA	protein_coding	Intergenic	1.92041	1.10965
D28H3K27ac_r2_r22_peak_9165	chr15	40378902	40379222	+	44	NA	Intergenic	Intergenic	-3659	ENST00000559604.1	ENSG00000128944	ENST00000559604	NA	NA	KNSTRN	NA	NA	protein_coding	Intergenic	5.25468	4.43133
D28H3K27ac_r2_r22_peak_987	chr1	40091688	40091996	+	44	NA	intron (ENST00000530704.3, intron 3 of 8)	protein_coding-intron (ENST00000372779.6, intron 4 of 7)	249	ENST00000439754.3	ENSG00000131238	ENST00000433473	NA	NA	PPT1	NA	NA	protein_coding	intron	6.0991	5.72023
D28H3K27ac_r2_r22_peak_28994	chr9	129535511	129535864	+	44	NA	Intergenic	Intergenic	32685	ENST00000412141.1	ENSG00000204054	ENST00000625171	NA	NA	LINC00963	NA	NA	processed_transcript	Intergenic	3.0963	3.5256
D28H3K27ac_r2_r22_peak_20646	chr3	89853980	89854276	+	44	NA	Intergenic	Intergenic	-176156	ENST00000391296.2	ENSG00000212598	ENSG00000212598	NA	NA	U3	NA	NA	snoRNA	Intergenic	NA	NA
D28H3K27ac_r2_r22_peak_19222	chr22	29688998	29689537	+	44	NA	intron (ENST00000397789.3, intron 16 of 16)	protein_coding-intron (ENST00000338641.6, intron 15 of 15)	30447	ENST00000420180.1	ENSG00000239446	ENST00000420180	NA	NA	RP1-76B20.12	NA	NA	antisense	intron	NA	NA
D28H3K27ac_r2_r22_peak_19283	chr22	31736250	31736538	+	44	NA	intron (ENST00000461722.1, intron 1 of 2)	protein_coding-intron (ENST00000327423.8, intron 2 of 8)	13678	ENST00000461722.1	ENSG00000183530	ENSG00000183530	NA	NA	PRR14L	NA	NA	protein_coding	intron	3.27798	3.13589
D28H3K27ac_r2_r22_peak_6685	chr12	96177269	96177770	+	44	NA	Intergenic	Intergenic	-16863	ENST00000228741.5	ENSG00000111145	ENST00000549529	NA	NA	ELK3	NA	NA	protein_coding	Intergenic	3.44868	2.35009
D28H3K27ac_r2_r22_peak_8961	chr14	101838890	101839220	+	44	NA	exon (ENST00000556205.1, exon 1 of 2)	antisense-exon (ENST00000556205.1, exon 1 of 2)	476	ENST00000556205.1	ENSG00000256705	ENST00000556205	NA	NA	CTD-2017C7.1	NA	NA	antisense	exon	NA	NA
D28H3K27ac_r2_r22_peak_12074	chr17	32137672	32138159	+	44	NA	Intergenic	Intergenic	-2101	ENST00000583230.1	ENSG00000263985	ENST00000583230	NA	NA	AC116407.1	NA	NA	miRNA	Intergenic	0.609704	0.25789
D28H3K27ac_r2_r22_peak_22986	chr5	71832217	71832544	+	44	NA	Intergenic	Intergenic	-76079	ENST00000614164.1	ENSG00000278824	ENSG00000278824	NA	NA	RP11-1315F8.2	NA	NA	processed_pseudogene	Intergenic	NA	NA
D28H3K27ac_r2_r22_peak_18786	chr21	34545914	34546564	+	44	NA	intron (ENST00000313806.6, intron 1 of 3)	protein_coding-intron (ENST00000313806.6, intron 1 of 3)	13940	ENST00000487990.3	ENSG00000159200	ENSG00000159200	NA	NA	RCAN1	NA	NA	protein_coding	intron	2.37216	4.06359
D28H3K27ac_r2_r22_peak_29830	chrX	118684168	118684455	+	44	NA	intron (ENST00000276204.8, intron 52 of 52)	protein_coding-intron (ENST00000276202.7, intron 52 of 52)	-43261	ENST00000371666.5	ENSG00000131724	ENST00000371666	NA	NA	IL13RA1	NA	NA	protein_coding	intron	4.01996	3.20938
D28H3K27ac_r2_r22_peak_20472	chr3	58042978	58043285	+	44	NA	intron (ENST00000490882.3, intron 1 of 46)	protein_coding-intron (ENST00000295956.6, intron 1 of 45)	34731	ENST00000295956.6	ENSG00000136068	ENSG00000136068	NA	NA	FLNB	NA	NA	protein_coding	intron	5.61946	4.75125
D28H3K27ac_r2_r22_peak_24539	chr6	41996564	41996852	+	44	NA	intron (ENST00000514588.1, intron 1 of 2)	protein_coding-intron (ENST00000372988.6, intron 1 of 4)	21806	ENST00000384148.1	ENSG00000206875	ENST00000384148	NA	NA	RNU6-761P	NA	NA	snRNA	intron	NA	NA
D28H3K27ac_r2_r22_peak_23452	chr5	138251251	138252039	+	44	NA	TTS (ENST00000274721.5)	protein_coding-TTS (ENST00000274721.5)	16112	ENST00000515536.1	ENSG00000249851	ENSG00000249851	NA	NA	RP11-166J22.1	NA	NA	processed_pseudogene	TTS	NA	NA
D28H3K27ac_r2_r22_peak_7851	chr13	59525540	59525858	+	44	NA	Intergenic	Intergenic	45629	ENST00000458752.1	ENSG00000239003	ENSG00000239003	NA	NA	RNU7-88P	NA	NA	snRNA	Intergenic	NA	NA
D28H3K27ac_r2_r22_peak_4258	chr11	11907919	11908206	+	44	NA	intron (ENST00000527733.3, intron 8 of 27)	protein_coding-intron (ENST00000339865.7, intron 7 of 26)	27876	ENST00000525367.1	ENSG00000170242	ENST00000525078	NA	NA	USP47	NA	NA	protein_coding	intron	3.46802	4.93648
D28H3K27ac_r2_r22_peak_21470	chr3	196372200	196372493	+	44	NA	intron (ENST00000428095.1, intron 1 of 6)	protein_coding-intron (ENST00000296328.6, intron 5 of 10)	21466	ENST00000383917.1	ENSG00000206644	ENST00000383917	NA	NA	RNU6-1279P	NA	NA	snRNA	intron	NA	NA
D28H3K27ac_r2_r22_peak_26660	chr7	136635691	136635990	+	44	NA	Intergenic	Intergenic	-78031	ENST00000453822.1	ENSG00000231244	ENSG00000231244	NA	NA	PSMC1P3	NA	NA	processed_pseudogene	Intergenic	NA	NA
D28H3K27ac_r2_r22_peak_20909	chr3	129866245	129866566	+	44	NA	intron (ENST00000509440.3, intron 2 of 3)	protein_coding-intron (ENST00000393238.5, intron 1 of 5)	695	ENST00000513411.3	ENSG00000172765	ENST00000426664	NA	NA	TMCC1	NA	NA	protein_coding	intron	3.35127	4.13848
D28H3K27ac_r2_r22_peak_28752	chr9	121747250	121748048	+	44	NA	intron (ENST00000309989.1, intron 1 of 13)	protein_coding-intron (ENST00000259371.4, intron 3 of 16)	-3323	ENST00000487716.1	ENSG00000136848	ENST00000394340	NA	NA	DAB2IP	NA	NA	protein_coding	intron	3.58612	3.86358
D28H3K27ac_r2_r22_peak_13563	chr18	47151652	47152317	+	44	NA	intron (ENST00000602926.3, intron 1 of 2)	protein_coding-intron (ENST00000588705.1, intron 4 of 5)	-1464	ENST00000300605.8	ENSG00000167220	ENST00000591480	NA	NA	HDHD2	NA	NA	protein_coding	intron	4.26085	4.80839
D28H3K27ac_r2_r22_peak_17733	chr20	4215432	4215725	+	44	NA	Intergenic	Intergenic	6803	ENST00000621688.1	ENSG00000171873	ENST00000379453	NA	NA	ADRA1D	NA	NA	protein_coding	Intergenic	0.260518	0.291913
D28H3K27ac_r2_r22_peak_600	chr1	25123352	25123640	+	44	NA	Intergenic	Intergenic	1958	ENST00000413189.1	ENSG00000233419	ENST00000413189	NA	NA	RP4-781L3.1	NA	NA	processed_pseudogene	Intergenic	NA	NA
D28H3K27ac_r2_r22_peak_22519	chr4	182278530	182278821	+	44	NA	intron (ENST00000511685.3, intron 1 of 27)	protein_coding-intron (ENST00000511685.3, intron 1 of 27)	35246	ENST00000511685.3	ENSG00000218336	ENST00000511685	NA	NA	TENM3	NA	NA	protein_coding	intron	2.64185	4.15468
D28H3K27ac_r2_r22_peak_451	chr1	18706272	18706570	+	44	NA	intron (ENST00000420770.4, intron 7 of 8)	protein_coding-intron (ENST00000375375.5, intron 7 of 7)	74897	ENST00000400661.3	ENSG00000009709	ENST00000375375	NA	NA	PAX7	NA	NA	protein_coding	intron	0.141955	2.4542
D28H3K27ac_r2_r22_peak_1707	chr1	150274429	150274891	+	44	NA	intron (ENST00000369102.3, intron 4 of 7)	protein_coding-intron (ENST00000369098.3, intron 2 of 4)	1880	ENST00000369098.3	ENSG00000118292	ENST00000369098	NA	NA	C1orf54	NA	NA	protein_coding	intron	3.06726	7.15467
D28H3K27ac_r2_r22_peak_14277	chr19	10575458	10575918	+	44	NA	intron (ENST00000592285.1, intron 1 of 2)	protein_coding-intron (ENST00000250244.8, intron 9 of 11)	1543	ENST00000589348.1	ENSG00000129354	ENST00000591676	NA	NA	AP1M2	NA	NA	protein_coding	intron	5.91569	1.2799
D28H3K27ac_r2_r22_peak_6662	chr12	95097500	95097787	+	44	NA	intron (ENST00000551521.3, intron 7 of 9)	protein_coding-intron (ENST00000343958.6, intron 14 of 20)	-2888	ENST00000553003.1	ENSG00000257121	ENSG00000257121	NA	NA	RP11-129B9.2	NA	NA	processed_pseudogene	intron	NA	NA
D28H3K27ac_r2_r22_peak_4599	chr11	57601696	57602182	+	44	NA	promoter-TSS (ENST00000531605.1)	protein_coding-promoter-TSS (ENST00000531605.1)	-106	ENST00000531605.1	ENSG00000149131	ENST00000528996	NA	NA	SERPING1	NA	NA	protein_coding	promoter-TSS	5.56329	6.22719
D28H3K27ac_r2_r22_peak_9303	chr15	48801941	48802239	+	44	NA	intron (ENST00000560322.3, intron 2 of 12)	protein_coding-intron (ENST00000325747.7, intron 2 of 24)	8504	ENST00000558591.1	ENSG00000103995	ENST00000380950	NA	NA	CEP152	NA	NA	protein_coding	intron	1.70606	1.77043
D28H3K27ac_r2_r22_peak_1487	chr1	94863447	94863796	+	44	NA	intron (ENST00000532427.3, intron 9 of 13)	protein_coding-intron (ENST00000271227.8, intron 10 of 14)	-3710	ENST00000532670.1	ENSG00000143036	ENST00000422520	NA	NA	SLC44A3	NA	NA	protein_coding	intron	1.99973	3.32772
D28H3K27ac_r2_r22_peak_4961	chr11	70303882	70304188	+	44	NA	intron (ENST00000528607.1, intron 1 of 1)	protein_coding-intron (ENST00000253925.9, intron 2 of 27)	-15893	ENST00000531426.1	ENSG00000254484	ENSG00000254484	NA	NA	CTA-797E19.1	NA	NA	sense_intronic	intron	NA	NA
D28H3K27ac_r2_r22_peak_2566	chr1	227273839	227274209	+	44	NA	intron (ENST00000478573.4, intron 1 of 4)	protein_coding-intron (ENST00000334218.7, intron 1 of 36)	-8817	ENST00000420014.2	ENSG00000236636	ENSG00000236636	NA	NA	RP11-211A18.1	NA	NA	processed_pseudogene	intron	NA	NA
D28H3K27ac_r2_r22_peak_10725	chr16	46761724	46762037	+	44	NA	intron (ENST00000569810.1, intron 1 of 2)	protein_coding-intron (ENST00000536476.3, intron 1 of 11)	1366	ENST00000536476.3	ENSG00000140795	ENST00000565182	NA	NA	MYLK3	NA	NA	protein_coding	intron	0.365469	0.458069
D28H3K27ac_r2_r22_peak_20337	chr3	50062317	50062605	+	44	NA	intron (ENST00000454079.3, intron 14 of 19)	protein_coding-intron (ENST00000266022.6, intron 15 of 20)	2763	ENST00000438912.1	ENSG00000004534	ENST00000443081	NA	NA	RBM6	NA	NA	protein_coding	intron	4.61966	5.35984
D28H3K27ac_r2_r22_peak_29447	chrX	39811601	39812255	+	44	NA	Intergenic	Intergenic	-20024	ENST00000603131.1	ENSG00000270759	ENST00000603131	NA	NA	CTD-2324A24.2	NA	NA	processed_pseudogene	Intergenic	NA	NA
D28H3K27ac_r2_r22_peak_23662	chr5	151749481	151749804	+	44	NA	intron (ENST00000524142.3, intron 3 of 4)	protein_coding-intron (ENST00000313115.8, intron 2 of 3)	2476	ENST00000522314.3	ENSG00000177556	ENST00000313115	NA	NA	ATOX1	NA	NA	protein_coding	intron	6.03526	6.53841
D28H3K27ac_r2_r22_peak_18374	chr20	48623314	48623702	+	44	NA	TTS (ENST00000371941.3)	protein_coding-TTS (ENST00000371941.3)	19230	ENST00000496915.1	ENSG00000124126	ENSG00000124126	NA	NA	PREX1	NA	NA	protein_coding	TTS	2.3437	3.96689
D28H3K27ac_r2_r22_peak_21835	chr4	41318477	41318765	+	44	NA	Intergenic	Intergenic	-15284	ENST00000384750.1	ENSG00000207481	ENSG00000207481	NA	NA	Y_RNA	NA	NA	misc_RNA	Intergenic	NA	NA
D28H3K27ac_r2_r22_peak_10184	chr16	3737499	3738450	+	44	NA	promoter-TSS (ENST00000571763.3)	protein_coding-promoter-TSS (ENST00000571763.3)	-975	ENST00000571763.3	ENSG00000005339	ENST00000573672	NA	NA	CREBBP	NA	NA	protein_coding	promoter-TSS	3.05849	3.84883
D28H3K27ac_r2_r22_peak_20096	chr3	37779989	37780276	+	44	NA	intron (ENST00000411817.2, intron 1 of 2)	protein_coding-intron (ENST00000264741.7, intron 25 of 27)	117	ENST00000411817.2	ENSG00000144668	ENST00000411817	NA	NA	ITGA9	NA	NA	protein_coding	intron	1.649	1.71281
D28H3K27ac_r2_r22_peak_7727	chr13	40935394	40935866	+	44	NA	intron (ENST00000498824.2, intron 8 of 8)	protein_coding-intron (ENST00000239882.4, intron 8 of 8)	-13856	ENST00000304932.4	ENSG00000239827	ENSG00000239827	NA	NA	SUGT1P3	NA	NA	transcribed_unprocessed_pseudogene	intron	NA	NA
D28H3K27ac_r2_r22_peak_11795	chr17	14295436	14295724	+	44	NA	TTS (ENST00000571192.1)	lincRNA-TTS (ENST00000571192.1)	2020	ENST00000571192.1	ENSG00000262786	ENST00000571192	NA	NA	RP11-214O1.1	NA	NA	lincRNA	TTS	NA	NA
D28H3K27ac_r2_r22_peak_29899	chrX	130074828	130075497	+	44	NA	intron (ENST00000615377.2, intron 1 of 9)	protein_coding-intron (ENST00000308167.7, intron 2 of 8)	6270	ENST00000615377.2	ENSG00000102034	ENST00000434609	NA	NA	ELF4	NA	NA	protein_coding	intron	2.19745	1.56143
D28H3K27ac_r2_r22_peak_23107	chr5	81972317	81972868	+	44	NA	intron (ENST00000513443.3, intron 1 of 3)	protein_coding-intron (ENST00000282185.5, intron 1 of 7)	331	ENST00000504770.3	ENSG00000152348	ENST00000513634	NA	NA	ATG10	NA	NA	protein_coding	intron	3.38704	3.03733
D28H3K27ac_r2_r22_peak_8534	chr14	67496282	67496581	+	44	NA	intron (ENST00000554278.3, intron 1 of 2)	protein_coding-intron (ENST00000357461.4, intron 1 of 2)	-7699	ENST00000554480.3	ENSG00000198133	ENST00000554480	NA	NA	TMEM229B	NA	NA	protein_coding	intron	0.366601	0.712044
D28H3K27ac_r2_r22_peak_13396	chr18	22217122	22217618	+	44	NA	intron (ENST00000578741.1, intron 1 of 1)	lincRNA-intron (ENST00000578741.1, intron 1 of 1)	3592	ENST00000578741.1	ENSG00000264825	ENSG00000264825	NA	NA	RP11-627G18.4	NA	NA	lincRNA	intron	NA	NA
D28H3K27ac_r2_r22_peak_29629	chrX	68806718	68807006	+	44	NA	Intergenic	Intergenic	-22135	ENST00000204961.4	ENSG00000090776	ENSG00000090776	NA	NA	EFNB1	NA	NA	protein_coding	Intergenic	1.5176	4.33402
D28H3K27ac_r2_r22_peak_4753	chr11	64145599	64145898	+	44	NA	intron (ENST00000542359.3, intron 3 of 4)	protein_coding-intron (ENST00000255681.6, intron 3 of 10)	-18814	ENST00000543422.3	ENSG00000133315	ENSG00000133315	NA	NA	MACROD1	NA	NA	protein_coding	intron	4.72104	4.82743
D28H3K27ac_r2_r22_peak_17575	chr2	237007289	237007764	+	44	NA	Intergenic	Intergenic	7779	ENST00000365471.1	ENSG00000202341	ENST00000365471	NA	NA	RNU6-1051P	NA	NA	snRNA	Intergenic	NA	NA
D28H3K27ac_r2_r22_peak_7906	chr13	77365616	77366474	+	44	NA	Intergenic	Intergenic	-38995	ENST00000491491.1	ENSG00000005810	ENST00000485061	NA	NA	MYCBP2	NA	NA	protein_coding	Intergenic	3.08775	3.84081
D28H3K27ac_r2_r22_peak_5771	chr12	12093950	12094241	+	44	NA	intron (ENST00000298566.2, intron 3 of 6)	protein_coding-intron (ENST00000266434.6, intron 4 of 5)	14796	ENST00000298566.2	ENSG00000121380	ENST00000466531	NA	NA	BCL2L14	NA	NA	protein_coding	intron	0.609947	0.209494
D28H3K27ac_r2_r22_peak_14194	chr19	8545951	8546240	+	44	NA	promoter-TSS (ENST00000601502.1)	protein_coding-promoter-TSS (ENST00000601502.1)	-377	ENST00000601502.1	ENSG00000142347	ENST00000594774	NA	NA	MYO1F	NA	NA	protein_coding	promoter-TSS	2.08348	0.991544
D28H3K27ac_r2_r22_peak_16661	chr2	109688577	109688873	+	44	NA	Intergenic	Intergenic	21597	ENST00000433925.1	ENSG00000231099	ENSG00000231099	NA	NA	BMS1P19	NA	NA	processed_pseudogene	Intergenic	NA	NA
D28H3K27ac_r2_r22_peak_309	chr1	12604941	12605415	+	44	NA	intron (ENST00000616661.2, intron 1 of 5)	protein_coding-intron (ENST00000464917.3, intron 1 of 3)	-8870	ENST00000430996.2	ENSG00000162496	ENST00000616661	NA	NA	DHRS3	NA	NA	protein_coding	intron	3.78612	1.49053
D28H3K27ac_r2_r22_peak_22665	chr5	14264922	14265234	+	44	NA	intron (ENST00000509967.4, intron 1 of 29)	protein_coding-intron (ENST00000344204.6, intron 1 of 56)	-25899	ENST00000504606.1	ENSG00000038382	ENST00000510757	NA	NA	TRIO	NA	NA	protein_coding	intron	4.09453	5.05499
D28H3K27ac_r2_r22_peak_22438	chr4	161597504	161597791	+	44	NA	intron (ENST00000511170.1, intron 2 of 4)	protein_coding-intron (ENST00000306100.7, intron 7 of 15)	67257	ENST00000511170.1	ENSG00000168843	ENST00000511999	NA	NA	FSTL5	NA	NA	protein_coding	intron	0.608688	1.15962
D28H3K27ac_r2_r22_peak_16996	chr2	165911528	165911816	+	44	NA	intron (ENST00000243344.7, intron 17 of 28)	protein_coding-intron (ENST00000243344.7, intron 17 of 28)	-3952	ENST00000484129.1	ENSG00000123607	ENST00000476227	NA	NA	TTC21B	NA	NA	protein_coding	intron	2.80028	3.06833
D28H3K27ac_r2_r22_peak_26981	chr8	14994405	14994692	+	44	NA	intron (ENST00000382080.3, intron 1 of 7)	protein_coding-intron (ENST00000382080.3, intron 1 of 7)	-114729	ENST00000532973.2	ENSG00000255076	ENST00000532973	NA	NA	CTD-2023J5.1	NA	NA	sense_intronic	intron	NA	NA
D28H3K27ac_r2_r22_peak_1476	chr1	93903164	93903602	+	44	NA	TTS (ENST00000462183.1)	protein_coding-TTS (ENST00000462183.1)	5407	ENST00000467772.1	ENSG00000023909	ENST00000615724	NA	NA	GCLM	NA	NA	protein_coding	TTS	3.53464	2.12105
D28H3K27ac_r2_r22_peak_22365	chr4	147828732	147829023	+	44	NA	intron (ENST00000510379.1, intron 3 of 4)	protein_coding-intron (ENST00000336498.5, intron 3 of 22)	19951	ENST00000460609.3	ENSG00000240014	ENST00000460609	NA	NA	RN7SL254P	NA	NA	misc_RNA	intron	NA	NA
D28H3K27ac_r2_r22_peak_11725	chr17	8953917	8954397	+	44	NA	intron (ENST00000583222.1, intron 1 of 1)	protein_coding-intron (ENST00000269300.6, intron 1 of 17)	11458	ENST00000580959.3	ENSG00000141506	ENST00000583812	NA	NA	PIK3R5	NA	NA	protein_coding	intron	1.98709	1.0899
D28H3K27ac_r2_r22_peak_11358	chr16	87277413	87277708	+	44	NA	intron (ENST00000561709.1, intron 3 of 4)	sense_intronic-intron (ENST00000561709.1, intron 3 of 4)	9375	ENST00000465012.1	ENSG00000243705	ENSG00000243705	NA	NA	RP11-178L8.1	NA	NA	processed_pseudogene	intron	NA	NA
D28H3K27ac_r2_r22_peak_11997	chr17	28856630	28857313	+	44	NA	intron (ENST00000412138.4, intron 3 of 6)	protein_coding-intron (ENST00000254928.7, intron 3 of 9)	-1051	ENST00000577942.3	ENSG00000132591	ENST00000580917	NA	NA	ERAL1	NA	NA	protein_coding	intron	5.29025	4.87674
D28H3K27ac_r2_r22_peak_19214	chr22	29515577	29516323	+	44	NA	intron (ENST00000411969.1, intron 1 of 1)	protein_coding-intron (ENST00000358079.6, intron 16 of 18)	-4508	ENST00000472164.1	ENSG00000100296	ENST00000472164	NA	NA	THOC5	NA	NA	protein_coding	intron	3.44156	3.60184
D28H3K27ac_r2_r22_peak_8001	chr13	99256586	99256877	+	44	NA	intron (ENST00000416594.1, intron 1 of 2)	protein_coding-intron (ENST00000340807.3, intron 2 of 2)	1643	ENST00000416594.1	ENSG00000125245	ENST00000416594	NA	NA	GPR18	NA	NA	protein_coding	intron	0.137504	0.137504
D28H3K27ac_r2_r22_peak_28274	chr9	70553237	70553662	+	44	NA	intron (ENST00000408909.4, intron 20 of 23)	protein_coding-intron (ENST00000357533.4, intron 21 of 24)	26012	ENST00000605957.2	ENSG00000272232	ENST00000605957	NA	NA	Metazoa_SRP	NA	NA	misc_RNA	intron	NA	NA
D28H3K27ac_r2_r22_peak_24774	chr6	86587513	86587987	+	44	NA	Intergenic	Intergenic	142358	ENST00000407695.1	ENSG00000218561	ENSG00000218561	NA	NA	RP1-253B10.1	NA	NA	processed_pseudogene	Intergenic	NA	NA
D28H3K27ac_r2_r22_peak_23142	chr5	91320882	91321169	+	44	NA	Intergenic	Intergenic	-6028	ENST00000615072.1	ENSG00000277001	ENST00000615072	NA	NA	Metazoa_SRP	NA	NA	misc_RNA	Intergenic	NA	NA
D28H3K27ac_r2_r22_peak_5667	chr12	6488231	6488540	+	44	NA	Intergenic	Intergenic	4661	ENST00000538814.3	ENSG00000111639	ENST00000537701	NA	NA	MRPL51	NA	NA	protein_coding	Intergenic	6.8757	6.37664
D28H3K27ac_r2_r22_peak_13395	chr18	22193919	22194206	+	44	NA	intron (ENST00000581694.1, intron 5 of 5)	protein_coding-intron (ENST00000269216.5, intron 6 of 6)	11167	ENST00000583442.1	ENSG00000266283	ENSG00000266283	NA	NA	RP11-627G18.1	NA	NA	antisense	intron	NA	NA
D28H3K27ac_r2_r22_peak_2372	chr1	210250887	210251174	+	44	NA	Intergenic	Intergenic	13052	ENST00000483884.1	ENSG00000082497	ENST00000367012	NA	NA	SERTAD4	NA	NA	protein_coding	Intergenic	0.997019	1.73059
D28H3K27ac_r2_r22_peak_12943	chr17	75201137	75201468	+	44	NA	Intergenic	Intergenic	-4357	ENST00000583569.3	ENSG00000125450	ENST00000579557	NA	NA	NUP85	NA	NA	protein_coding	Intergenic	5.14821	4.63178
D28H3K27ac_r2_r22_peak_23952	chr5	176954542	176954847	+	44	NA	intron (ENST00000512031.3, intron 8 of 14)	protein_coding-intron (ENST00000377227.6, intron 8 of 14)	14195	ENST00000503273.1	ENSG00000087206	ENST00000515488	NA	NA	UIMC1	NA	NA	protein_coding	intron	3.86162	3.47244
D28H3K27ac_r2_r22_peak_16415	chr2	74486739	74487026	+	44	NA	intron (ENST00000463189.1, intron 2 of 6)	protein_coding-intron (ENST00000233623.7, intron 2 of 12)	-3474	ENST00000474681.1	ENSG00000135637	ENSG00000135637	NA	NA	CCDC142	NA	NA	protein_coding	intron	0.996719	2.49326
D28H3K27ac_r2_r22_peak_28648	chr9	111876653	111876940	+	44	NA	Intergenic	Intergenic	-19970	ENST00000374279.3	ENSG00000148154	ENST00000489355	NA	NA	UGCG	NA	NA	protein_coding	Intergenic	3.94947	3.25653
D28H3K27ac_r2_r22_peak_25405	chr7	2766244	2766531	+	44	NA	intron (ENST00000433945.1, intron 1 of 1)	protein_coding-intron (ENST00000275364.5, intron 2 of 3)	1779	ENST00000433945.1	ENSG00000174945	ENST00000312371	NA	NA	AMZ1	NA	NA	protein_coding	intron	0.366906	0.389152
D28H3K27ac_r2_r22_peak_25140	chr6	149647374	149647669	+	44	NA	intron (ENST00000420200.1, intron 1 of 5)	protein_coding-intron (ENST00000335643.10, intron 1 of 7)	1172	ENST00000470620.1	ENSG00000186625	ENST00000444282	NA	NA	KATNA1	NA	NA	protein_coding	intron	3.49637	3.18238
D28H3K27ac_r2_r22_peak_26843	chr7	152057022	152057432	+	44	NA	intron (ENST00000431668.1, intron 2 of 2)	protein_coding-intron (ENST00000423337.3, intron 1 of 3)	-17071	ENST00000434507.3	ENSG00000178234	ENST00000434507	NA	NA	GALNT11	NA	NA	protein_coding	intron	4.96854	4.77682
D28H3K27ac_r2_r22_peak_26200	chr7	87686599	87686886	+	44	NA	intron (ENST00000497788.3, intron 2 of 2)	protein_coding-intron (ENST00000265724.5, intron 1 of 28)	-13674	ENST00000312373.10	ENSG00000105784	ENST00000466676	NA	NA	RUNDC3B	NA	NA	protein_coding	intron	0.250506	0.925466
D28H3K27ac_r2_r22_peak_10385	chr16	13216069	13216356	+	44	NA	intron (ENST00000558583.2, intron 4 of 4)	protein_coding-intron (ENST00000558583.2, intron 4 of 4)	-11305	ENST00000571939.1	ENSG00000262116	ENSG00000262116	NA	NA	AC009134.1	NA	NA	antisense	intron	0.470608	1.23723
D28H3K27ac_r2_r22_peak_14017	chr19	4645544	4646410	+	44	NA	intron (ENST00000599761.3, intron 3 of 3)	protein_coding-intron (ENST00000327473.6, intron 1 of 1)	5960	ENST00000536716.1	ENSG00000185361	ENSG00000185361	NA	NA	TNFAIP8L1	NA	NA	protein_coding	intron	2.33701	2.13144
D28H3K27ac_r2_r22_peak_683	chr1	27428630	27429176	+	44	NA	exon (ENST00000536657.1, exon 2 of 8)	protein_coding-exon (ENST00000536657.1, exon 2 of 8)	-28295	ENST00000492975.1	ENSG00000241169	ENST00000492975	NA	NA	RP4-752I6.1	NA	NA	lincRNA	exon	NA	NA
D28H3K27ac_r2_r22_peak_17718	chr20	3868475	3869065	+	44	NA	exon (ENST00000416600.4, exon 6 of 6)	protein_coding-exon (ENST00000416600.4, exon 6 of 6)	-20069	ENST00000497424.3	ENSG00000125779	ENST00000621507	NA	NA	PANK2	NA	NA	protein_coding	exon	4.7963	3.73146
D28H3K27ac_r2_r22_peak_20565	chr3	69204907	69205220	+	44	NA	intron (ENST00000487751.1, intron 5 of 5)	protein_coding-intron (ENST00000398540.5, intron 11 of 22)	-4165	ENST00000462512.1	ENSG00000114541	ENST00000493880	NA	NA	FRMD4B	NA	NA	protein_coding	intron	1.27636	2.43462
D28H3K27ac_r2_r22_peak_21226	chr3	177578464	177578751	+	44	NA	intron (ENST00000442937.3, intron 2 of 3)	lincRNA-intron (ENST00000439009.1, intron 1 of 1)	-38983	ENST00000445673.1	ENSG00000228221	ENST00000442937	NA	NA	LINC00578	NA	NA	lincRNA	intron	0.137504	0.137504
D28H3K27ac_r2_r22_peak_29345	chrX	19590537	19590841	+	44	NA	intron (ENST00000494961.3, intron 5 of 5)	protein_coding-intron (ENST00000379697.5, intron 13 of 13)	74026	ENST00000477102.1	ENSG00000147010	ENST00000379698	NA	NA	SH3KBP1	NA	NA	protein_coding	intron	3.34955	3.35607
D28H3K27ac_r2_r22_peak_10380	chr16	12642409	12642756	+	44	NA	Intergenic	Intergenic	28131	ENST00000615100.1	ENSG00000274834	ENSG00000274834	NA	NA	CTD-3037G24.5	NA	NA	lincRNA	Intergenic	NA	NA
D28H3K27ac_r2_r22_peak_13685	chr18	58162922	58163216	+	44	NA	intron (ENST00000435432.4, intron 1 of 30)	protein_coding-intron (ENST00000256830.11, intron 1 of 27)	13732	ENST00000586263.3	ENSG00000049759	ENST00000592846	NA	NA	NEDD4L	NA	NA	protein_coding	intron	5.0899	4.46862
D28H3K27ac_r2_r22_peak_13081	chr17	78371755	78372042	+	44	NA	promoter-TSS (ENST00000484759.3)	misc_RNA-promoter-TSS (ENST00000484759.3)	-763	ENST00000484759.3	ENSG00000243870	ENSG00000243870	NA	NA	RN7SL236P	NA	NA	misc_RNA	promoter-TSS	NA	NA
D28H3K27ac_r2_r22_peak_2041	chr1	173411969	173412256	+	44	NA	Intergenic	Intergenic	29985	ENST00000437190.1	ENSG00000203739	ENST00000367716	NA	NA	RP11-296O14.3	NA	NA	antisense	Intergenic	NA	NA
D28H3K27ac_r2_r22_peak_15031	chr19	39014943	39015511	+	44	NA	intron (ENST00000598394.1, intron 1 of 2)	protein_coding-intron (ENST00000598394.1, intron 1 of 2)	11733	ENST00000598394.1	ENSG00000161243	ENST00000593847	NA	NA	FBXO27	NA	NA	protein_coding	intron	3.01347	1.91791
D28H3K27ac_r2_r22_peak_21082	chr3	153073537	153073872	+	44	NA	Intergenic	Intergenic	6426	ENST00000476476.1	ENSG00000241810	ENST00000476476	NA	NA	HMGN2P13	NA	NA	processed_pseudogene	Intergenic	NA	NA
D28H3K27ac_r2_r22_peak_14941	chr19	36119680	36119968	+	44	NA	promoter-TSS (ENST00000585910.3)	protein_coding-promoter-TSS (ENST00000585910.3)	-658	ENST00000585910.3	ENSG00000105254	ENST00000589308	NA	NA	TBCB	NA	NA	protein_coding	promoter-TSS	6.37104	7.14657
D28H3K27ac_r2_r22_peak_12260	chr17	43054573	43054923	+	44	NA	intron (ENST00000591534.3, intron 7 of 10)	protein_coding-intron (ENST00000352993.5, intron 18 of 21)	16318	ENST00000472490.1	ENSG00000012048	ENST00000354071	NA	NA	BRCA1	NA	NA	protein_coding	intron	2.70423	2.28688
D28H3K27ac_r2_r22_peak_19990	chr3	21858005	21858292	+	44	NA	intron (ENST00000494118.3, intron 2 of 6)	protein_coding-intron (ENST00000494108.1, intron 3 of 4)	28410	ENST00000408457.1	ENSG00000221384	ENSG00000221384	NA	NA	AC023798.1	NA	NA	miRNA	intron	NA	NA
D28H3K27ac_r2_r22_peak_12797	chr17	67953045	67953443	+	44	NA	intron (ENST00000581258.3, intron 2 of 7)	protein_coding-intron (ENST00000306378.8, intron 23 of 27)	-1498	ENST00000577385.1	ENSG00000266717	ENSG00000266717	NA	NA	RP11-855A2.3	NA	NA	antisense	intron	NA	NA
D28H3K27ac_r2_r22_peak_20615	chr3	74734621	74734908	+	44	NA	Intergenic	Intergenic	-199893	ENST00000581245.1	ENSG00000263689	ENSG00000263689	NA	NA	AC128653.1	NA	NA	miRNA	Intergenic	NA	NA
D28H3K27ac_r2_r22_peak_12004	chr17	29041578	29042553	+	44	NA	promoter-TSS (ENST00000323372.6)	protein_coding-promoter-TSS (ENST00000323372.6)	-835	ENST00000323372.6	ENSG00000179761	ENSG00000179761	NA	NA	PIPOX	NA	NA	protein_coding	promoter-TSS	4.07563	2.11034
D28H3K27ac_r2_r22_peak_11885	chr17	18212263	18212552	+	44	NA	Intergenic	Intergenic	5846	ENST00000490106.1	ENSG00000091542	ENST00000399138	NA	NA	ALKBH5	NA	NA	protein_coding	Intergenic	5.01687	5.60785
D28H3K27ac_r2_r22_peak_2538	chr1	226127461	226128027	+	44	NA	TTS (ENST00000605837.1)	processed_pseudogene-TTS (ENST00000605837.1)	566	ENST00000605837.1	ENSG00000270598	ENST00000605837	NA	NA	RP11-396C23.3	NA	NA	processed_pseudogene	TTS	NA	NA
D28H3K27ac_r2_r22_peak_14021	chr19	4749215	4749523	+	44	NA	Intergenic	Intergenic	-19771	ENST00000586721.3	ENSG00000176840	ENST00000317292	NA	NA	MIR7-3HG	NA	NA	lincRNA	Intergenic	0.479917	2.16055
D28H3K27ac_r2_r22_peak_17334	chr2	216631164	216631458	+	44	NA	Intergenic	Intergenic	-1517	ENST00000434997.1	ENSG00000115457	ENSG00000115457	NA	NA	IGFBP2	NA	NA	protein_coding	Intergenic	7.24504	9.53928
D28H3K27ac_r2_r22_peak_7220	chr12	121161636	121161925	+	44	NA	intron (ENST00000261826.8, intron 4 of 11)	protein_coding-intron (ENST00000261826.8, intron 4 of 11)	12770	ENST00000407764.2	ENSG00000257053	ENSG00000257053	NA	NA	Z98941.1	NA	NA	processed_pseudogene	intron	NA	NA
D28H3K27ac_r2_r22_peak_1135	chr1	47332944	47333455	+	44	NA	promoter-TSS (ENST00000371870.3)	protein_coding-promoter-TSS (ENST00000371870.3)	-598	ENST00000371873.7	ENSG00000162368	ENSG00000162368	NA	NA	CMPK1	NA	NA	protein_coding	promoter-TSS	4.699	4.6684
D28H3K27ac_r2_r22_peak_20557	chr3	67683262	67683602	+	44	NA	intron (ENST00000482677.3, intron 3 of 6)	lincRNA-intron (ENST00000464420.3, intron 3 of 3)	15185	ENST00000496640.2	ENSG00000241316	ENST00000482677	NA	NA	SUCLG2-AS1	NA	NA	lincRNA	intron	0.982733	0.965203
D28H3K27ac_r2_r22_peak_8022	chr13	99965023	99965338	+	44	NA	exon (ENST00000267294.4, exon 2 of 2)	protein_coding-exon (ENST00000267294.4, exon 2 of 2)	6729	ENST00000267294.4	ENSG00000139800	ENST00000267294	NA	NA	ZIC5	NA	NA	protein_coding	exon	2.02111	3.98905
D28H3K27ac_r2_r22_peak_1908	chr1	156695853	156696235	+	44	NA	Intergenic	Intergenic	-4047	ENST00000441272.2	ENSG00000237588	ENSG00000237588	NA	NA	RP11-66D17.3	NA	NA	lincRNA	Intergenic	NA	NA
D28H3K27ac_r2_r22_peak_16612	chr2	104418042	104418628	+	44	NA	Intergenic	Intergenic	-4327	ENST00000449772.1	ENSG00000225765	ENST00000449772	NA	NA	AC068535.3	NA	NA	lincRNA	Intergenic	NA	NA
D28H3K27ac_r2_r22_peak_6274	chr12	55054388	55054934	+	44	NA	Intergenic	Intergenic	34716	ENST00000242994.3	ENSG00000123307	ENST00000242994	NA	NA	NEUROD4	NA	NA	protein_coding	Intergenic	0.137504	1.32762
D28H3K27ac_r2_r22_peak_17736	chr20	4588938	4589473	+	44	NA	Intergenic	Intergenic	2095	ENST00000429405.1	ENSG00000228210	ENSG00000228210	NA	NA	RPL7AL2	NA	NA	processed_pseudogene	Intergenic	NA	NA
D28H3K27ac_r2_r22_peak_14794	chr19	29690178	29690918	+	44	NA	Intergenic	Intergenic	18092	ENST00000591243.1	ENSG00000131943	ENST00000392276	NA	NA	C19orf12	NA	NA	protein_coding	Intergenic	3.24563	4.18802
D28H3K27ac_r2_r22_peak_13451	chr18	26517481	26517954	+	44	NA	intron (ENST00000580191.3, intron 1 of 4)	protein_coding-intron (ENST00000317932.9, intron 1 of 4)	28074	ENST00000620414.1	ENSG00000277534	ENST00000620414	NA	NA	RP11-9E17.1	NA	NA	sense_intronic	intron	NA	NA
D28H3K27ac_r2_r22_peak_28942	chr9	128677060	128677415	+	44	NA	Intergenic	Intergenic	-6187	ENST00000454747.1	ENSG00000119335	ENST00000322030	NA	NA	SET	NA	NA	protein_coding	Intergenic	8.34352	7.44576
D28H3K27ac_r2_r22_peak_7664	chr13	32419136	32419438	+	44	NA	intron (ENST00000613078.2, intron 1 of 5)	protein_coding-intron (ENST00000343281.6, intron 1 of 4)	1229	ENST00000390991.1	ENSG00000212293	ENSG00000212293	NA	NA	SNORA16	NA	NA	snoRNA	intron	NA	NA
D28H3K27ac_r2_r22_peak_8522	chr14	66042496	66042794	+	44	NA	Intergenic	Intergenic	-28856	ENST00000445822.1	ENSG00000224861	ENST00000445822	NA	NA	YBX1P1	NA	NA	processed_pseudogene	Intergenic	NA	NA
D28H3K27ac_r2_r22_peak_16295	chr2	63456587	63456875	+	44	NA	intron (ENST00000493315.1, intron 1 of 4)	protein_coding-intron (ENST00000272321.9, intron 6 of 17)	-13501	ENST00000409120.3	ENSG00000143951	ENST00000473678	NA	NA	WDPCP	NA	NA	protein_coding	intron	1.65202	2.56856
D28H3K27ac_r2_r22_peak_26654	chr7	135697433	135698831	+	44	NA	intron (ENST00000471405.3, intron 5 of 12)	protein_coding-intron (ENST00000354042.6, intron 8 of 15)	-6405	ENST00000609370.1	ENSG00000273219	ENST00000609370	NA	NA	RP11-644N4.1	NA	NA	antisense	intron	NA	NA
D28H3K27ac_r2_r22_peak_29224	chrX	5941014	5941302	+	44	NA	intron (ENST00000538097.3, intron 3 of 5)	protein_coding-intron (ENST00000275857.8, intron 3 of 5)	-37805	ENST00000477079.1	ENSG00000146938	ENST00000381092	NA	NA	NLGN4X	NA	NA	protein_coding	intron	4.39276	3.13809
D28H3K27ac_r2_r22_peak_19497	chr22	40073910	40074236	+	44	NA	intron (ENST00000402203.3, intron 1 of 23)	protein_coding-intron (ENST00000301923.11, intron 1 of 23)	28599	ENST00000402203.3	ENSG00000100354	ENST00000454349	NA	NA	TNRC6B	NA	NA	protein_coding	intron	2.60804	2.26791
D28H3K27ac_r2_r22_peak_7982	chr13	98208284	98208764	+	44	NA	promoter-TSS (ENST00000582699.1)	miRNA-promoter-TSS (ENST00000582699.1)	0	ENST00000582699.1	ENSG00000263399	ENSG00000263399	NA	NA	MIR3170	NA	NA	miRNA	promoter-TSS	NA	NA
D28H3K27ac_r2_r22_peak_2711	chr1	238387178	238387466	+	44	NA	Intergenic	Intergenic	-61534	ENST00000516562.1	ENSG00000252371	ENST00000516562	NA	NA	RNU6-725P	NA	NA	snRNA	Intergenic	NA	NA
D28H3K27ac_r2_r22_peak_3887	chr10	104555593	104555880	+	44	NA	Intergenic	Intergenic	-60366	ENST00000450054.1	ENSG00000237761	ENST00000450054	NA	NA	RP11-127O4.2	NA	NA	lincRNA	Intergenic	NA	NA
D28H3K27ac_r2_r22_peak_11588	chr17	4683094	4684004	+	44	NA	intron (ENST00000575329.3, intron 3 of 18)	protein_coding-intron (ENST00000301396.6, intron 3 of 16)	-7305	ENST00000573506.1	ENSG00000141456	ENST00000571170	NA	NA	PELP1	NA	NA	protein_coding	intron	5.46868	4.81382
D28H3K27ac_r2_r22_peak_24857	chr6	106539523	106540007	+	44	NA	intron (ENST00000369066.5, intron 7 of 19)	protein_coding-intron (ENST00000369066.5, intron 7 of 19)	-1369	ENST00000457437.1	ENSG00000112297	ENSG00000112297	NA	NA	AIM1	NA	NA	protein_coding	intron	NA	NA
D28H3K27ac_r2_r22_peak_22285	chr4	134630701	134630988	+	44	NA	Intergenic	Intergenic	-128555	ENST00000504882.1	ENSG00000249000	ENST00000504882	NA	NA	CTD-2012I17.1	NA	NA	lincRNA	Intergenic	NA	NA
D28H3K27ac_r2_r22_peak_10701	chr16	30908556	30909126	+	44	NA	intron (ENST00000412003.1, intron 1 of 2)	unitary_pseudogene-intron (ENST00000412003.1, intron 1 of 2)	1367	ENST00000412003.1	ENSG00000230447	ENSG00000230447	NA	NA	CTF2P	NA	NA	unitary_pseudogene	intron	NA	NA
D28H3K27ac_r2_r22_peak_27762	chr8	124497128	124497441	+	44	NA	intron (ENST00000521546.3, intron 9 of 9)	protein_coding-intron (ENST00000276692.8, intron 9 of 11)	7414	ENST00000518485.3	ENSG00000147687	ENST00000605953	NA	NA	TATDN1	NA	NA	protein_coding	intron	4.78717	4.92633
D28H3K27ac_r2_r22_peak_25360	chr7	592878	593182	+	44	NA	intron (ENST00000544935.3, intron 7 of 10)	protein_coding-intron (ENST00000360274.6, intron 7 of 10)	9653	ENST00000400758.4	ENSG00000188191	ENST00000537384	NA	NA	PRKAR1B	NA	NA	protein_coding	intron	3.78797	3.45569
D28H3K27ac_r2_r22_peak_21500	chr3	197712505	197713033	+	44	NA	intron (ENST00000467303.3, intron 1 of 4)	protein_coding-intron (ENST00000273582.7, intron 2 of 20)	5361	ENST00000413360.3	ENSG00000145016	ENSG00000145016	NA	NA	KIAA0226	NA	NA	protein_coding	intron	NA	NA
D28H3K27ac_r2_r22_peak_13353	chr18	12003523	12004174	+	44	NA	intron (ENST00000590138.1, intron 2 of 6)	protein_coding-intron (ENST00000269159.5, intron 2 of 7)	4712	ENST00000588863.1	ENSG00000141401	ENST00000588167	NA	NA	IMPA2	NA	NA	protein_coding	intron	6.04385	5.40029
D28H3K27ac_r2_r22_peak_3954	chr10	114137007	114137373	+	44	NA	exon (ENST00000369287.5, exon 7 of 16)	protein_coding-exon (ENST00000369287.5, exon 7 of 16)	-5096	ENST00000490661.1	ENSG00000165813	ENSG00000165813	NA	NA	CCDC186	NA	NA	protein_coding	exon	2.26205	2.31005
D28H3K27ac_r2_r22_peak_17882	chr20	20099914	20100317	+	44	NA	intron (ENST00000451767.4, intron 7 of 12)	protein_coding-intron (ENST00000245957.7, intron 8 of 26)	-4431	ENST00000470758.1	ENSG00000241054	ENSG00000241054	NA	NA	RP5-1002M8.4	NA	NA	antisense	intron	NA	NA
D28H3K27ac_r2_r22_peak_12083	chr17	32560777	32561064	+	44	NA	intron (ENST00000577352.3, intron 5 of 5)	protein_coding-intron (ENST00000318217.7, intron 21 of 21)	-30871	ENST00000577227.1	ENSG00000265337	ENST00000577227	NA	NA	RP11-466A19.5	NA	NA	sense_intronic	intron	NA	NA
D28H3K27ac_r2_r22_peak_2738	chr1	242005613	242006191	+	44	NA	Intergenic	Intergenic	-6829	ENST00000357246.3	ENSG00000197769	ENSG00000197769	NA	NA	MAP1LC3C	NA	NA	protein_coding	Intergenic	0.622934	3.72011
D28H3K27ac_r2_r22_peak_20259	chr3	48613013	48613824	+	44	NA	Intergenic	Intergenic	-2442	ENST00000493806.1	ENSG00000010256	ENST00000471189	NA	NA	UQCRC1	NA	NA	protein_coding	Intergenic	7.19231	6.58105
D28H3K27ac_r2_r22_peak_18604	chr20	61415637	61416176	+	44	NA	intron (ENST00000614565.2, intron 2 of 15)	protein_coding-intron (ENST00000614565.2, intron 2 of 15)	21461	ENST00000615619.1	ENSG00000277270	ENST00000615619	NA	NA	RP5-827E24.1	NA	NA	lincRNA	intron	NA	NA
D28H3K27ac_r2_r22_peak_4568	chr11	47963405	47964241	+	44	NA	Intergenic	Intergenic	-16735	ENST00000613246.2	ENSG00000149177	ENST00000615445	NA	NA	PTPRJ	NA	NA	protein_coding	Intergenic	2.53272	2.53657
D28H3K27ac_r2_r22_peak_8747	chr14	77463422	77463709	+	44	NA	TTS (ENST00000556963.3)	protein_coding-TTS (ENST00000556963.3)	-1018	ENST00000555473.1	ENSG00000100591	ENST00000555133	NA	NA	AHSA1	NA	NA	protein_coding	TTS	5.91871	5.53582
D28H3K27ac_r2_r22_peak_28557	chr9	99818274	99818571	+	44	NA	intron (ENST00000427039.1, intron 1 of 6)	lincRNA-intron (ENST00000427039.1, intron 1 of 6)	1467	ENST00000427039.1	ENSG00000237461	ENSG00000237461	NA	NA	RP11-554F20.1	NA	NA	lincRNA	intron	NA	NA
D28H3K27ac_r2_r22_peak_7979	chr13	98112826	98113584	+	44	NA	Intergenic	Intergenic	-29357	ENST00000595437.3	ENSG00000152767	ENST00000601762	NA	NA	FARP1	NA	NA	protein_coding	Intergenic	5.08246	5.06302
D28H3K27ac_r2_r22_peak_16822	chr2	130873426	130873886	+	44	NA	intron (ENST00000409359.3, intron 1 of 3)	protein_coding-intron (ENST00000409359.3, intron 1 of 3)	36201	ENST00000409359.3	ENSG00000136002	ENST00000428230	NA	NA	ARHGEF4	NA	NA	protein_coding	intron	3.25124	3.92127
D28H3K27ac_r2_r22_peak_27972	chr9	4441299	4441692	+	44	NA	Intergenic	Intergenic	-48949	ENST00000262352.5	ENSG00000106688	ENST00000422398	NA	NA	SLC1A1	NA	NA	protein_coding	Intergenic	1.34644	1.57794
D28H3K27ac_r2_r22_peak_23073	chr5	79503541	79503836	+	44	NA	intron (ENST00000508576.3, intron 1 of 5)	protein_coding-intron (ENST00000282260.8, intron 1 of 5)	-6746	ENST00000482584.1	ENSG00000213755	ENSG00000213755	NA	NA	RP11-342F17.1	NA	NA	processed_pseudogene	intron	NA	NA
D28H3K27ac_r2_r22_peak_17344	chr2	217435179	217435466	+	44	NA	intron (ENST00000486365.3, intron 3 of 10)	protein_coding-intron (ENST00000474063.3, intron 2 of 11)	-1106	ENST00000484635.1	ENSG00000231672	ENST00000423123	NA	NA	DIRC3	NA	NA	protein_coding	intron	0.445255	0.806687
D28H3K27ac_r2_r22_peak_7723	chr13	40681969	40682262	+	44	NA	Intergenic	Intergenic	-15518	ENST00000379561.5	ENSG00000150907	ENST00000473775	NA	NA	FOXO1	NA	NA	protein_coding	Intergenic	2.87518	1.85349
D28H3K27ac_r2_r22_peak_26187	chr7	84040098	84040406	+	44	NA	intron (ENST00000436949.3, intron 7 of 17)	protein_coding-intron (ENST00000265362.6, intron 6 of 16)	-120549	ENST00000411062.1	ENSG00000222994	ENSG00000222994	NA	NA	AC006322.1	NA	NA	miRNA	intron	NA	NA
D28H3K27ac_r2_r22_peak_13516	chr18	37544025	37544341	+	44	NA	intron (ENST00000587449.1, intron 1 of 1)	protein_coding-intron (ENST00000334919.7, intron 1 of 11)	21425	ENST00000587449.1	ENSG00000101489	ENST00000587911	NA	NA	CELF4	NA	NA	protein_coding	intron	0.697293	2.63971
D28H3K27ac_r2_r22_peak_10414	chr16	18768398	18768686	+	44	NA	Intergenic	Intergenic	16283	ENST00000563579.1	ENSG00000134419	ENST00000569083	NA	NA	RPS15A	NA	NA	protein_coding	Intergenic	10.2128	10.3986
D28H3K27ac_r2_r22_peak_13371	chr18	13296266	13296765	+	44	NA	intron (ENST00000590371.3, intron 2 of 2)	protein_coding-intron (ENST00000359446.7, intron 1 of 5)	-16405	ENST00000623585.1	ENSG00000279275	ENSG00000279275	NA	NA	RP11-756J15.2	NA	NA	TEC	intron	NA	NA
D28H3K27ac_r2_r22_peak_21566	chr4	3208586	3209134	+	44	NA	exon (ENST00000355072.7, exon 46 of 67)	protein_coding-exon (ENST00000355072.7, exon 46 of 67)	-3052	ENST00000509751.1	ENSG00000197386	ENST00000512909	NA	NA	HTT	NA	NA	protein_coding	exon	3.98771	3.66692
D28H3K27ac_r2_r22_peak_15669	chr2	9712069	9712356	+	44	NA	Intergenic	Intergenic	28571	ENST00000363164.1	ENSG00000200034	ENSG00000200034	NA	NA	RNU4-73P	NA	NA	snRNA	Intergenic	NA	NA
D28H3K27ac_r2_r22_peak_22494	chr4	174375155	174375521	+	44	NA	intron (ENST00000508815.1, intron 1 of 2)	lincRNA-intron (ENST00000508815.1, intron 1 of 2)	1107	ENST00000508815.1	ENSG00000249875	ENSG00000249875	NA	NA	RP11-51M24.1	NA	NA	lincRNA	intron	NA	NA
D28H3K27ac_r2_r22_peak_13179	chr17	82102746	82103047	+	44	NA	intron (ENST00000392347.3, intron 16 of 16)	protein_coding-intron (ENST00000389641.6, intron 17 of 17)	-1046	ENST00000583053.1	ENSG00000176155	ENST00000578187	NA	NA	CCDC57	NA	NA	protein_coding	intron	2.64677	4.20286
D28H3K27ac_r2_r22_peak_3564	chr10	78032810	78033148	+	44	NA	promoter-TSS (ENST00000360830.6)	protein_coding-promoter-TSS (ENST00000360830.6)	-781	ENST00000435275.3	ENSG00000138326	ENST00000485708	NA	NA	RPS24	NA	NA	protein_coding	promoter-TSS	10.8736	10.5772
D28H3K27ac_r2_r22_peak_298	chr1	12147848	12148189	+	44	NA	Intergenic	Intergenic	-18925	ENST00000622420.1	ENSG00000275459	ENST00000622420	NA	NA	MIR7846	NA	NA	miRNA	Intergenic	NA	NA
D28H3K27ac_r2_r22_peak_15868	chr2	26207172	26207472	+	44	NA	intron (ENST00000380649.5, intron 11 of 19)	protein_coding-intron (ENST00000380649.5, intron 11 of 19)	7771	ENST00000471743.1	ENSG00000084754	ENST00000380649	NA	NA	HADHA	NA	NA	protein_coding	intron	6.78578	6.46238
D28H3K27ac_r2_r22_peak_18232	chr20	38865174	38865464	+	44	NA	intron (ENST00000463749.1, intron 1 of 2)	protein_coding-intron (ENST00000299824.3, intron 2 of 10)	-7451	ENST00000470786.3	ENSG00000240474	ENSG00000240474	NA	NA	RN7SL116P	NA	NA	misc_RNA	intron	NA	NA
D28H3K27ac_r2_r22_peak_5747	chr12	9160786	9161231	+	44	NA	TTS (ENST00000546197.3)	protein_coding-TTS (ENST00000546197.3)	-4636	ENST00000448968.2	ENSG00000256817	ENSG00000256817	NA	NA	TPT1P12	NA	NA	processed_pseudogene	TTS	NA	NA
D28H3K27ac_r2_r22_peak_12723	chr17	65477095	65477382	+	44	NA	Intergenic	Intergenic	19697	ENST00000579474.1	ENSG00000263520	ENSG00000263520	NA	NA	CTD-2535L24.3	NA	NA	lincRNA	Intergenic	NA	NA
D28H3K27ac_r2_r22_peak_20179	chr3	45439116	45439792	+	44	NA	intron (ENST00000431023.3, intron 4 of 4)	protein_coding-intron (ENST00000265537.5, intron 6 of 21)	50835	ENST00000430399.1	ENSG00000011376	ENST00000415258	NA	NA	LARS2	NA	NA	protein_coding	intron	3.65108	3.4943
D28H3K27ac_r2_r22_peak_20092	chr3	37167034	37167328	+	44	NA	intron (ENST00000482466.3, intron 2 of 3)	protein_coding-intron (ENST00000336686.6, intron 1 of 27)	7383	ENST00000336686.6	ENSG00000093167	ENST00000336686	NA	NA	LRRFIP2	NA	NA	protein_coding	intron	3.76608	4.13966
D28H3K27ac_r2_r22_peak_931	chr1	36674346	36674633	+	44	NA	Intergenic	Intergenic	44154	ENST00000453860.1	ENSG00000230214	ENST00000453860	NA	NA	FTLP18	NA	NA	processed_pseudogene	Intergenic	NA	NA
D28H3K27ac_r2_r22_peak_12887	chr17	73762872	73763159	+	44	NA	intron (ENST00000544677.1, intron 2 of 3)	lincRNA-intron (ENST00000321800.9, intron 2 of 3)	13742	ENST00000579749.1	ENSG00000177338	ENST00000579749	NA	NA	LINC00469	NA	NA	lincRNA	intron	0.137504	0.137504
D28H3K27ac_r2_r22_peak_19574	chr22	41441151	41441482	+	44	NA	intron (ENST00000327492.3, intron 1 of 1)	protein_coding-intron (ENST00000327492.3, intron 1 of 1)	5469	ENST00000434408.1	ENSG00000183864	ENST00000327492	NA	NA	TOB2	NA	NA	protein_coding	intron	3.72061	4.38472
D28H3K27ac_r2_r22_peak_7785	chr13	48229958	48230281	+	44	NA	Intergenic	Intergenic	-3039	ENST00000378565.7	ENSG00000136156	ENST00000378549	NA	NA	ITM2B	NA	NA	protein_coding	Intergenic	7.48805	7.33339
D28H3K27ac_r2_r22_peak_25854	chr7	56046661	56047874	+	44	NA	intron (ENST00000413218.3, intron 1 of 4)	protein_coding-intron (ENST00000275605.5, intron 1 of 7)	4021	ENST00000419984.4	ENSG00000146733	ENST00000416592	NA	NA	PSPH	NA	NA	protein_coding	intron	4.71684	3.99967
D28H3K27ac_r2_r22_peak_2709	chr1	238066935	238067246	+	44	NA	Intergenic	Intergenic	41477	ENST00000445891.1	ENSG00000230019	ENSG00000230019	NA	NA	YWHAQP9	NA	NA	processed_pseudogene	Intergenic	NA	NA
D28H3K27ac_r2_r22_peak_3316	chr10	60289127	60289415	+	44	NA	intron (ENST00000373827.4, intron 2 of 43)	protein_coding-intron (ENST00000280772.4, intron 1 of 43)	11211	ENST00000503925.1	ENSG00000151150	ENST00000503366	NA	NA	ANK3	NA	NA	protein_coding	intron	4.03719	4.31301
D28H3K27ac_r2_r22_peak_5656	chr12	6266062	6266687	+	44	NA	Intergenic	Intergenic	4051	ENST00000537967.1	ENSG00000256103	ENSG00000256103	NA	NA	RP1-96H9.5	NA	NA	processed_pseudogene	Intergenic	NA	NA
D28H3K27ac_r2_r22_peak_26896	chr7	158636100	158636583	+	44	NA	intron (ENST00000467785.3, intron 24 of 24)	protein_coding-intron (ENST00000356309.5, intron 27 of 27)	-12892	ENST00000439089.1	ENSG00000224324	ENSG00000224324	NA	NA	THAP5P1	NA	NA	processed_pseudogene	intron	NA	NA
D28H3K27ac_r2_r22_peak_657	chr1	26725812	26726338	+	44	NA	intron (ENST00000457599.4, intron 1 of 19)	protein_coding-intron (ENST00000324856.9, intron 1 of 19)	-1633	ENST00000524572.1	ENSG00000117713	ENSG00000117713	NA	NA	ARID1A	NA	NA	protein_coding	intron	4.22839	4.78022
D28H3K27ac_r2_r22_peak_21189	chr3	171710693	171711044	+	44	NA	intron (ENST00000356327.7, intron 9 of 25)	protein_coding-intron (ENST00000351298.6, intron 9 of 26)	-1998	ENST00000481505.1	ENSG00000075651	ENSG00000075651	NA	NA	PLD1	NA	NA	protein_coding	intron	1.94513	1.40296
D28H3K27ac_r2_r22_peak_21827	chr4	40750297	40750638	+	44	NA	intron (ENST00000473399.3, intron 1 of 5)	protein_coding-intron (ENST00000316607.5, intron 1 of 10)	503	ENST00000473399.3	ENSG00000179299	ENST00000381782	NA	NA	NSUN7	NA	NA	protein_coding	intron	3.27981	2.58814
D28H3K27ac_r2_r22_peak_5339	chr11	118439015	118439332	+	44	NA	intron (ENST00000531904.4, intron 2 of 9)	protein_coding-intron (ENST00000389506.7, intron 1 of 35)	2411	ENST00000533790.1	ENSG00000118058	ENST00000525408	NA	NA	KMT2A	NA	NA	protein_coding	intron	3.2128	3.90275
D28H3K27ac_r2_r22_peak_15838	chr2	25124599	25125072	+	44	NA	intron (ENST00000405108.3, intron 2 of 19)	protein_coding-intron (ENST00000264719.5, intron 1 of 17)	3162	ENST00000264719.5	ENSG00000084710	ENST00000405108	NA	NA	EFR3B	NA	NA	protein_coding	intron	2.00172	4.03866
D28H3K27ac_r2_r22_peak_25940	chr7	68741865	68742152	+	44	NA	Intergenic	Intergenic	-17960	ENST00000410496.1	ENSG00000222428	ENSG00000222428	NA	NA	RNA5SP231	NA	NA	rRNA	Intergenic	NA	NA
D28H3K27ac_r2_r22_peak_19579	chr22	41519698	41520137	+	44	NA	intron (ENST00000466237.1, intron 3 of 4)	protein_coding-intron (ENST00000216254.6, intron 8 of 17)	4151	ENST00000466237.1	ENSG00000100412	ENST00000471094	NA	NA	ACO2	NA	NA	protein_coding	intron	5.03038	5.02795
D28H3K27ac_r2_r22_peak_26556	chr7	128981627	128981921	+	44	NA	intron (ENST00000482320.3, intron 15 of 23)	protein_coding-intron (ENST00000265388.7, intron 14 of 22)	11040	ENST00000492941.3	ENSG00000242241	ENST00000492941	NA	NA	RN7SL306P	NA	NA	misc_RNA	intron	NA	NA
D28H3K27ac_r2_r22_peak_20128	chr3	42032298	42032889	+	44	NA	intron (ENST00000487159.3, intron 1 of 16)	protein_coding-intron (ENST00000487159.3, intron 1 of 16)	18791	ENST00000487159.3	ENSG00000182606	ENST00000327628	NA	NA	TRAK1	NA	NA	protein_coding	intron	3.97908	4.40499
D28H3K27ac_r2_r22_peak_26655	chr7	135739506	135740058	+	44	NA	intron (ENST00000444083.3, intron 1 of 3)	protein_coding-intron (ENST00000338588.5, intron 1 of 3)	8837	ENST00000444083.3	ENSG00000189320	ENSG00000189320	NA	NA	FAM180A	NA	NA	protein_coding	intron	0.137504	0.137504
D28H3K27ac_r2_r22_peak_15731	chr2	15936033	15936346	+	44	NA	TTS (ENST00000420452.3)	antisense-TTS (ENST00000420452.3)	-4375	ENST00000281043.3	ENSG00000134323	ENSG00000134323	NA	NA	MYCN	NA	NA	protein_coding	TTS	4.21985	4.50486
D28H3K27ac_r2_r22_peak_8798	chr14	84450033	84450497	+	44	NA	Intergenic	Intergenic	273846	ENST00000555160.2	ENSG00000259012	ENSG00000259012	NA	NA	CTD-2320B12.2	NA	NA	processed_pseudogene	Intergenic	NA	NA
D28H3K27ac_r2_r22_peak_3765	chr10	99836702	99837205	+	44	NA	intron (ENST00000370449.6, intron 25 of 31)	protein_coding-intron (ENST00000370449.6, intron 25 of 31)	44664	ENST00000496621.1	ENSG00000023839	ENST00000370434	NA	NA	ABCC2	NA	NA	protein_coding	intron	0.6099	0.498821
D28H3K27ac_r2_r22_peak_6065	chr12	48906158	48906445	+	44	NA	intron (ENST00000552942.3, intron 2 of 5)	protein_coding-intron (ENST00000266984.7, intron 2 of 8)	2152	ENST00000320516.4	ENSG00000139537	ENST00000552942	NA	NA	CCDC65	NA	NA	protein_coding	intron	0.198791	2.36323
D28H3K27ac_r2_r22_peak_16895	chr2	146418864	146419173	+	44	NA	Intergenic	Intergenic	-58409	ENST00000424233.1	ENSG00000227134	ENSG00000227134	NA	NA	AC093084.1	NA	NA	processed_pseudogene	Intergenic	NA	NA
D28H3K27ac_r2_r22_peak_14901	chr19	35236156	35236461	+	44	NA	Intergenic	Intergenic	-3305	ENST00000577135.1	ENSG00000262497	ENST00000577135	NA	NA	FAM187B2P	NA	NA	unprocessed_pseudogene	Intergenic	NA	NA
D28H3K27ac_r2_r22_peak_11868	chr17	17875148	17875474	+	44	NA	intron (ENST00000581396.3, intron 6 of 13)	protein_coding-intron (ENST00000318094.12, intron 6 of 13)	-3247	ENST00000478943.3	ENSG00000175662	ENSG00000175662	NA	NA	TOM1L2	NA	NA	protein_coding	intron	2.42654	3.83554
D28H3K27ac_r2_r22_peak_13999	chr19	4408115	4408653	+	44	NA	intron (ENST00000301280.7, intron 2 of 14)	protein_coding-intron (ENST00000301280.7, intron 2 of 14)	-1061	ENST00000587739.1	ENSG00000167670	ENST00000589648	NA	NA	CHAF1A	NA	NA	protein_coding	intron	4.79372	3.09693
D28H3K27ac_r2_r22_peak_6062	chr12	48874740	48875027	+	44	NA	Intergenic	Intergenic	-8985	ENST00000309739.5	ENSG00000172602	ENST00000548445	NA	NA	RND1	NA	NA	protein_coding	Intergenic	1.78132	3.61767
D28H3K27ac_r2_r22_peak_14250	chr19	10203164	10203546	+	44	NA	intron (ENST00000592342.3, intron 1 of 6)	protein_coding-intron (ENST00000588952.3, intron 2 of 8)	-2158	ENST00000586800.3	ENSG00000130816	ENST00000587197	NA	NA	DNMT1	NA	NA	protein_coding	intron	5.2694	4.86751
D28H3K27ac_r2_r22_peak_29175	chr9	136715193	136715702	+	44	NA	intron (ENST00000371692.6, intron 1 of 4)	protein_coding-intron (ENST00000371692.6, intron 1 of 4)	2877	ENST00000371692.6	ENSG00000165716	ENST00000617017	NA	NA	FAM69B	NA	NA	protein_coding	intron	4.07721	4.7735
D28H3K27ac_r2_r22_peak_4342	chr11	20108462	20108768	+	44	NA	intron (ENST00000540292.3, intron 36 of 37)	protein_coding-intron (ENST00000349880.6, intron 36 of 37)	1370	ENST00000525025.1	ENSG00000166833	ENST00000526675	NA	NA	NAV2	NA	NA	protein_coding	intron	2.56187	3.55872
D28H3K27ac_r2_r22_peak_23637	chr5	150265806	150266248	+	44	NA	promoter-TSS (ENST00000515758.1)	protein_coding-promoter-TSS (ENST00000515758.1)	-630	ENST00000515758.1	ENSG00000070808	ENST00000508662	NA	NA	CAMK2A	NA	NA	protein_coding	promoter-TSS	0.214206	2.2541
D28H3K27ac_r2_r22_peak_4922	chr11	68787242	68787990	+	44	NA	intron (ENST00000538994.1, intron 4 of 4)	protein_coding-intron (ENST00000265641.7, intron 9 of 18)	11652	ENST00000538994.1	ENSG00000110090	ENST00000540367	NA	NA	CPT1A	NA	NA	protein_coding	intron	4.82611	1.8621
D28H3K27ac_r2_r22_peak_25488	chr7	5609028	5609322	+	44	NA	Intergenic	Intergenic	6303	ENST00000473330.1	ENSG00000075618	ENST00000382361	NA	NA	FSCN1	NA	NA	protein_coding	Intergenic	8.06544	7.10455
D28H3K27ac_r2_r22_peak_28256	chr9	69003378	69003683	+	44	NA	intron (ENST00000478500.3, intron 20 of 20)	protein_coding-intron (ENST00000265382.5, intron 15 of 15)	10583	ENST00000377276.3	ENSG00000165059	ENST00000377276	NA	NA	PRKACG	NA	NA	protein_coding	intron	0.137504	0.137504
D28H3K27ac_r2_r22_peak_8611	chr14	72597108	72597408	+	44	NA	Intergenic	Intergenic	-2133	ENST00000555303.1	ENSG00000258871	ENSG00000258871	NA	NA	RP3-514A23.2	NA	NA	lincRNA	Intergenic	NA	NA
D28H3K27ac_r2_r22_peak_1592	chr1	112736088	112736414	+	44	NA	Intergenic	Intergenic	-11844	ENST00000458353.1	ENSG00000234790	ENST00000458353	NA	NA	NUTF2P4	NA	NA	processed_pseudogene	Intergenic	NA	NA
D28H3K27ac_r2_r22_peak_919	chr1	36371494	36372751	+	44	NA	intron (ENST00000482458.1, intron 1 of 5)	protein_coding-intron (ENST00000373129.5, intron 1 of 11)	-6050	ENST00000460417.3	ENSG00000196182	ENST00000359297	NA	NA	STK40	NA	NA	protein_coding	intron	3.66874	4.57568
D28H3K27ac_r2_r22_peak_28	chr1	1820235	1820535	+	44	NA	intron (ENST00000610897.2, intron 2 of 10)	protein_coding-intron (ENST00000378609.6, intron 3 of 11)	-1999	ENST00000471354.1	ENSG00000078369	ENST00000461893	NA	NA	GNB1	NA	NA	protein_coding	intron	7.12785	7.405
D28H3K27ac_r2_r22_peak_27147	chr8	30316245	30316740	+	44	NA	Intergenic	Intergenic	15785	ENST00000518744.1	ENSG00000253346	ENST00000518744	NA	NA	CTD-3107M8.1	NA	NA	processed_pseudogene	Intergenic	NA	NA
D28H3K27ac_r2_r22_peak_4938	chr11	69675736	69676185	+	44	NA	promoter-TSS (ENST00000279147.6)	protein_coding-promoter-TSS (ENST00000279147.6)	-544	ENST00000542341.1	ENSG00000149716	ENST00000537272	NA	NA	ORAOV1	NA	NA	protein_coding	promoter-TSS	NA	NA
D28H3K27ac_r2_r22_peak_27815	chr8	129998512	129998805	+	44	NA	intron (ENST00000523993.3, intron 1 of 6)	protein_coding-intron (ENST00000401979.4, intron 1 of 14)	5943	ENST00000517234.1	ENSG00000253043	ENST00000517234	NA	NA	RNU7-181P	NA	NA	snRNA	intron	NA	NA
D28H3K27ac_r2_r22_peak_11746	chr17	9948505	9949007	+	44	NA	intron (ENST00000579140.3, intron 1 of 2)	protein_coding-intron (ENST00000323816.6, intron 6 of 14)	10247	ENST00000581871.3	ENSG00000007237	ENST00000581112	NA	NA	GAS7	NA	NA	protein_coding	intron	1.86872	2.13295
D28H3K27ac_r2_r22_peak_7867	chr13	63449216	63449522	+	44	NA	Intergenic	Intergenic	-121275	ENST00000439454.2	ENSG00000227564	ENST00000439454	NA	NA	LINC00376	NA	NA	lincRNA	Intergenic	0.137504	0.137504
D28H3K27ac_r2_r22_peak_3463	chr10	72293455	72293745	+	44	NA	Intergenic	Intergenic	-17620	ENST00000491934.2	ENSG00000269926	ENSG00000269926	NA	NA	RP11-442H21.2	NA	NA	antisense	Intergenic	NA	NA
D28H3K27ac_r2_r22_peak_25771	chr7	44708853	44709148	+	44	NA	TTS (ENST00000222673.5)	protein_coding-TTS (ENST00000222673.5)	-39581	ENST00000413916.3	ENSG00000122515	ENST00000413916	NA	NA	ZMIZ2	NA	NA	protein_coding	TTS	4.42525	5.23035
D28H3K27ac_r2_r22_peak_21697	chr4	24565751	24566207	+	44	NA	intron (ENST00000336812.4, intron 3 of 13)	protein_coding-intron (ENST00000336812.4, intron 3 of 13)	-2518	ENST00000476316.3	ENSG00000243005	ENST00000476316	NA	NA	RN7SL16P	NA	NA	misc_RNA	intron	NA	NA
D28H3K27ac_r2_r22_peak_23537	chr5	141470955	141471256	+	44	NA	intron (ENST00000622826.1, intron 1 of 1)	protein_coding-intron (ENST00000252085.3, intron 1 of 3)	2640	ENST00000622826.1	ENSG00000273557	ENST00000622826	NA	NA	CTD-2024I7.18	NA	NA	sense_intronic	intron	NA	NA
D28H3K27ac_r2_r22_peak_18293	chr20	44440535	44440849	+	44	NA	Intergenic	Intergenic	6495	ENST00000608247.1	ENSG00000273283	ENST00000608247	NA	NA	RP5-1013A22.5	NA	NA	lincRNA	Intergenic	NA	NA
D28H3K27ac_r2_r22_peak_4333	chr11	19241486	19242046	+	44	NA	promoter-TSS (ENST00000250024.6)	protein_coding-promoter-TSS (ENST00000250024.6)	-146	ENST00000620009.2	ENSG00000129173	ENST00000529188	NA	NA	E2F8	NA	NA	protein_coding	promoter-TSS	1.5067	0.951004
D28H3K27ac_r2_r22_peak_6481	chr12	67995217	67995830	+	44	NA	intron (ENST00000541715.3, intron 1 of 4)	antisense-intron (ENST00000536914.1, intron 1 of 5)	5994	ENST00000536914.1	ENSG00000255733	ENST00000538665	NA	NA	IFNG-AS1	NA	NA	antisense	intron	0.137504	0.164213
D28H3K27ac_r2_r22_peak_29689	chrX	77896905	77897193	+	44	NA	Intergenic	Intergenic	-1456	ENST00000358075.8	ENSG00000102158	ENST00000358075	NA	NA	MAGT1	NA	NA	protein_coding	Intergenic	3.94778	4.64862
D28H3K27ac_r2_r22_peak_8493	chr14	64566285	64566921	+	44	NA	intron (ENST00000557202.1, intron 7 of 7)	protein_coding-intron (ENST00000298705.3, intron 6 of 11)	16394	ENST00000557202.1	ENSG00000165807	ENST00000556023	NA	NA	PPP1R36	NA	NA	protein_coding	intron	0.598154	0.412815
D28H3K27ac_r2_r22_peak_15724	chr2	14532063	14532367	+	44	NA	TTS (ENST00000415635.2)	misc_RNA-TTS (ENST00000415635.2)	1274	ENST00000415635.2	ENSG00000237261	ENST00000415635	NA	NA	Metazoa_SRP	NA	NA	misc_RNA	TTS	NA	NA
D28H3K27ac_r2_r22_peak_23256	chr5	116849844	116850131	+	44	NA	Intergenic	Intergenic	-19800	ENST00000508636.1	ENSG00000249150	ENST00000508636	NA	NA	CTC-472C24.1	NA	NA	lincRNA	Intergenic	NA	NA
D28H3K27ac_r2_r22_peak_20848	chr3	125416516	125416803	+	44	NA	Intergenic	Intergenic	27725	ENST00000517144.1	ENSG00000252953	ENSG00000252953	NA	NA	RNU6-232P	NA	NA	snRNA	Intergenic	NA	NA
D28H3K27ac_r2_r22_peak_8118	chr14	20549296	20549590	+	44	NA	Intergenic	Intergenic	9214	ENST00000611135.1	ENSG00000188655	ENST00000557068	NA	NA	RNASE9	NA	NA	protein_coding	Intergenic	0.137504	0.137504
D28H3K27ac_r2_r22_peak_22119	chr4	90473942	90474258	+	44	NA	intron (ENST00000509176.3, intron 5 of 10)	protein_coding-intron (ENST00000432775.4, intron 5 of 7)	103977	ENST00000516278.1	ENSG00000252087	ENSG00000252087	NA	NA	RN7SKP248	NA	NA	misc_RNA	intron	NA	NA
D28H3K27ac_r2_r22_peak_15644	chr2	7666209	7666513	+	44	NA	Intergenic	Intergenic	5885	ENST00000414654.1	ENSG00000230515	ENST00000414654	NA	NA	AC092580.3	NA	NA	lincRNA	Intergenic	NA	NA
D28H3K27ac_r2_r22_peak_24523	chr6	41605488	41605994	+	44	NA	Intergenic	Intergenic	7018	ENST00000578353.1	ENSG00000266494	ENST00000578353	NA	NA	MIR4641	NA	NA	miRNA	Intergenic	NA	NA
D28H3K27ac_r2_r22_peak_8988	chr14	102478901	102479189	+	44	NA	intron (ENST00000359520.9, intron 17 of 19)	protein_coding-intron (ENST00000359520.9, intron 17 of 19)	-17836	ENST00000561099.1	ENSG00000196663	ENST00000558678	NA	NA	TECPR2	NA	NA	protein_coding	intron	2.03188	2.74453
D28H3K27ac_r2_r22_peak_13639	chr18	54104812	54105110	+	44	NA	Intergenic	Intergenic	-18305	ENST00000408131.1	ENSG00000221058	ENSG00000221058	NA	NA	AC090666.1	NA	NA	miRNA	Intergenic	NA	NA
D28H3K27ac_r2_r22_peak_11353	chr16	86983393	86983681	+	44	NA	Intergenic	Intergenic	-74247	ENST00000430050.2	ENSG00000232190	ENST00000430050	NA	NA	RP11-134D3.1	NA	NA	lincRNA	Intergenic	NA	NA
D28H3K27ac_r2_r22_peak_14399	chr19	13234244	13234574	+	44	NA	TTS (ENST00000593267.1)	protein_coding-TTS (ENST00000593267.1)	1476	ENST00000593267.1	ENSG00000141837	ENST00000574822	NA	NA	CACNA1A	NA	NA	protein_coding	TTS	2.87979	3.33758
D28H3K27ac_r2_r22_peak_10335	chr16	11327465	11327752	+	44	NA	intron (ENST00000572173.1, intron 4 of 4)	protein_coding-intron (ENST00000572173.1, intron 4 of 4)	12541	ENST00000362798.1	ENSG00000199668	ENST00000362798	NA	NA	Y_RNA	NA	NA	misc_RNA	intron	NA	NA
D28H3K27ac_r2_r22_peak_23040	chr5	77699854	77700141	+	44	NA	intron (ENST00000520039.1, intron 1 of 1)	protein_coding-intron (ENST00000306388.8, intron 2 of 2)	-5720	ENST00000517881.1	ENSG00000171530	ENST00000517679	NA	NA	TBCA	NA	NA	protein_coding	intron	7.9115	7.68457
D28H3K27ac_r2_r22_peak_7532	chr13	20269865	20270152	+	44	NA	Intergenic	Intergenic	-37613	ENST00000356192.6	ENSG00000121742	ENSG00000121742	NA	NA	GJB6	NA	NA	protein_coding	Intergenic	0.137504	0.137504
D28H3K27ac_r2_r22_peak_14942	chr19	36139019	36139306	+	44	NA	promoter-TSS (ENST00000246533.5)	protein_coding-promoter-TSS (ENST00000246533.5)	-413	ENST00000246533.5	ENSG00000126247	ENST00000589162	NA	NA	CAPNS1	NA	NA	protein_coding	promoter-TSS	7.72131	8.12195
D28H3K27ac_r2_r22_peak_18103	chr20	35513161	35513448	+	44	NA	exon (ENST00000397527.3, exon 35 of 35)	protein_coding-exon (ENST00000397527.3, exon 35 of 35)	3306	ENST00000621352.1	ENSG00000126001	ENST00000476146	NA	NA	CEP250	NA	NA	protein_coding	exon	2.81189	3.50191
D28H3K27ac_r2_r22_peak_25778	chr7	44846520	44846825	+	44	NA	intron (ENST00000446531.1, intron 1 of 3)	protein_coding-intron (ENST00000222690.8, intron 1 of 4)	1349	ENST00000349299.5	ENSG00000105968	ENST00000222690	NA	NA	H2AFV	NA	NA	protein_coding	intron	6.7102	6.87307
D28H3K27ac_r2_r22_peak_1351	chr1	70514950	70515260	+	44	NA	Intergenic	Intergenic	-15421	ENST00000456361.1	ENSG00000233020	ENSG00000233020	NA	NA	RP11-42O15.2	NA	NA	processed_pseudogene	Intergenic	NA	NA
D28H3K27ac_r2_r22_peak_29200	chr9	137611432	137611841	+	44	NA	promoter-TSS (ENST00000497877.3)	protein_coding-promoter-TSS (ENST00000497877.3)	185	ENST00000491911.3	ENSG00000197070	ENST00000371421	NA	NA	ARRDC1	NA	NA	protein_coding	promoter-TSS	4.40606	4.42674
D28H3K27ac_r2_r22_peak_10203	chr16	4292185	4292956	+	44	NA	Intergenic	Intergenic	-19495	ENST00000204517.8	ENSG00000090447	ENST00000204517	NA	NA	TFAP4	NA	NA	protein_coding	Intergenic	2.93958	2.84279
D28H3K27ac_r2_r22_peak_3470	chr10	72433218	72433527	+	44	NA	intron (ENST00000489666.2, intron 3 of 3)	protein_coding-intron (ENST00000361114.7, intron 8 of 11)	39932	ENST00000605385.1	ENSG00000107745	ENST00000398761	NA	NA	MICU1	NA	NA	protein_coding	intron	4.46752	4.47228
D28H3K27ac_r2_r22_peak_8490	chr14	64475277	64475740	+	44	NA	intron (ENST00000555220.3, intron 2 of 2)	protein_coding-intron (ENST00000555220.3, intron 2 of 2)	8401	ENST00000320636.5	ENSG00000179841	ENSG00000179841	NA	NA	AKAP5	NA	NA	protein_coding	intron	0.498092	0.299743
D28H3K27ac_r2_r22_peak_3965	chr10	114913704	114914021	+	44	NA	Intergenic	Intergenic	13140	ENST00000414329.1	ENSG00000226428	ENST00000414329	NA	NA	RP11-106M7.4	NA	NA	processed_pseudogene	Intergenic	NA	NA
D28H3K27ac_r2_r22_peak_609	chr1	25462132	25462431	+	44	NA	intron (ENST00000374343.4, intron 6 of 10)	protein_coding-intron (ENST00000374343.4, intron 6 of 10)	13388	ENST00000470035.1	ENSG00000204178	ENST00000399766	NA	NA	TMEM57	NA	NA	protein_coding	intron	NA	NA
D28H3K27ac_r2_r22_peak_9518	chr15	64615346	64615668	+	44	NA	intron (ENST00000558680.3, intron 1 of 2)	protein_coding-intron (ENST00000326648.4, intron 1 of 8)	16407	ENST00000492168.1	ENSG00000239465	ENSG00000239465	NA	NA	RP11-330L19.2	NA	NA	processed_pseudogene	intron	NA	NA
D28H3K27ac_r2_r22_peak_1147	chr1	50478040	50478327	+	44	NA	intron (ENST00000494400.3, intron 11 of 13)	protein_coding-intron (ENST00000371778.5, intron 14 of 15)	16714	ENST00000424664.1	ENSG00000225767	ENSG00000225767	NA	NA	RP5-850O15.3	NA	NA	antisense	intron	NA	NA
D28H3K27ac_r2_r22_peak_20456	chr3	57083021	57083697	+	44	NA	Intergenic	Intergenic	-4030	ENST00000477833.3	ENSG00000163947	ENST00000497267	NA	NA	ARHGEF3	NA	NA	protein_coding	Intergenic	2.72198	2.14659
D28H3K27ac_r2_r22_peak_2318	chr1	205182604	205182899	+	44	NA	intron (ENST00000367162.5, intron 2 of 12)	protein_coding-intron (ENST00000367161.5, intron 2 of 11)	-9358	ENST00000615388.1	ENSG00000133059	ENSG00000133059	NA	NA	DSTYK	NA	NA	protein_coding	intron	1.90061	2.34478
D28H3K27ac_r2_r22_peak_23460	chr5	138527633	138527924	+	44	NA	intron (ENST00000512198.1, intron 2 of 5)	protein_coding-intron (ENST00000360541.7, intron 2 of 10)	-10116	ENST00000506345.3	ENSG00000120705	ENST00000507939	NA	NA	ETF1	NA	NA	protein_coding	intron	5.38191	4.99611
D28H3K27ac_r2_r22_peak_5322	chr11	117225969	117226293	+	44	NA	exon (ENST00000534529.3, exon 1 of 11)	protein_coding-exon (ENST00000534529.3, exon 1 of 11)	745	ENST00000534529.3	ENSG00000160613	ENST00000540028	NA	NA	PCSK7	NA	NA	protein_coding	exon	3.95184	3.57829
D28H3K27ac_r2_r22_peak_21647	chr4	12237524	12237814	+	44	NA	intron (ENST00000515691.3, intron 2 of 3)	lincRNA-intron (ENST00000505386.1, intron 1 of 3)	14187	ENST00000505386.1	ENSG00000251210	ENST00000505386	NA	NA	RP11-168E17.1	NA	NA	lincRNA	intron	NA	NA
D28H3K27ac_r2_r22_peak_9773	chr15	78367836	78368124	+	44	NA	Intergenic	Intergenic	-14593	ENST00000558606.2	ENSG00000259413	ENSG00000259413	NA	NA	RP11-5O23.1	NA	NA	processed_pseudogene	Intergenic	NA	NA
D28H3K27ac_r2_r22_peak_6167	chr12	51072540	51072837	+	44	NA	intron (ENST00000548206.1, intron 2 of 2)	protein_coding-intron (ENST00000228515.3, intron 3 of 4)	4147	ENST00000550533.1	ENSG00000110925	ENST00000228515	NA	NA	CSRNP2	NA	NA	protein_coding	intron	3.30981	4.16973
D28H3K27ac_r2_r22_peak_7924	chr13	81290951	81291238	+	44	NA	intron (ENST00000458480.2, intron 3 of 5)	lincRNA-intron (ENST00000458480.2, intron 3 of 5)	18203	ENST00000446367.1	ENSG00000237148	ENST00000446367	NA	NA	HIGD1AP2	NA	NA	processed_pseudogene	intron	NA	NA
D28H3K27ac_r2_r22_peak_18869	chr21	42872458	42873091	+	44	NA	intron (ENST00000492742.3, intron 3 of 10)	protein_coding-intron (ENST00000330317.4, intron 3 of 11)	6501	ENST00000492742.3	ENSG00000160193	ENST00000476326	NA	NA	WDR4	NA	NA	protein_coding	intron	3.72907	2.3096
D28H3K27ac_r2_r22_peak_7122	chr12	119258958	119259471	+	44	NA	promoter-TSS (ENST00000536009.1)	antisense-promoter-TSS (ENST00000536009.1)	-197	ENST00000536009.1	ENSG00000256311	ENSG00000256311	NA	NA	RP11-64B16.5	NA	NA	antisense	promoter-TSS	NA	NA
D28H3K27ac_r2_r22_peak_26895	chr7	158591249	158591552	+	44	NA	promoter-TSS (ENST00000582433.1)	miRNA-promoter-TSS (ENST00000582433.1)	-216	ENST00000582433.1	ENSG00000265598	ENST00000582433	NA	NA	MIR5707	NA	NA	miRNA	promoter-TSS	NA	NA
D28H3K27ac_r2_r22_peak_14737	chr19	19596751	19597100	+	44	NA	intron (ENST00000558222.1, intron 2 of 5)	protein_coding-intron (ENST00000251203.11, intron 2 of 7)	-8510	ENST00000591298.3	ENSG00000267178	ENSG00000267178	NA	NA	PHF5CP	NA	NA	processed_pseudogene	intron	NA	NA
D28H3K27ac_r2_r22_peak_5900	chr12	26645857	26646172	+	44	NA	intron (ENST00000381340.5, intron 21 of 56)	protein_coding-intron (ENST00000381340.5, intron 21 of 56)	-15300	ENST00000545902.1	ENSG00000123104	ENST00000540429	NA	NA	ITPR2	NA	NA	protein_coding	intron	2.64765	1.80051
D28H3K27ac_r2_r22_peak_7017	chr12	114816887	114817203	+	44	NA	Intergenic	Intergenic	48371	ENST00000547876.1	ENSG00000257517	ENSG00000257517	NA	NA	RP4-601P9.1	NA	NA	lincRNA	Intergenic	NA	NA
D28H3K27ac_r2_r22_peak_3259	chr10	43409782	43410310	+	44	NA	promoter-TSS (ENST00000337970.5)	protein_coding-promoter-TSS (ENST00000337970.5)	-880	ENST00000337970.5	ENSG00000169813	ENST00000356053	NA	NA	HNRNPF	NA	NA	protein_coding	promoter-TSS	7.08695	6.08377
D28H3K27ac_r2_r22_peak_11171	chr16	75595741	75596077	+	44	NA	intron (ENST00000564489.1, intron 3 of 7)	processed_transcript-intron (ENST00000564489.1, intron 3 of 7)	6094	ENST00000568478.1	ENSG00000065457	ENST00000568478	NA	NA	ADAT1	NA	NA	protein_coding	intron	4.2211	4.51203
D28H3K27ac_r2_r22_peak_21721	chr4	26067353	26067653	+	44	NA	Intergenic	Intergenic	-44362	ENST00000511272.2	ENSG00000248452	ENSG00000248452	NA	NA	RP11-324H7.1	NA	NA	processed_pseudogene	Intergenic	NA	NA
D28H3K27ac_r2_r22_peak_22499	chr4	176321013	176321329	+	44	NA	promoter-TSS (ENST00000512634.1)	antisense-promoter-TSS (ENST00000512634.1)	-713	ENST00000512634.1	ENSG00000248980	ENST00000512634	NA	NA	RP11-87F15.2	NA	NA	antisense	promoter-TSS	NA	NA
D28H3K27ac_r2_r22_peak_16178	chr2	47858525	47859067	+	44	NA	intron (ENST00000492225.3, intron 1 of 15)	protein_coding-intron (ENST00000316377.6, intron 1 of 16)	-22834	ENST00000493962.4	ENSG00000138081	ENST00000405808	NA	NA	FBXO11	NA	NA	protein_coding	intron	4.59806	4.98531
D28H3K27ac_r2_r22_peak_4551	chr11	47576519	47576845	+	44	NA	promoter-TSS (ENST00000363506.1)	snRNA-promoter-TSS (ENST00000363506.1)	-94	ENST00000363506.1	ENSG00000200376	ENSG00000200376	NA	NA	RNU5E-10P	NA	NA	snRNA	promoter-TSS	NA	NA
D28H3K27ac_r2_r22_peak_21607	chr4	6919020	6919307	+	44	NA	intron (ENST00000427736.1, intron 1 of 1)	protein_coding-intron (ENST00000409757.6, intron 1 of 13)	8915	ENST00000427736.1	ENSG00000132405	ENST00000451522	NA	NA	TBC1D14	NA	NA	protein_coding	intron	3.20731	3.69136
D28H3K27ac_r2_r22_peak_18385	chr20	49044802	49045260	+	44	NA	intron (ENST00000417781.3, intron 1 of 2)	antisense-intron (ENST00000417781.3, intron 1 of 2)	1013	ENST00000428190.1	ENSG00000227431	ENSG00000227431	NA	NA	CSE1L-AS1	NA	NA	antisense	intron	0.739707	0.137504
D28H3K27ac_r2_r22_peak_28153	chr9	33451433	33451723	+	44	NA	Intergenic	Intergenic	1823	ENST00000605264.1	ENSG00000270542	ENSG00000270542	NA	NA	RP11-311H10.7	NA	NA	processed_pseudogene	Intergenic	NA	NA
D28H3K27ac_r2_r22_peak_26870	chr7	155922982	155923269	+	44	NA	Intergenic	Intergenic	-39507	ENST00000377722.2	ENSG00000204876	ENSG00000204876	NA	NA	AC021218.2	NA	NA	lincRNA	Intergenic	NA	NA
D28H3K27ac_r2_r22_peak_9908	chr15	90143625	90144080	+	44	NA	Intergenic	Intergenic	-16752	ENST00000559322.3	ENSG00000185033	ENST00000558051	NA	NA	SEMA4B	NA	NA	protein_coding	Intergenic	4.20068	4.24711
D28H3K27ac_r2_r22_peak_7653	chr13	31346378	31346692	+	44	NA	Intergenic	Intergenic	35246	ENST00000455755.1	ENSG00000229427	ENSG00000229427	NA	NA	ANKRD26P4	NA	NA	processed_pseudogene	Intergenic	NA	NA
D28H3K27ac_r2_r22_peak_19486	chr22	39451731	39452230	+	44	NA	Intergenic	Intergenic	-5364	ENST00000341184.6	ENSG00000128268	ENST00000418314	NA	NA	MGAT3	NA	NA	protein_coding	Intergenic	1.74168	3.23542
D28H3K27ac_r2_r22_peak_2916	chr10	12751702	12752158	+	44	NA	intron (ENST00000619168.2, intron 3 of 10)	protein_coding-intron (ENST00000378845.3, intron 3 of 9)	-8646	ENST00000615792.1	ENSG00000183049	ENST00000378845	NA	NA	CAMK1D	NA	NA	protein_coding	intron	1.20887	2.05701
D28H3K27ac_r2_r22_peak_18710	chr21	25998258	25998545	+	44	NA	intron (ENST00000415997.1, intron 2 of 5)	protein_coding-intron (ENST00000415997.1, intron 2 of 5)	52617	ENST00000491395.3	ENSG00000142192	ENST00000440126	NA	NA	APP	NA	NA	protein_coding	intron	8.29608	7.55683
D28H3K27ac_r2_r22_peak_3697	chr10	95261838	95262313	+	44	NA	intron (ENST00000477757.3, intron 3 of 5)	protein_coding-intron (ENST00000329399.6, intron 4 of 6)	11331	ENST00000493949.1	ENSG00000107438	ENST00000493949	NA	NA	PDLIM1	NA	NA	protein_coding	intron	7.04153	2.83884
D28H3K27ac_r2_r22_peak_8013	chr13	99724342	99725032	+	44	NA	intron (ENST00000376355.5, intron 1 of 7)	protein_coding-intron (ENST00000339105.6, intron 1 of 8)	2804	ENST00000416009.2	ENSG00000234303	ENSG00000234303	NA	NA	CLYBL-AS1	NA	NA	antisense	intron	0.137504	0.137504
D28H3K27ac_r2_r22_peak_2342	chr1	205833521	205834364	+	44	NA	intron (ENST00000460624.3, intron 9 of 11)	protein_coding-intron (ENST00000367136.4, intron 10 of 12)	-3653	ENST00000469861.1	ENSG00000162877	ENST00000460624	NA	NA	PM20D1	NA	NA	protein_coding	intron	0.137504	0.199933
D28H3K27ac_r2_r22_peak_24055	chr5	181207257	181207550	+	44	NA	Intergenic	Intergenic	-1283	ENST00000503314.1	ENSG00000248514	ENST00000503314	NA	NA	CTC-338M12.1	NA	NA	antisense	Intergenic	NA	NA
D28H3K27ac_r2_r22_peak_9235	chr15	42734432	42734945	+	44	NA	intron (ENST00000356231.3, intron 6 of 27)	protein_coding-intron (ENST00000356231.3, intron 6 of 27)	2366	ENST00000563260.1	ENSG00000140326	ENST00000356231	NA	NA	CDAN1	NA	NA	protein_coding	intron	1.9903	2.47675
D28H3K27ac_r2_r22_peak_20528	chr3	64861959	64862529	+	44	NA	intron (ENST00000481312.1, intron 3 of 5)	antisense-intron (ENST00000474768.3, intron 3 of 4)	-174244	ENST00000498707.3	ENSG00000163638	ENST00000481060	NA	NA	ADAMTS9	NA	NA	protein_coding	intron	0.78099	3.11581
D28H3K27ac_r2_r22_peak_29708	chrX	93477810	93478097	+	44	NA	Intergenic	Intergenic	-88456	ENST00000414840.2	ENSG00000237381	ENSG00000237381	NA	NA	RP3-455H14.1	NA	NA	processed_pseudogene	Intergenic	NA	NA
D28H3K27ac_r2_r22_peak_11792	chr17	14166509	14166976	+	44	NA	intron (ENST00000581931.3, intron 4 of 5)	protein_coding-intron (ENST00000261643.5, intron 5 of 6)	-10389	ENST00000516496.1	ENSG00000252305	ENSG00000252305	NA	NA	SNORA74	NA	NA	snoRNA	intron	NA	NA
D28H3K27ac_r2_r22_peak_29661	chrX	71475471	71475758	+	44	NA	intron (ENST00000485087.3, intron 8 of 9)	protein_coding-intron (ENST00000373775.6, intron 13 of 14)	15553	ENST00000362881.1	ENSG00000199751	ENSG00000199751	NA	NA	Y_RNA	NA	NA	misc_RNA	intron	NA	NA
D28H3K27ac_r2_r22_peak_13233	chr18	2816421	2816979	+	44	NA	intron (ENST00000583546.1, intron 1 of 3)	antisense-intron (ENST00000583546.1, intron 1 of 3)	16223	ENST00000583546.1	ENSG00000266049	ENST00000583546	NA	NA	RP11-703M24.5	NA	NA	antisense	intron	NA	NA
D28H3K27ac_r2_r22_peak_9606	chr15	67224449	67224769	+	44	NA	intron (ENST00000561452.3, intron 5 of 9)	protein_coding-intron (ENST00000261880.7, intron 5 of 9)	-3407	ENST00000538028.1	ENSG00000103591	ENST00000561452	NA	NA	AAGAB	NA	NA	protein_coding	intron	4.677	5.3552
D28H3K27ac_r2_r22_peak_19119	chr22	25812863	25813372	+	44	NA	intron (ENST00000536101.3, intron 12 of 42)	protein_coding-intron (ENST00000335473.9, intron 12 of 43)	43090	ENST00000418374.4	ENSG00000133454	ENST00000540454	NA	NA	MYO18B	NA	NA	protein_coding	intron	0.256683	0.137504
D28H3K27ac_r2_r22_peak_27410	chr8	63205327	63205614	+	44	NA	intron (ENST00000623280.1, intron 5 of 5)	protein_coding-intron (ENST00000517371.3, intron 3 of 3)	-10511	ENST00000569835.1	ENSG00000261542	ENST00000569835	NA	NA	RP11-16E18.3	NA	NA	lincRNA	intron	NA	NA
D28H3K27ac_r2_r22_peak_8057	chr13	106445739	106446189	+	44	NA	Intergenic	Intergenic	20191	ENST00000446059.1	ENSG00000174418	ENSG00000174418	NA	NA	RPL35P9	NA	NA	processed_pseudogene	Intergenic	NA	NA
D28H3K27ac_r2_r22_peak_18752	chr21	32204878	32205292	+	44	NA	Intergenic	Intergenic	-7272	ENST00000414877.1	ENSG00000230323	ENST00000411605	NA	NA	LINC00159	NA	NA	lincRNA	Intergenic	0.527224	0.309634
D28H3K27ac_r2_r22_peak_1214	chr1	54622104	54622638	+	44	NA	intron (ENST00000416119.1, intron 1 of 1)	protein_coding-intron (ENST00000302250.4, intron 1 of 7)	1185	ENST00000302250.4	ENSG00000162391	ENSG00000162391	NA	NA	FAM151A	NA	NA	protein_coding	intron	0.592157	0.206815
D28H3K27ac_r2_r22_peak_26121	chr7	76000085	76000463	+	44	NA	intron (ENST00000451157.1, intron 8 of 8)	protein_coding-intron (ENST00000248600.3, intron 8 of 8)	-5615	ENST00000493111.4	ENSG00000189077	ENSG00000189077	NA	NA	TMEM120A	NA	NA	protein_coding	intron	3.77485	4.53145
D28H3K27ac_r2_r22_peak_2802	chr10	397369	397656	+	44	NA	intron (ENST00000381496.5, intron 9 of 35)	protein_coding-intron (ENST00000280886.8, intron 10 of 36)	-9703	ENST00000421992.1	ENSG00000151240	ENST00000381496	NA	NA	DIP2C	NA	NA	protein_coding	intron	2.34624	3.23454
D28H3K27ac_r2_r22_peak_28727	chr9	120581944	120582408	+	44	NA	Intergenic	Intergenic	-2006	ENST00000491334.1	ENSG00000136861	ENST00000483412	NA	NA	CDK5RAP2	NA	NA	protein_coding	Intergenic	3.91905	4.48042
D28H3K27ac_r2_r22_peak_575	chr1	23897913	23898455	+	44	NA	intron (ENST00000374472.4, intron 1 of 1)	protein_coding-intron (ENST00000374472.4, intron 1 of 1)	4553	ENST00000412176.1	ENSG00000229106	ENSG00000229106	NA	NA	RP11-4M23.2	NA	NA	processed_pseudogene	intron	NA	NA
D28H3K27ac_r2_r22_peak_15537	chr19	55608194	55608487	+	44	NA	intron (ENST00000568956.1, intron 1 of 1)	protein_coding-intron (ENST00000568956.1, intron 1 of 1)	2935	ENST00000568956.1	ENSG00000261221	ENST00000619327	NA	NA	ZNF865	NA	NA	protein_coding	intron	2.65746	3.22273
D28H3K27ac_r2_r22_peak_25683	chr7	32965634	32965922	+	44	NA	intron (ENST00000538336.3, intron 2 of 10)	protein_coding-intron (ENST00000242209.6, intron 1 of 9)	8337	ENST00000464334.1	ENSG00000122642	ENST00000464334	NA	NA	FKBP9	NA	NA	protein_coding	intron	3.13096	4.7317
D28H3K27ac_r2_r22_peak_27953	chr9	2011925	2012262	+	44	NA	Intergenic	Intergenic	-3126	ENST00000357248.4	ENSG00000080503	ENST00000382183	NA	NA	SMARCA2	NA	NA	protein_coding	Intergenic	2.63004	2.88087
D28H3K27ac_r2_r22_peak_486	chr1	20892792	20893263	+	44	NA	TTS (ENST00000374933.3)	protein_coding-TTS (ENST00000374933.3)	11910	ENST00000496705.3	ENSG00000075151	ENST00000400422	NA	NA	EIF4G3	NA	NA	protein_coding	TTS	3.98352	4.99937
D28H3K27ac_r2_r22_peak_3702	chr10	95466391	95466958	+	44	NA	intron (ENST00000607232.3, intron 2 of 26)	protein_coding-intron (ENST00000306402.8, intron 2 of 25)	15997	ENST00000492542.1	ENSG00000095637	ENST00000371246	NA	NA	SORBS1	NA	NA	protein_coding	intron	2.44306	2.71764
D28H3K27ac_r2_r22_peak_4918	chr11	68674934	68675533	+	44	NA	Intergenic	Intergenic	-8546	ENST00000538401.1	ENSG00000069482	ENSG00000069482	NA	NA	GAL	NA	NA	protein_coding	Intergenic	8.99234	3.11676
D28H3K27ac_r2_r22_peak_16000	chr2	33546254	33546541	+	44	NA	intron (ENST00000407811.3, intron 12 of 16)	protein_coding-intron (ENST00000402538.5, intron 14 of 18)	6746	ENST00000482731.1	ENSG00000152689	ENST00000494927	NA	NA	RASGRP3	NA	NA	protein_coding	intron	0.749275	0.989601
D28H3K27ac_r2_r22_peak_23618	chr5	149561113	149561638	+	44	NA	intron (ENST00000505810.3, intron 1 of 2)	protein_coding-intron (ENST00000505810.3, intron 1 of 2)	9428	ENST00000505810.3	ENSG00000183111	ENST00000333677	NA	NA	ARHGEF37	NA	NA	protein_coding	intron	0.14517	0.364881
D28H3K27ac_r2_r22_peak_13852	chr19	1588613	1588900	+	44	NA	intron (ENST00000585937.1, intron 2 of 6)	protein_coding-intron (ENST00000156825.3, intron 1 of 6)	-2394	ENST00000592361.2	ENSG00000071655	ENST00000589901	NA	NA	MBD3	NA	NA	protein_coding	intron	4.42107	5.31777
D28H3K27ac_r2_r22_peak_16414	chr2	74471681	74472354	+	44	NA	TTS (ENST00000258105.7)	protein_coding-TTS (ENST00000258105.7)	530	ENST00000467349.1	ENSG00000204822	ENSG00000204822	NA	NA	MRPL53	NA	NA	protein_coding	TTS	5.39658	5.97195
D28H3K27ac_r2_r22_peak_14957	chr19	36688317	36688934	+	44	NA	promoter-TSS (ENST00000360729.6)	protein_coding-promoter-TSS (ENST00000360729.6)	-775	ENST00000360729.6	ENSG00000189042	ENST00000585696	NA	NA	ZNF567	NA	NA	protein_coding	promoter-TSS	2.08191	2.80043
D28H3K27ac_r2_r22_peak_5111	chr11	81314584	81314872	+	44	NA	Intergenic	Intergenic	-192142	ENST00000611825.1	ENSG00000277854	ENST00000611825	NA	NA	AP003464.1	NA	NA	miRNA	Intergenic	NA	NA
D28H3K27ac_r2_r22_peak_27726	chr8	120087245	120087532	+	44	NA	intron (ENST00000498051.4, intron 2 of 22)	protein_coding-intron (ENST00000498051.4, intron 2 of 22)	-19990	ENST00000537875.2	ENSG00000187955	ENST00000297848	NA	NA	COL14A1	NA	NA	protein_coding	intron	5.06306	1.50882
D28H3K27ac_r2_r22_peak_12920	chr17	74843729	74844017	+	44	NA	TTS (ENST00000347612.4)	protein_coding-TTS (ENST00000347612.4)	6774	ENST00000584171.1	ENSG00000109066	ENST00000335464	NA	NA	TMEM104	NA	NA	protein_coding	TTS	2.78357	3.23795
D28H3K27ac_r2_r22_peak_3020	chr10	20247138	20247426	+	44	NA	intron (ENST00000377252.4, intron 13 of 13)	protein_coding-intron (ENST00000377238.2, intron 12 of 12)	-102767	ENST00000457220.1	ENSG00000228339	ENST00000457220	NA	NA	AMD1P1	NA	NA	processed_pseudogene	intron	NA	NA
D28H3K27ac_r2_r22_peak_26322	chr7	100376670	100376957	+	44	NA	TTS (ENST00000474013.1)	protein_coding-TTS (ENST00000474013.1)	2769	ENST00000474013.1	ENSG00000085514	ENST00000484934	NA	NA	PILRA	NA	NA	protein_coding	TTS	0.997141	1.32043
D28H3K27ac_r2_r22_peak_17317	chr2	215311454	215311869	+	44	NA	promoter-TSS (ENST00000236959.11)	protein_coding-promoter-TSS (ENST00000236959.11)	-156	ENST00000236959.11	ENSG00000138363	ENST00000413174	NA	NA	ATIC	NA	NA	protein_coding	promoter-TSS	6.90324	5.65821
D28H3K27ac_r2_r22_peak_22810	chr5	37037601	37038161	+	44	NA	intron (ENST00000448238.2, intron 33 of 45)	protein_coding-intron (ENST00000282516.10, intron 33 of 46)	-13062	ENST00000514335.1	ENSG00000164190	ENST00000513819	NA	NA	NIPBL	NA	NA	protein_coding	intron	3.78413	3.78379
D28H3K27ac_r2_r22_peak_11952	chr17	27292680	27293375	+	44	NA	TTS (ENST00000584932.1)	miRNA-TTS (ENST00000584932.1)	969	ENST00000584932.1	ENSG00000263583	ENST00000584932	NA	NA	MIR4522	NA	NA	miRNA	TTS	NA	NA
D28H3K27ac_r2_r22_peak_16065	chr2	40117395	40117722	+	44	NA	intron (ENST00000610721.1, intron 2 of 2)	protein_coding-intron (ENST00000332839.6, intron 9 of 9)	2529	ENST00000435515.3	ENSG00000227028	ENST00000435515	NA	NA	SLC8A1-AS1	NA	NA	antisense	intron	0.137504	0.367929
D28H3K27ac_r2_r22_peak_25882	chr7	66170176	66170533	+	44	NA	Intergenic	Intergenic	-5343	ENST00000435524.2	ENSG00000234185	ENSG00000234185	NA	NA	RP5-1132H15.1	NA	NA	antisense	Intergenic	NA	NA
D28H3K27ac_r2_r22_peak_5683	chr12	6761734	6762648	+	44	NA	intron (ENST00000539187.3, intron 1 of 7)	protein_coding-intron (ENST00000539187.3, intron 1 of 7)	-3325	ENST00000540667.3	ENSG00000159335	ENST00000540828	NA	NA	PTMS	NA	NA	protein_coding	intron	7.51495	8.414
D28H3K27ac_r2_r22_peak_6332	chr12	56530195	56530487	+	44	NA	intron (ENST00000549945.3, intron 2 of 5)	protein_coding-intron (ENST00000262031.7, intron 1 of 13)	8342	ENST00000550726.3	ENSG00000076067	ENST00000552916	NA	NA	RBMS2	NA	NA	protein_coding	intron	2.32515	2.25195
D28H3K27ac_r2_r22_peak_25850	chr7	55934604	55935053	+	44	NA	intron (ENST00000426595.1, intron 6 of 7)	protein_coding-intron (ENST00000426595.1, intron 6 of 7)	-16965	ENST00000446692.3	ENSG00000146729	ENST00000497279	NA	NA	GBAS	NA	NA	protein_coding	intron	NA	NA
D28H3K27ac_r2_r22_peak_2619	chr1	231455739	231456026	+	44	NA	Intergenic	Intergenic	20406	ENST00000473818.1	ENSG00000223982	ENSG00000223982	NA	NA	SNRPD2P2	NA	NA	processed_pseudogene	Intergenic	NA	NA
D28H3K27ac_r2_r22_peak_878	chr1	35040460	35040792	+	44	NA	Intergenic	Intergenic	-8658	ENST00000357182.6	ENSG00000163867	ENSG00000163867	NA	NA	ZMYM6	NA	NA	protein_coding	Intergenic	2.47881	2.74869
D28H3K27ac_r2_r22_peak_29380	chrX	23869789	23870122	+	44	NA	intron (ENST00000490078.1, intron 3 of 7)	protein_coding-intron (ENST00000379226.6, intron 4 of 8)	10946	ENST00000439528.3	ENSG00000184831	ENST00000379226	NA	NA	APOO	NA	NA	protein_coding	intron	5.3569	5.50897
D28H3K27ac_r2_r22_peak_9131	chr15	35777310	35777597	+	44	NA	intron (ENST00000501169.2, intron 2 of 2)	lincRNA-intron (ENST00000501169.2, intron 2 of 2)	2653	ENST00000559855.1	ENSG00000259217	ENST00000559855	NA	NA	RP11-702M1.2	NA	NA	processed_pseudogene	intron	NA	NA
D28H3K27ac_r2_r22_peak_19172	chr22	28751585	28752023	+	44	NA	intron (ENST00000495977.1, intron 5 of 5)	protein_coding-intron (ENST00000216027.5, intron 5 of 5)	9103	ENST00000495977.1	ENSG00000100209	ENST00000398941	NA	NA	HSCB	NA	NA	protein_coding	intron	3.9913	3.73936
D28H3K27ac_r2_r22_peak_10576	chr16	27355910	27356197	+	44	NA	TTS (ENST00000566318.3)	protein_coding-TTS (ENST00000566318.3)	705	ENST00000563886.1	ENSG00000077238	ENST00000562968	NA	NA	IL4R	NA	NA	protein_coding	TTS	2.88835	2.32791
D28H3K27ac_r2_r22_peak_25746	chr7	42590878	42591165	+	44	NA	Intergenic	Intergenic	115426	ENST00000455947.1	ENSG00000238284	ENST00000455947	NA	NA	LINC01448	NA	NA	lincRNA	Intergenic	0.137504	0.137504
D28H3K27ac_r2_r22_peak_27670	chr8	104833324	104833611	+	44	NA	intron (ENST00000521923.3, intron 4 of 4)	protein_coding-intron (ENST00000518180.1, intron 2 of 4)	-78292	ENST00000583362.1	ENSG00000263732	ENST00000583362	NA	NA	AC012564.1	NA	NA	miRNA	intron	0.137504	0.137504
D28H3K27ac_r2_r22_peak_2355	chr1	208091708	208092016	+	43	NA	intron (ENST00000367033.3, intron 9 of 31)	protein_coding-intron (ENST00000367033.3, intron 9 of 31)	-51598	ENST00000463510.1	ENSG00000076356	ENST00000367033	NA	NA	PLXNA2	NA	NA	protein_coding	intron	1.06272	3.16594
D28H3K27ac_r2_r22_peak_23239	chr5	113599953	113600240	+	43	NA	Intergenic	Intergenic	8938	ENST00000507567.1	ENSG00000047188	ENST00000161863	NA	NA	YTHDC2	NA	NA	protein_coding	Intergenic	2.99761	3.54032
D28H3K27ac_r2_r22_peak_11025	chr16	69374567	69375209	+	43	NA	intron (ENST00000569611.4, intron 3 of 5)	protein_coding-intron (ENST00000254942.5, intron 3 of 9)	-2533	ENST00000564982.4	ENSG00000132604	ENSG00000132604	NA	NA	TERF2	NA	NA	protein_coding	intron	3.79872	4.07415
D28H3K27ac_r2_r22_peak_21705	chr4	25321098	25321388	+	43	NA	intron (ENST00000507760.3, intron 3 of 8)	protein_coding-intron (ENST00000302874.6, intron 3 of 12)	8425	ENST00000612982.1	ENSG00000168228	ENST00000505412	NA	NA	ZCCHC4	NA	NA	protein_coding	intron	2.43463	2.16687
D28H3K27ac_r2_r22_peak_14190	chr19	8504025	8504542	+	43	NA	Intergenic	Intergenic	-1171	ENST00000423345.4	ENSG00000133246	ENST00000594696	NA	NA	PRAM1	NA	NA	protein_coding	Intergenic	1.19377	0.642897
D28H3K27ac_r2_r22_peak_18129	chr20	36118223	36118517	+	43	NA	intron (ENST00000452261.3, intron 2 of 6)	protein_coding-intron (ENST00000202028.7, intron 2 of 19)	-3352	ENST00000427533.1	ENSG00000088367	ENST00000454226	NA	NA	EPB41L1	NA	NA	protein_coding	intron	3.97709	4.10985
D28H3K27ac_r2_r22_peak_10501	chr16	23538883	23539170	+	43	NA	intron (ENST00000566017.3, intron 2 of 2)	protein_coding-intron (ENST00000449606.3, intron 3 of 8)	1965	ENST00000566062.1	ENSG00000260247	ENST00000566062	NA	NA	SUB1P4	NA	NA	processed_pseudogene	intron	NA	NA
D28H3K27ac_r2_r22_peak_20366	chr3	51229292	51229579	+	43	NA	intron (ENST00000266037.9, intron 18 of 52)	protein_coding-intron (ENST00000266037.9, intron 18 of 52)	-155612	ENST00000528157.3	ENSG00000145050	ENST00000470900	NA	NA	MANF	NA	NA	protein_coding	intron	6.07737	5.97572
D28H3K27ac_r2_r22_peak_28280	chr9	71852450	71852744	+	43	NA	Intergenic	Intergenic	-35907	ENST00000545719.1	ENSG00000135048	ENSG00000135048	NA	NA	TMEM2	NA	NA	protein_coding	Intergenic	NA	NA
D28H3K27ac_r2_r22_peak_11565	chr17	3743288	3744622	+	43	NA	promoter-TSS (ENST00000574026.2)	protein_coding-promoter-TSS (ENST00000574026.2)	-415	ENST00000574026.2	ENSG00000083457	ENST00000574026	NA	NA	ITGAE	NA	NA	protein_coding	promoter-TSS	3.99273	4.52938
D28H3K27ac_r2_r22_peak_816	chr1	32181975	32182684	+	43	NA	intron (ENST00000373610.5, intron 3 of 10)	protein_coding-intron (ENST00000373609.1, intron 2 of 9)	2264	ENST00000373609.1	ENSG00000084652	ENSG00000084652	NA	NA	TXLNA	NA	NA	protein_coding	intron	3.87565	4.2444
D28H3K27ac_r2_r22_peak_3832	chr10	102556569	102557313	+	43	NA	intron (ENST00000423559.2, intron 3 of 9)	protein_coding-intron (ENST00000369899.4, intron 3 of 10)	16284	ENST00000440453.1	ENSG00000228657	ENSG00000228657	NA	NA	RP11-170J3.2	NA	NA	processed_pseudogene	intron	NA	NA
D28H3K27ac_r2_r22_peak_2698	chr1	236577402	236577689	+	43	NA	intron (ENST00000366582.5, intron 20 of 44)	protein_coding-intron (ENST00000366581.4, intron 20 of 43)	-2770	ENST00000490339.1	ENSG00000119285	ENST00000490339	NA	NA	HEATR1	NA	NA	protein_coding	intron	3.57985	3.03254
D28H3K27ac_r2_r22_peak_4823	chr11	65912170	65912718	+	43	NA	Intergenic	Intergenic	5916	ENST00000530188.1	ENSG00000175573	ENST00000438576	NA	NA	C11orf68	NA	NA	protein_coding	Intergenic	4.25487	4.48022
D28H3K27ac_r2_r22_peak_18470	chr20	51190488	51190792	+	43	NA	Intergenic	Intergenic	13135	ENST00000580154.1	ENSG00000263592	ENST00000580154	NA	NA	AL035457.1	NA	NA	miRNA	Intergenic	NA	NA
D28H3K27ac_r2_r22_peak_27617	chr8	100757101	100757388	+	43	NA	Intergenic	Intergenic	-2049	ENST00000365131.2	ENSG00000202001	ENSG00000202001	NA	NA	Y_RNA	NA	NA	misc_RNA	Intergenic	NA	NA
D28H3K27ac_r2_r22_peak_13513	chr18	37209889	37210421	+	43	NA	intron (ENST00000586135.1, intron 8 of 8)	protein_coding-intron (ENST00000280020.7, intron 9 of 9)	-19424	ENST00000601437.2	ENSG00000150477	ENST00000590617	NA	NA	KIAA1328	NA	NA	protein_coding	intron	2.54584	2.79419
D28H3K27ac_r2_r22_peak_18376	chr20	48773105	48773666	+	43	NA	intron (ENST00000371941.3, intron 1 of 39)	protein_coding-intron (ENST00000371941.3, intron 1 of 39)	-33937	ENST00000516067.1	ENSG00000251876	ENSG00000251876	NA	NA	AL035106.1	NA	NA	miRNA	intron	NA	NA
D28H3K27ac_r2_r22_peak_10770	chr16	49764731	49765049	+	43	NA	TTS (ENST00000569196.1)	processed_pseudogene-TTS (ENST00000569196.1)	436	ENST00000569196.1	ENSG00000259978	ENSG00000259978	NA	NA	MRPS21P8	NA	NA	processed_pseudogene	TTS	NA	NA
D28H3K27ac_r2_r22_peak_14703	chr19	18920958	18921245	+	43	NA	promoter-TSS (ENST00000601803.3)	protein_coding-promoter-TSS (ENST00000601803.3)	-646	ENST00000601803.3	ENSG00000105671	ENST00000599981	NA	NA	DDX49	NA	NA	protein_coding	promoter-TSS	3.93943	4.64636
D28H3K27ac_r2_r22_peak_2836	chr10	5817184	5817471	+	43	NA	intron (ENST00000380127.3, intron 1 of 6)	protein_coding-intron (ENST00000380127.3, intron 1 of 6)	-2998	ENST00000608581.3	ENSG00000057608	ENST00000609712	NA	NA	GDI2	NA	NA	protein_coding	intron	6.82265	6.97024
D28H3K27ac_r2_r22_peak_17834	chr20	16025951	16026394	+	43	NA	intron (ENST00000486914.1, intron 5 of 6)	protein_coding-intron (ENST00000217246.6, intron 15 of 16)	40384	ENST00000407045.3	ENSG00000172264	ENST00000477147	NA	NA	MACROD2	NA	NA	protein_coding	intron	1.0745	1.97197
D28H3K27ac_r2_r22_peak_25394	chr7	2472658	2472959	+	43	NA	Intergenic	Intergenic	3575	ENST00000614228.1	ENSG00000275572	ENSG00000275572	NA	NA	GRIFIN	NA	NA	protein_coding	Intergenic	0.137504	0.137504
D28H3K27ac_r2_r22_peak_6847	chr12	109107412	109107699	+	43	NA	intron (ENST00000539287.3, intron 6 of 6)	protein_coding-intron (ENST00000242576.4, intron 6 of 6)	-3663	ENST00000541704.2	ENSG00000256139	ENST00000541704	NA	NA	RP11-968O1.5	NA	NA	sense_overlapping	intron	NA	NA
D28H3K27ac_r2_r22_peak_3544	chr10	76251091	76251392	+	43	NA	intron (ENST00000611255.2, intron 5 of 6)	protein_coding-intron (ENST00000372499.3, intron 4 of 5)	-8940	ENST00000491887.3	ENSG00000265486	ENSG00000265486	NA	NA	RN7SL518P	NA	NA	misc_RNA	intron	NA	NA
D28H3K27ac_r2_r22_peak_2350	chr1	206819440	206819901	+	43	NA	intron (ENST00000340758.4, intron 1 of 5)	protein_coding-intron (ENST00000340758.4, intron 1 of 5)	-9207	ENST00000270218.8	ENSG00000142224	ENST00000340758	NA	NA	IL19	NA	NA	protein_coding	intron	0.137504	0.137504
D28H3K27ac_r2_r22_peak_4199	chr11	6004172	6004514	+	43	NA	Intergenic	Intergenic	-1149	ENST00000330728.4	ENSG00000183389	ENSG00000183389	NA	NA	OR56A4	NA	NA	protein_coding	Intergenic	0.137504	0.157032
D28H3K27ac_r2_r22_peak_28249	chr9	68456518	68456805	+	43	NA	intron (ENST00000396396.3, intron 6 of 10)	protein_coding-intron (ENST00000396392.3, intron 6 of 7)	-7860	ENST00000472639.1	ENSG00000154330	ENST00000587852	NA	NA	PGM5	NA	NA	protein_coding	intron	0.137504	0.354536
D28H3K27ac_r2_r22_peak_4762	chr11	64308401	64308688	+	43	NA	intron (ENST00000406310.3, intron 2 of 6)	protein_coding-intron (ENST00000000442.8, intron 2 of 6)	2098	ENST00000468670.1	ENSG00000173153	ENST00000405666	NA	NA	ESRRA	NA	NA	protein_coding	intron	4.36459	2.52353
D28H3K27ac_r2_r22_peak_6360	chr12	57271791	57272078	+	43	NA	intron (ENST00000548184.1, intron 4 of 14)	protein_coding-intron (ENST00000347140.5, intron 14 of 23)	-3357	ENST00000546843.1	ENSG00000179912	ENST00000548161	NA	NA	R3HDM2	NA	NA	protein_coding	intron	3.89565	4.16452
D28H3K27ac_r2_r22_peak_6101	chr12	49414792	49415094	+	43	NA	intron (ENST00000548777.3, intron 2 of 3)	protein_coding-intron (ENST00000321898.8, intron 1 of 12)	25427	ENST00000551907.1	ENSG00000257954	ENSG00000257954	NA	NA	RP11-161H23.10	NA	NA	processed_pseudogene	intron	NA	NA
D28H3K27ac_r2_r22_peak_858	chr1	32958578	32958880	+	43	NA	intron (ENST00000373456.9, intron 1 of 8)	protein_coding-intron (ENST00000235150.4, intron 1 of 8)	5956	ENST00000356990.7	ENSG00000116514	ENST00000356990	NA	NA	RNF19B	NA	NA	protein_coding	intron	3.56576	3.20503
D28H3K27ac_r2_r22_peak_24786	chr6	87913141	87913467	+	43	NA	Intergenic	Intergenic	21880	ENST00000604960.1	ENSG00000271114	ENSG00000271114	NA	NA	RP11-453D21.1	NA	NA	processed_pseudogene	Intergenic	NA	NA
D28H3K27ac_r2_r22_peak_4028	chr10	121925280	121925774	+	43	NA	intron (ENST00000540606.3, intron 1 of 11)	protein_coding-intron (ENST00000224652.8, intron 1 of 11)	2411	ENST00000423243.3	ENSG00000107669	ENST00000481784	NA	NA	ATE1	NA	NA	protein_coding	intron	2.86852	3.659
D28H3K27ac_r2_r22_peak_3616	chr10	86610595	86611139	+	43	NA	Intergenic	Intergenic	20761	ENST00000481963.1	ENSG00000230507	ENST00000481963	NA	NA	RPL7AP8	NA	NA	processed_pseudogene	Intergenic	NA	NA
D28H3K27ac_r2_r22_peak_20290	chr3	49193747	49194426	+	43	NA	Intergenic	Intergenic	-2228	ENST00000545770.4	ENSG00000236980	ENST00000443990	NA	NA	C3orf84	NA	NA	protein_coding	Intergenic	0.137504	0.137504
D28H3K27ac_r2_r22_peak_666	chr1	26977145	26977457	+	43	NA	Intergenic	Intergenic	-2864	ENST00000310055.5	ENSG00000172746	ENST00000310055	NA	NA	RP11-344H11.4	NA	NA	unprocessed_pseudogene	Intergenic	NA	NA
D28H3K27ac_r2_r22_peak_13873	chr19	1971631	1971927	+	43	NA	intron (ENST00000591752.3, intron 2 of 2)	protein_coding-intron (ENST00000255641.10, intron 2 of 11)	1953	ENST00000589385.3	ENSG00000133275	ENST00000255641	NA	NA	CSNK1G2	NA	NA	protein_coding	intron	5.52317	5.5356
D28H3K27ac_r2_r22_peak_15586	chr19	57889490	57889777	+	43	NA	promoter-TSS (ENST00000435989.4)	protein_coding-promoter-TSS (ENST00000435989.4)	-559	ENST00000594629.1	ENSG00000204514	ENST00000594629	NA	NA	ZNF814	NA	NA	protein_coding	promoter-TSS	4.39196	3.4147
D28H3K27ac_r2_r22_peak_13971	chr19	3987455	3988191	+	43	NA	Intergenic	Intergenic	-2354	ENST00000309311.6	ENSG00000167658	ENST00000598436	NA	NA	EEF2	NA	NA	protein_coding	Intergenic	9.7201	9.69537
D28H3K27ac_r2_r22_peak_4820	chr11	65847738	65848508	+	43	NA	intron (ENST00000531795.1, intron 2 of 2)	protein_coding-intron (ENST00000308342.6, intron 1 of 12)	8350	ENST00000530413.1	ENSG00000172757	ENST00000527344	NA	NA	CFL1	NA	NA	protein_coding	intron	8.92717	8.86186
D28H3K27ac_r2_r22_peak_16337	chr2	66097157	66097444	+	43	NA	Intergenic	Intergenic	18842	ENST00000607539.1	ENSG00000204929	ENST00000412986	NA	NA	AC074391.1	NA	NA	lincRNA	Intergenic	NA	NA
D28H3K27ac_r2_r22_peak_8666	chr14	74745165	74745453	+	43	NA	Intergenic	Intergenic	-18057	ENST00000325680.9	ENSG00000119596	ENST00000552421	NA	NA	YLPM1	NA	NA	protein_coding	Intergenic	4.14703	4.65084
D28H3K27ac_r2_r22_peak_1010	chr1	41632638	41632927	+	43	NA	intron (ENST00000372584.3, intron 1 of 7)	protein_coding-intron (ENST00000247584.6, intron 1 of 7)	-52882	ENST00000460604.1	ENSG00000127124	ENST00000479350	NA	NA	HIVEP3	NA	NA	protein_coding	intron	1.32707	0.897894
D28H3K27ac_r2_r22_peak_21176	chr3	170634457	170634768	+	43	NA	intron (ENST00000480067.1, intron 2 of 5)	protein_coding-intron (ENST00000480067.1, intron 2 of 5)	19647	ENST00000398900.2	ENSG00000213174	ENST00000398900	NA	NA	RP11-373E16.1	NA	NA	processed_pseudogene	intron	NA	NA
D28H3K27ac_r2_r22_peak_2641	chr1	234407059	234407509	+	43	NA	promoter-TSS (ENST00000462259.3)	protein_coding-promoter-TSS (ENST00000462259.3)	671	ENST00000483404.3	ENSG00000059588	ENST00000483404	NA	NA	TARBP1	NA	NA	protein_coding	promoter-TSS	3.48755	5.27826
D28H3K27ac_r2_r22_peak_11262	chr16	81893804	81894130	+	43	NA	intron (ENST00000567980.3, intron 11 of 19)	protein_coding-intron (ENST00000359376.5, intron 11 of 32)	-1652	ENST00000570198.1	ENSG00000197943	ENST00000563193	NA	NA	PLCG2	NA	NA	protein_coding	intron	2.09112	1.61068
D28H3K27ac_r2_r22_peak_16166	chr2	47347935	47348277	+	43	NA	intron (ENST00000456133.3, intron 1 of 10)	protein_coding-intron (ENST00000405271.3, intron 1 of 9)	2943	ENST00000456133.3	ENSG00000119888	ENST00000263735	NA	NA	EPCAM	NA	NA	protein_coding	intron	7.42739	3.13186
D28H3K27ac_r2_r22_peak_4979	chr11	71464744	71465031	+	43	NA	TTS (ENST00000524949.3)	protein_coding-TTS (ENST00000524949.3)	-8616	ENST00000621121.1	ENSG00000278349	ENST00000621121	NA	NA	MIR6754	NA	NA	miRNA	TTS	NA	NA
D28H3K27ac_r2_r22_peak_12362	chr17	46936800	46937256	+	43	NA	TTS (ENST00000415811.4)	protein_coding-TTS (ENST00000415811.4)	-1571	ENST00000573224.1	ENSG00000108433	ENST00000570879	NA	NA	GOSR2	NA	NA	protein_coding	TTS	3.92559	4.64214
D28H3K27ac_r2_r22_peak_18167	chr20	37006012	37006335	+	43	NA	intron (ENST00000373664.5, intron 20 of 21)	protein_coding-intron (ENST00000344359.5, intron 20 of 20)	15811	ENST00000411933.1	ENSG00000231241	ENSG00000231241	NA	NA	RPS3AP3	NA	NA	processed_pseudogene	intron	NA	NA
D28H3K27ac_r2_r22_peak_14511	chr19	16204712	16205017	+	43	NA	intron (ENST00000591775.3, intron 2 of 4)	protein_coding-intron (ENST00000291439.5, intron 2 of 11)	1258	ENST00000589782.2	ENSG00000072958	ENST00000291439	NA	NA	AP1M1	NA	NA	protein_coding	intron	4.28254	5.43602
D28H3K27ac_r2_r22_peak_21494	chr3	197080330	197080656	+	43	NA	TTS (ENST00000471733.3)	protein_coding-TTS (ENST00000471733.3)	-4622	ENST00000475394.3	ENSG00000075711	ENST00000422288	NA	NA	DLG1	NA	NA	protein_coding	TTS	4.19419	4.02325
D28H3K27ac_r2_r22_peak_16549	chr2	96877321	96877608	+	43	NA	TTS (ENST00000494172.1)	protein_coding-TTS (ENST00000494172.1)	-6707	ENST00000449330.1	ENSG00000168758	ENST00000467747	NA	NA	SEMA4C	NA	NA	protein_coding	TTS	5.43934	4.86026
D28H3K27ac_r2_r22_peak_29892	chrX	129950690	129951014	+	43	NA	intron (ENST00000432062.1, intron 1 of 3)	antisense-intron (ENST00000432062.1, intron 1 of 3)	6676	ENST00000432062.1	ENSG00000235189	ENST00000432062	NA	NA	RP4-537K23.4	NA	NA	antisense	intron	NA	NA
D28H3K27ac_r2_r22_peak_10236	chr16	5681041	5681588	+	43	NA	intron (ENST00000569895.3, intron 3 of 6)	processed_transcript-intron (ENST00000569895.3, intron 3 of 6)	48847	ENST00000620577.1	ENSG00000273648	ENST00000620577	NA	NA	MIR8065	NA	NA	miRNA	intron	NA	NA
D28H3K27ac_r2_r22_peak_19668	chr22	44389763	44390301	+	43	NA	Intergenic	Intergenic	24481	ENST00000406912.1	ENSG00000220702	ENST00000406912	NA	NA	RP1-32I10.10	NA	NA	lincRNA	Intergenic	NA	NA
D28H3K27ac_r2_r22_peak_25961	chr7	70131504	70132336	+	43	NA	intron (ENST00000476695.1, intron 4 of 4)	protein_coding-intron (ENST00000342771.6, intron 3 of 18)	-184996	ENST00000475660.1	ENSG00000158321	ENST00000439256	NA	NA	AUTS2	NA	NA	protein_coding	intron	4.87059	5.93041
D28H3K27ac_r2_r22_peak_28217	chr9	36635586	36635978	+	43	NA	intron (ENST00000545008.3, intron 8 of 15)	protein_coding-intron (ENST00000298048.4, intron 10 of 17)	5775	ENST00000480021.1	ENSG00000165304	ENST00000495529	NA	NA	MELK	NA	NA	protein_coding	intron	4.35792	3.66971
D28H3K27ac_r2_r22_peak_19098	chr22	24918851	24919159	+	43	NA	intron (ENST00000610372.2, intron 23 of 24)	protein_coding-intron (ENST00000400358.6, intron 23 of 24)	-17791	ENST00000362913.1	ENSG00000199783	ENSG00000199783	NA	NA	SNORD56	NA	NA	snoRNA	intron	NA	NA
D28H3K27ac_r2_r22_peak_5799	chr12	13075480	13075809	+	43	NA	intron (ENST00000541950.1, intron 4 of 6)	protein_coding-intron (ENST00000197268.10, intron 10 of 12)	8815	ENST00000540455.1	ENSG00000084444	ENST00000537625	NA	NA	KIAA1467	NA	NA	protein_coding	intron	NA	NA
D28H3K27ac_r2_r22_peak_5717	chr12	7907272	7907769	+	43	NA	Intergenic	Intergenic	-10564	ENST00000533382.2	ENSG00000255356	ENSG00000255356	NA	NA	RP11-277E18.2	NA	NA	processed_pseudogene	Intergenic	NA	NA
D28H3K27ac_r2_r22_peak_1625	chr1	114356158	114356445	+	43	NA	Intergenic	Intergenic	2315	ENST00000604963.1	ENSG00000271419	ENST00000604963	NA	NA	RP4-591B8.3	NA	NA	processed_pseudogene	Intergenic	NA	NA
D28H3K27ac_r2_r22_peak_5827	chr12	15966315	15966777	+	43	NA	intron (ENST00000532964.3, intron 5 of 7)	protein_coding-intron (ENST00000428559.4, intron 5 of 8)	3794	ENST00000530274.3	ENSG00000023697	ENST00000428559	NA	NA	DERA	NA	NA	protein_coding	intron	4.64802	4.72067
D28H3K27ac_r2_r22_peak_20862	chr3	126969407	126969694	+	43	NA	Intergenic	Intergenic	-3515	ENST00000625022.1	ENSG00000280053	ENST00000625022	NA	NA	RP11-61K12.2	NA	NA	TEC	Intergenic	NA	NA
D28H3K27ac_r2_r22_peak_11752	chr17	10128224	10128792	+	43	NA	intron (ENST00000432992.4, intron 1 of 13)	protein_coding-intron (ENST00000432992.4, intron 1 of 13)	-13955	ENST00000323816.6	ENSG00000007237	ENST00000581112	NA	NA	GAS7	NA	NA	protein_coding	intron	1.86872	2.13295
D28H3K27ac_r2_r22_peak_16858	chr2	135989790	135990077	+	43	NA	intron (ENST00000446492.1, intron 1 of 1)	antisense-intron (ENST00000419808.3, intron 1 of 3)	-3833	ENST00000456565.3	ENSG00000115866	ENST00000463008	NA	NA	DARS	NA	NA	protein_coding	intron	5.40903	5.85737
D28H3K27ac_r2_r22_peak_17679	chr20	2958651	2958996	+	43	NA	intron (ENST00000356147.3, intron 3 of 22)	protein_coding-intron (ENST00000216877.8, intron 3 of 22)	35616	ENST00000356147.3	ENSG00000132670	ENST00000431048	NA	NA	PTPRA	NA	NA	protein_coding	intron	4.27294	5.82178
D28H3K27ac_r2_r22_peak_25896	chr7	66728637	66729121	+	43	NA	intron (ENST00000607882.3, intron 2 of 9)	protein_coding-intron (ENST00000503687.1, intron 3 of 12)	-11096	ENST00000437078.4	ENSG00000154710	ENST00000484547	NA	NA	RABGEF1	NA	NA	protein_coding	intron	2.49634	2.98176
D28H3K27ac_r2_r22_peak_5730	chr12	8128308	8128600	+	43	NA	intron (ENST00000546339.1, intron 2 of 3)	protein_coding-intron (ENST00000352620.5, intron 2 of 4)	4542	ENST00000546339.1	ENSG00000111729	ENST00000352620	NA	NA	CLEC4A	NA	NA	protein_coding	intron	0.478859	0.807919
D28H3K27ac_r2_r22_peak_10560	chr16	26365735	26366188	+	43	NA	Intergenic	Intergenic	-7606	ENST00000416201.1	ENSG00000228480	ENSG00000228480	NA	NA	AC130464.1	NA	NA	unprocessed_pseudogene	Intergenic	NA	NA
D28H3K27ac_r2_r22_peak_24029	chr5	179809416	179809766	+	43	NA	intron (ENST00000506690.1, intron 1 of 2)	protein_coding-intron (ENST00000506042.3, intron 1 of 2)	-2024	ENST00000512234.1	ENSG00000161011	ENST00000453046	NA	NA	SQSTM1	NA	NA	protein_coding	intron	7.17751	5.99271
D28H3K27ac_r2_r22_peak_17814	chr20	12513159	12513446	+	43	NA	Intergenic	Intergenic	133246	ENST00000414718.1	ENSG00000235698	ENST00000414718	NA	NA	PA2G4P2	NA	NA	processed_pseudogene	Intergenic	NA	NA
D28H3K27ac_r2_r22_peak_154	chr1	8511811	8512208	+	43	NA	promoter-TSS (ENST00000408156.1)	snoRNA-promoter-TSS (ENST00000408156.1)	-90	ENST00000408156.1	ENSG00000221083	ENSG00000221083	NA	NA	SNORA77	NA	NA	snoRNA	promoter-TSS	NA	NA
D28H3K27ac_r2_r22_peak_12003	chr17	29039536	29040818	+	43	NA	intron (ENST00000577182.3, intron 3 of 4)	protein_coding-intron (ENST00000577182.3, intron 3 of 4)	-2723	ENST00000323372.6	ENSG00000179761	ENSG00000179761	NA	NA	PIPOX	NA	NA	protein_coding	intron	4.07563	2.11034
D28H3K27ac_r2_r22_peak_21188	chr3	171553678	171553965	+	43	NA	Intergenic	Intergenic	19398	ENST00000420943.1	ENSG00000234594	ENST00000420943	NA	NA	RP11-263C16.2	NA	NA	processed_pseudogene	Intergenic	NA	NA
D28H3K27ac_r2_r22_peak_6136	chr12	50335967	50336266	+	43	NA	intron (ENST00000543111.3, intron 4 of 7)	protein_coding-intron (ENST00000327337.5, intron 4 of 7)	-2013	ENST00000539751.1	ENSG00000185958	ENSG00000185958	NA	NA	FAM186A	NA	NA	protein_coding	intron	0.137504	0.212329
D28H3K27ac_r2_r22_peak_14273	chr19	10521119	10521774	+	43	NA	Intergenic	Intergenic	-3515	ENST00000439028.3	ENSG00000180739	ENST00000439028	NA	NA	S1PR5	NA	NA	protein_coding	Intergenic	1.03845	0.383615
D28H3K27ac_r2_r22_peak_26626	chr7	132490116	132490596	+	43	NA	intron (ENST00000423507.4, intron 2 of 3)	protein_coding-intron (ENST00000321063.6, intron 2 of 31)	86114	ENST00000423507.4	ENSG00000221866	ENST00000496550	NA	NA	PLXNA4	NA	NA	protein_coding	intron	0.275753	1.38789
D28H3K27ac_r2_r22_peak_16408	chr2	73913013	73913304	+	43	NA	intron (ENST00000438902.4, intron 6 of 9)	protein_coding-intron (ENST00000345517.5, intron 5 of 8)	-13668	ENST00000348222.1	ENSG00000114956	ENST00000489796	NA	NA	DGUOK	NA	NA	protein_coding	intron	6.16273	6.04798
D28H3K27ac_r2_r22_peak_12445	chr17	49756420	49756947	+	43	NA	intron (ENST00000509347.3, intron 1 of 4)	protein_coding-intron (ENST00000240364.4, intron 1 of 7)	7448	ENST00000506156.1	ENSG00000121104	ENST00000506156	NA	NA	FAM117A	NA	NA	protein_coding	intron	4.33603	3.76981
D28H3K27ac_r2_r22_peak_22104	chr4	88093329	88093666	+	43	NA	intron (ENST00000515655.3, intron 15 of 15)	protein_coding-intron (ENST00000237612.5, intron 15 of 15)	37431	ENST00000502363.1	ENSG00000118762	ENST00000511337	NA	NA	PKD2	NA	NA	protein_coding	intron	3.25818	3.52328
D28H3K27ac_r2_r22_peak_6527	chr12	72314103	72314407	+	43	NA	intron (ENST00000547300.1, intron 2 of 4)	protein_coding-intron (ENST00000261180.6, intron 2 of 18)	-39348	ENST00000426250.3	ENSG00000236333	ENST00000426250	NA	NA	TRHDE-AS1	NA	NA	processed_transcript	intron	0.755192	0.963015
D28H3K27ac_r2_r22_peak_870	chr1	33457620	33458057	+	43	NA	Intergenic	Intergenic	-8411	ENST00000413515.1	ENSG00000234512	ENSG00000234512	NA	NA	TLR12P	NA	NA	unitary_pseudogene	Intergenic	NA	NA
D28H3K27ac_r2_r22_peak_24831	chr6	98564911	98565198	+	43	NA	Intergenic	Intergenic	228938	ENST00000340697.3	ENSG00000187472	ENSG00000187472	NA	NA	RP11-67P15.1	NA	NA	processed_pseudogene	Intergenic	NA	NA
D28H3K27ac_r2_r22_peak_1398	chr1	83538544	83538832	+	43	NA	Intergenic	Intergenic	92635	ENST00000446227.1	ENSG00000231364	ENST00000446227	NA	NA	RP11-413G15.1	NA	NA	lincRNA	Intergenic	NA	NA
D28H3K27ac_r2_r22_peak_24234	chr6	16726219	16726506	+	43	NA	intron (ENST00000483954.1, intron 1 of 1)	protein_coding-intron (ENST00000244769.6, intron 3 of 8)	23730	ENST00000483591.4	ENSG00000124788	ENST00000483591	NA	NA	ATXN1	NA	NA	protein_coding	intron	2.09136	2.90671
D28H3K27ac_r2_r22_peak_524	chr1	22181169	22181458	+	43	NA	Intergenic	Intergenic	-37344	ENST00000441048.1	ENSG00000162552	ENST00000415567	NA	NA	WNT4	NA	NA	protein_coding	Intergenic	0.317618	1.97437
D28H3K27ac_r2_r22_peak_19775	chr22	50418570	50418859	+	43	NA	promoter-TSS (ENST00000401672.5)	protein_coding-promoter-TSS (ENST00000401672.5)	-728	ENST00000401672.5	ENSG00000100239	ENST00000395741	NA	NA	PPP6R2	NA	NA	protein_coding	promoter-TSS	3.9657	4.44345
D28H3K27ac_r2_r22_peak_20448	chr3	55766142	55766445	+	43	NA	intron (ENST00000612797.2, intron 14 of 18)	protein_coding-intron (ENST00000288221.8, intron 14 of 17)	506	ENST00000487287.1	ENSG00000187672	ENST00000466358	NA	NA	ERC2	NA	NA	protein_coding	intron	2.56286	2.21081
D28H3K27ac_r2_r22_peak_4523	chr11	47102833	47103163	+	43	NA	intron (ENST00000534249.3, intron 1 of 5)	protein_coding-intron (ENST00000278460.9, intron 3 of 8)	27803	ENST00000532022.1	ENSG00000255520	ENSG00000255520	NA	NA	RP11-390K5.3	NA	NA	antisense	intron	NA	NA
D28H3K27ac_r2_r22_peak_1750	chr1	151207966	151208842	+	43	NA	intron (ENST00000454769.2, intron 1 of 2)	protein_coding-intron (ENST00000349792.7, intron 1 of 14)	-5113	ENST00000418435.1	ENSG00000143398	ENSG00000143398	NA	NA	PIP5K1A	NA	NA	protein_coding	intron	5.30962	5.59242
D28H3K27ac_r2_r22_peak_2040	chr1	173139318	173139910	+	43	NA	Intergenic	Intergenic	2736	ENST00000450663.1	ENSG00000230849	ENST00000450663	NA	NA	GOT2P2	NA	NA	processed_pseudogene	Intergenic	NA	NA
D28H3K27ac_r2_r22_peak_5027	chr11	74015750	74016048	+	43	NA	intron (ENST00000442398.4, intron 12 of 12)	protein_coding-intron (ENST00000334126.9, intron 32 of 32)	-6464	ENST00000314032.6	ENSG00000175564	ENST00000314032	NA	NA	UCP3	NA	NA	protein_coding	intron	0.557404	1.29923
D28H3K27ac_r2_r22_peak_23965	chr5	177214374	177215314	+	43	NA	intron (ENST00000439151.4, intron 5 of 22)	protein_coding-intron (ENST00000347982.6, intron 6 of 23)	2733	ENST00000375350.3	ENSG00000165671	ENST00000503056	NA	NA	NSD1	NA	NA	protein_coding	intron	3.51012	3.26786
D28H3K27ac_r2_r22_peak_17606	chr2	239562082	239562513	+	43	NA	Intergenic	Intergenic	-16004	ENST00000358775.1	ENSG00000196758	ENST00000358775	NA	NA	AC079612.1	NA	NA	lincRNA	Intergenic	0.137504	0.137504
D28H3K27ac_r2_r22_peak_27	chr1	1814700	1815222	+	43	NA	intron (ENST00000615252.2, intron 3 of 9)	protein_coding-intron (ENST00000378609.6, intron 5 of 11)	3425	ENST00000471354.1	ENSG00000078369	ENST00000461893	NA	NA	GNB1	NA	NA	protein_coding	intron	7.12785	7.405
D28H3K27ac_r2_r22_peak_10055	chr16	218052	218354	+	43	NA	intron (ENST00000494366.3, intron 3 of 3)	protein_coding-intron (ENST00000293872.10, intron 3 of 9)	-8430	ENST00000464711.3	ENSG00000007392	ENST00000490762	NA	NA	LUC7L	NA	NA	protein_coding	intron	5.24259	5.79949
D28H3K27ac_r2_r22_peak_19029	chr22	20522298	20522652	+	43	NA	intron (ENST00000420225.1, intron 2 of 2)	protein_coding-intron (ENST00000263205.9, intron 1 of 17)	-1168	ENST00000445189.3	ENSG00000099917	ENST00000445987	NA	NA	MED15	NA	NA	protein_coding	intron	4.20805	4.4677
D28H3K27ac_r2_r22_peak_16436	chr2	79591774	79592277	+	43	NA	intron (ENST00000409971.4, intron 2 of 4)	protein_coding-intron (ENST00000409971.4, intron 2 of 4)	-16432	ENST00000427781.1	ENSG00000230237	ENST00000427781	NA	NA	AC010975.2	NA	NA	processed_pseudogene	intron	NA	NA
D28H3K27ac_r2_r22_peak_21622	chr4	7842240	7842835	+	43	NA	TTS (ENST00000612691.1)	protein_coding-TTS (ENST00000612691.1)	1300	ENST00000612691.1	ENSG00000196526	ENST00000513842	NA	NA	AFAP1	NA	NA	protein_coding	TTS	2.62824	3.08379
D28H3K27ac_r2_r22_peak_20720	chr3	111827533	111828032	+	43	NA	intron (ENST00000477665.1, intron 4 of 4)	protein_coding-intron (ENST00000393923.5, intron 1 of 17)	-31398	ENST00000412622.3	ENSG00000144824	ENST00000393923	NA	NA	PHLDB2	NA	NA	protein_coding	intron	2.01571	3.36875
D28H3K27ac_r2_r22_peak_13409	chr18	23245374	23245884	+	43	NA	intron (ENST00000420687.2, intron 7 of 9)	protein_coding-intron (ENST00000256925.9, intron 7 of 9)	14725	ENST00000585184.1	ENSG00000266495	ENSG00000266495	NA	NA	RP11-17J14.2	NA	NA	antisense	intron	NA	NA
D28H3K27ac_r2_r22_peak_24270	chr6	20139431	20139718	+	43	NA	intron (ENST00000324607.7, intron 4 of 12)	protein_coding-intron (ENST00000324607.7, intron 4 of 12)	-72513	ENST00000449143.2	ENSG00000227803	ENSG00000227803	NA	NA	RP11-239H6.2	NA	NA	antisense	intron	NA	NA
D28H3K27ac_r2_r22_peak_14822	chr19	31285317	31285919	+	43	NA	intron (ENST00000240587.4, intron 1 of 1)	protein_coding-intron (ENST00000240587.4, intron 1 of 1)	20145	ENST00000560707.1	ENSG00000121297	ENST00000560707	NA	NA	TSHZ3	NA	NA	protein_coding	intron	2.0968	2.85694
D28H3K27ac_r2_r22_peak_22907	chr5	57088446	57088737	+	43	NA	Intergenic	Intergenic	-6640	ENST00000507687.2	ENSG00000248652	ENSG00000248652	NA	NA	RP11-101B14.4	NA	NA	processed_pseudogene	Intergenic	NA	NA
D28H3K27ac_r2_r22_peak_6040	chr12	47827012	47827736	+	43	NA	intron (ENST00000550684.1, intron 1 of 1)	protein_coding-intron (ENST00000434070.3, intron 1 of 5)	520	ENST00000550684.1	ENSG00000257488	ENST00000550684	NA	NA	RP5-1057I20.2	NA	NA	lincRNA	intron	NA	NA
D28H3K27ac_r2_r22_peak_10712	chr16	31169082	31169381	+	43	NA	Intergenic	Intergenic	3583	ENST00000575892.1	ENSG00000263343	ENST00000575892	NA	NA	RP11-388M20.7	NA	NA	processed_pseudogene	Intergenic	NA	NA
D28H3K27ac_r2_r22_peak_25205	chr6	154355383	154355670	+	43	NA	intron (ENST00000520261.1, intron 1 of 5)	protein_coding-intron (ENST00000265198.6, intron 1 of 11)	1209	ENST00000367220.6	ENSG00000074706	ENSG00000074706	NA	NA	IPCEF1	NA	NA	protein_coding	intron	0.539044	0.542456
D28H3K27ac_r2_r22_peak_8792	chr14	81775862	81776149	+	43	NA	intron (ENST00000554814.1, intron 2 of 3)	lincRNA-intron (ENST00000554814.1, intron 2 of 3)	1608	ENST00000492764.1	ENSG00000241891	ENSG00000241891	NA	NA	RP11-226P1.1	NA	NA	processed_pseudogene	intron	NA	NA
D28H3K27ac_r2_r22_peak_10038	chr15	100846135	100846423	+	43	NA	TTS (ENST00000559380.1)	processed_pseudogene-TTS (ENST00000559380.1)	488	ENST00000559380.1	ENSG00000259586	ENSG00000259586	NA	NA	RP11-66B24.3	NA	NA	processed_pseudogene	TTS	NA	NA
D28H3K27ac_r2_r22_peak_24996	chr6	125788430	125788717	+	43	NA	intron (ENST00000368357.5, intron 2 of 16)	protein_coding-intron (ENST00000368357.5, intron 2 of 16)	-2190	ENST00000392477.4	ENSG00000111912	ENSG00000111912	NA	NA	NCOA7	NA	NA	protein_coding	intron	2.14628	1.50814
D28H3K27ac_r2_r22_peak_22135	chr4	95261579	95261893	+	43	NA	intron (ENST00000610318.2, intron 3 of 14)	protein_coding-intron (ENST00000453304.3, intron 4 of 15)	73896	ENST00000610318.2	ENSG00000182168	ENST00000506749	NA	NA	UNC5C	NA	NA	protein_coding	intron	0.31129	3.69552
D28H3K27ac_r2_r22_peak_25655	chr7	29125252	29125540	+	43	NA	intron (ENST00000606897.3, intron 1 of 3)	protein_coding-intron (ENST00000265394.7, intron 1 of 12)	341	ENST00000588769.1	ENSG00000106069	ENST00000582692	NA	NA	CHN2	NA	NA	protein_coding	intron	1.40783	3.3566
D28H3K27ac_r2_r22_peak_20738	chr3	113316692	113317001	+	43	NA	intron (ENST00000465636.3, intron 10 of 16)	protein_coding-intron (ENST00000393845.4, intron 28 of 34)	10951	ENST00000461734.1	ENSG00000206530	ENST00000488854	NA	NA	CFAP44	NA	NA	protein_coding	intron	0.340491	2.89858
D28H3K27ac_r2_r22_peak_25931	chr7	68203400	68203688	+	43	NA	intron (ENST00000446187.1, intron 2 of 4)	lincRNA-intron (ENST00000446187.1, intron 2 of 4)	-38093	ENST00000425735.1	ENSG00000237754	ENST00000425735	NA	NA	RP11-521C10.1	NA	NA	processed_pseudogene	intron	NA	NA
D28H3K27ac_r2_r22_peak_23279	chr5	120463441	120463926	+	43	NA	promoter-TSS (ENST00000379551.2)	protein_coding-promoter-TSS (ENST00000379551.2)	-595	ENST00000407149.4	ENSG00000184838	ENSG00000184838	NA	NA	PRR16	NA	NA	protein_coding	promoter-TSS	0.773506	0.409401
D28H3K27ac_r2_r22_peak_16751	chr2	121773963	121774263	+	43	NA	Intergenic	Intergenic	-12178	ENST00000613189.1	ENSG00000274151	ENST00000613189	NA	NA	AC018737.1	NA	NA	miRNA	Intergenic	NA	NA
D28H3K27ac_r2_r22_peak_8759	chr14	77817620	77817908	+	43	NA	intron (ENST00000557501.3, intron 1 of 6)	protein_coding-intron (ENST00000238561.7, intron 1 of 10)	3378	ENST00000362570.1	ENSG00000199440	ENST00000362570	NA	NA	Y_RNA	NA	NA	misc_RNA	intron	NA	NA
D28H3K27ac_r2_r22_peak_21480	chr3	196604114	196604583	+	43	NA	Intergenic	Intergenic	28239	ENST00000441644.1	ENSG00000232065	ENSG00000232065	NA	NA	LINC01063	NA	NA	antisense	Intergenic	1.20631	0.400273
D28H3K27ac_r2_r22_peak_26757	chr7	141996110	141996397	+	43	NA	intron (ENST00000620571.1, intron 1 of 47)	protein_coding-intron (ENST00000465654.3, intron 2 of 5)	374	ENST00000497673.3	ENSG00000257335	ENST00000490593	NA	NA	MGAM	NA	NA	protein_coding	intron	0.137504	0.236605
D28H3K27ac_r2_r22_peak_3555	chr10	77643087	77643374	+	43	NA	Intergenic	Intergenic	-4635	ENST00000286627.7	ENSG00000156113	ENST00000480683	NA	NA	KCNMA1	NA	NA	protein_coding	Intergenic	1.73008	2.08055
D28H3K27ac_r2_r22_peak_4990	chr11	72387921	72388389	+	43	NA	intron (ENST00000340729.7, intron 2 of 14)	protein_coding-intron (ENST00000294053.5, intron 3 of 16)	-7853	ENST00000536297.1	ENSG00000162129	ENST00000538021	NA	NA	CLPB	NA	NA	protein_coding	intron	3.04944	2.71614
D28H3K27ac_r2_r22_peak_1746	chr1	151141797	151142219	+	43	NA	intron (ENST00000621728.2, intron 2 of 12)	protein_coding-intron (ENST00000341697.5, intron 3 of 18)	2398	ENST00000621728.2	ENSG00000143434	ENST00000479820	NA	NA	SEMA6C	NA	NA	protein_coding	intron	2.31468	4.83399
D28H3K27ac_r2_r22_peak_24687	chr6	67909805	67910092	+	43	NA	Intergenic	Intergenic	-20609	ENST00000412872.3	ENSG00000227706	ENST00000412872	NA	NA	RP11-301G19.1	NA	NA	lincRNA	Intergenic	NA	NA
D28H3K27ac_r2_r22_peak_29958	chrX	137572951	137573242	+	43	NA	intron (ENST00000370606.3, intron 2 of 2)	protein_coding-intron (ENST00000370606.3, intron 2 of 2)	4291	ENST00000478471.1	ENSG00000156925	ENST00000370606	NA	NA	ZIC3	NA	NA	protein_coding	intron	4.52153	5.46777
D28H3K27ac_r2_r22_peak_29891	chrX	129801381	129801823	+	43	NA	Intergenic	Intergenic	-4819	ENST00000614439.1	ENSG00000275070	ENST00000614439	NA	NA	Metazoa_SRP	NA	NA	misc_RNA	Intergenic	NA	NA
D28H3K27ac_r2_r22_peak_2329	chr1	205586321	205586859	+	43	NA	intron (ENST00000539267.3, intron 6 of 8)	protein_coding-intron (ENST00000367147.6, intron 6 of 9)	-5447	ENST00000465651.1	ENSG00000174514	ENST00000465651	NA	NA	MFSD4	NA	NA	protein_coding	intron	NA	NA
D28H3K27ac_r2_r22_peak_20994	chr3	139390606	139391054	+	43	NA	intron (ENST00000514729.1, intron 1 of 1)	antisense-intron (ENST00000504670.3, intron 1 of 2)	954	ENST00000514729.1	ENSG00000248932	ENST00000507362	NA	NA	RP11-319G6.1	NA	NA	antisense	intron	NA	NA
D28H3K27ac_r2_r22_peak_9088	chr15	25777644	25777931	+	43	NA	intron (ENST00000555815.3, intron 3 of 21)	protein_coding-intron (ENST00000356865.8, intron 2 of 20)	39279	ENST00000410191.1	ENSG00000222123	ENST00000410191	NA	NA	RNA5SP390	NA	NA	rRNA	intron	NA	NA
D28H3K27ac_r2_r22_peak_19789	chr22_KI270879v1_alt	261785	262077	+	43	NA	NA	NA	NA	NA			NA	NA		NA	NA		NA	NA	NA
D28H3K27ac_r2_r22_peak_2476	chr1	223517095	223517384	+	43	NA	Intergenic	Intergenic	25927	ENST00000484873.4	ENSG00000203697	ENST00000366873	NA	NA	CAPN8	NA	NA	protein_coding	Intergenic	0.137504	0.137504
D28H3K27ac_r2_r22_peak_1755	chr1	151280548	151281138	+	43	NA	promoter-TSS (ENST00000443959.1)	protein_coding-promoter-TSS (ENST00000443959.1)	-775	ENST00000443959.1	ENSG00000143373	ENST00000443959	NA	NA	ZNF687	NA	NA	protein_coding	promoter-TSS	4.097	3.64084
D28H3K27ac_r2_r22_peak_20086	chr3	36873827	36874363	+	43	NA	intron (ENST00000429976.3, intron 8 of 22)	protein_coding-intron (ENST00000429976.3, intron 8 of 22)	6634	ENST00000441346.1	ENSG00000234073	ENST00000441346	NA	NA	AC011816.1	NA	NA	processed_pseudogene	intron	NA	NA
D28H3K27ac_r2_r22_peak_11674	chr17	7473034	7473323	+	43	NA	intron (ENST00000311403.4, intron 1 of 3)	protein_coding-intron (ENST00000311403.4, intron 1 of 3)	6347	ENST00000380599.6	ENSG00000174282	ENST00000311403	NA	NA	ZBTB4	NA	NA	protein_coding	intron	3.29231	3.31526
D28H3K27ac_r2_r22_peak_11498	chr17	1968716	1969265	+	43	NA	intron (ENST00000331238.6, intron 1 of 1)	protein_coding-intron (ENST00000331238.6, intron 1 of 1)	-26624	ENST00000574520.3	ENSG00000262445	ENST00000574520	NA	NA	CTD-2545H1.2	NA	NA	antisense	intron	NA	NA
D28H3K27ac_r2_r22_peak_5818	chr12	14583303	14583595	+	43	NA	intron (ENST00000545424.3, intron 2 of 4)	antisense-intron (ENST00000542401.1, intron 1 of 4)	-15100	ENST00000240617.7	ENSG00000121316	ENST00000541618	NA	NA	PLBD1	NA	NA	protein_coding	intron	5.02372	1.95982
D28H3K27ac_r2_r22_peak_22940	chr5	62626519	62626806	+	43	NA	intron (ENST00000512177.1, intron 2 of 2)	protein_coding-intron (ENST00000325324.8, intron 29 of 29)	25433	ENST00000512177.1	ENSG00000086200	ENST00000511713	NA	NA	IPO11	NA	NA	protein_coding	intron	3.84059	3.45446
D28H3K27ac_r2_r22_peak_18746	chr21	31712421	31712708	+	43	NA	intron (ENST00000485790.1, intron 1 of 6)	protein_coding-intron (ENST00000286835.9, intron 1 of 19)	6009	ENST00000445197.1	ENSG00000229046	ENSG00000229046	NA	NA	HMGN1P2	NA	NA	processed_pseudogene	intron	NA	NA
D28H3K27ac_r2_r22_peak_27491	chr8	74002481	74002772	+	43	NA	intron (ENST00000518893.1, intron 1 of 3)	protein_coding-intron (ENST00000284818.4, intron 1 of 4)	11200	ENST00000518893.1	ENSG00000154589	ENST00000518893	NA	NA	LY96	NA	NA	protein_coding	intron	2.18047	0.240032
D28H3K27ac_r2_r22_peak_21194	chr3	172068311	172068598	+	43	NA	intron (ENST00000416957.3, intron 1 of 25)	protein_coding-intron (ENST00000336824.6, intron 1 of 25)	21541	ENST00000416957.3	ENSG00000075420	ENST00000494000	NA	NA	FNDC3B	NA	NA	protein_coding	intron	3.28049	3.40841
D28H3K27ac_r2_r22_peak_3214	chr10	35060106	35060535	+	43	NA	TTS (ENST00000468804.3)	protein_coding-TTS (ENST00000468804.3)	11019	ENST00000374746.3	ENSG00000108094	ENST00000374748	NA	NA	CUL2	NA	NA	protein_coding	TTS	4.29104	3.73667
D28H3K27ac_r2_r22_peak_16502	chr2	86814364	86814651	+	43	NA	TTS (ENST00000349455.5)	protein_coding-TTS (ENST00000349455.5)	-6111	ENST00000409511.4	ENSG00000153563	ENST00000409511	NA	NA	CD8A	NA	NA	protein_coding	TTS	0.896508	0.444676
D28H3K27ac_r2_r22_peak_25781	chr7	44956702	44957613	+	43	NA	Intergenic	Intergenic	3752	ENST00000568457.1	ENSG00000260997	ENSG00000260997	NA	NA	RP4-647J21.1	NA	NA	sense_overlapping	Intergenic	NA	NA
D28H3K27ac_r2_r22_peak_11298	chr16	84508575	84509181	+	43	NA	intron (ENST00000565079.3, intron 1 of 3)	protein_coding-intron (ENST00000565079.3, intron 1 of 3)	-4120	ENST00000343629.8	ENSG00000140950	ENSG00000140950	NA	NA	TLDC1	NA	NA	protein_coding	intron	2.88189	3.7967
D28H3K27ac_r2_r22_peak_601	chr1	25180000	25180297	+	43	NA	Intergenic	Intergenic	-27991	ENST00000455902.1	ENSG00000231953	ENST00000455902	NA	NA	RP4-706G24.1	NA	NA	antisense	Intergenic	NA	NA
D28H3K27ac_r2_r22_peak_24403	chr6	34930788	34931354	+	43	NA	intron (ENST00000360359.4, intron 1 of 23)	protein_coding-intron (ENST00000360359.4, intron 1 of 23)	41806	ENST00000360359.4	ENSG00000064999	ENST00000470698	NA	NA	ANKS1A	NA	NA	protein_coding	intron	3.00517	4.15844
D28H3K27ac_r2_r22_peak_18414	chr20	49828859	49829179	+	43	NA	promoter-TSS (ENST00000429893.1)	processed_pseudogene-promoter-TSS (ENST00000429893.1)	-106	ENST00000429893.1	ENSG00000237788	ENSG00000237788	NA	NA	RP5-1041C10.3	NA	NA	processed_pseudogene	promoter-TSS	NA	NA
D28H3K27ac_r2_r22_peak_21939	chr4	70639580	70639868	+	43	NA	intron (ENST00000472903.3, intron 1 of 3)	protein_coding-intron (ENST00000396073.3, intron 8 of 8)	1979	ENST00000472903.3	ENSG00000132464	ENST00000509221	NA	NA	ENAM	NA	NA	protein_coding	intron	0.137504	0.137504
D28H3K27ac_r2_r22_peak_18579	chr20	58867880	58868167	+	43	NA	intron (ENST00000441270.4, intron 3 of 4)	protein_coding-intron (ENST00000313949.9, intron 1 of 12)	8958	ENST00000605044.1	ENSG00000270951	ENST00000605044	NA	NA	RP1-309F20.4	NA	NA	antisense	intron	NA	NA
D28H3K27ac_r2_r22_peak_28733	chr9	120722126	120722953	+	43	NA	TTS (ENST00000430630.2)	processed_pseudogene-TTS (ENST00000430630.2)	1866	ENST00000430630.2	ENSG00000238181	ENST00000430630	NA	NA	AHCYP2	NA	NA	processed_pseudogene	TTS	NA	NA
D28H3K27ac_r2_r22_peak_11209	chr16	78981299	78981588	+	43	NA	TTS (ENST00000625055.1)	TEC-TTS (ENST00000625055.1)	400	ENST00000625055.1	ENSG00000279732	ENSG00000279732	NA	NA	RP11-319G9.4	NA	NA	TEC	TTS	NA	NA
D28H3K27ac_r2_r22_peak_3750	chr10	98098535	98099109	+	43	NA	Intergenic	Intergenic	-22401	ENST00000619185.1	ENSG00000278752	ENST00000619185	NA	NA	KCNQ1DN	NA	NA	misc_RNA	Intergenic	0.137504	0.163496
D28H3K27ac_r2_r22_peak_17389	chr2	219822816	219823103	+	43	NA	Intergenic	Intergenic	81930	ENST00000438659.1	ENSG00000228909	ENST00000438659	NA	NA	AC008281.1	NA	NA	lincRNA	Intergenic	NA	NA
D28H3K27ac_r2_r22_peak_3956	chr10	114153630	114153942	+	43	NA	intron (ENST00000369287.5, intron 3 of 15)	protein_coding-intron (ENST00000369287.5, intron 3 of 15)	-9184	ENST00000428953.1	ENSG00000165813	ENSG00000165813	NA	NA	CCDC186	NA	NA	protein_coding	intron	2.26205	2.31005
D28H3K27ac_r2_r22_peak_29242	chrX	8729308	8729717	+	43	NA	intron (ENST00000619786.1, intron 4 of 16)	protein_coding-intron (ENST00000262648.5, intron 1 of 13)	2674	ENST00000262648.5	ENSG00000011201	ENST00000262648	NA	NA	KAL1	NA	NA	protein_coding	intron	NA	NA
D28H3K27ac_r2_r22_peak_13772	chr18	76183800	76184089	+	43	NA	Intergenic	Intergenic	-6206	ENST00000578035.1	ENSG00000266743	ENST00000578035	NA	NA	RP11-94B19.6	NA	NA	lincRNA	Intergenic	NA	NA
D28H3K27ac_r2_r22_peak_9590	chr15	66751914	66752203	+	43	NA	intron (ENST00000559931.3, intron 3 of 3)	protein_coding-intron (ENST00000288840.7, intron 3 of 3)	11613	ENST00000612806.1	ENSG00000274995	ENST00000612806	NA	NA	RP11-321F6.2	NA	NA	sense_intronic	intron	NA	NA
D28H3K27ac_r2_r22_peak_1549	chr1	109025254	109025700	+	43	NA	intron (ENST00000528747.1, intron 1 of 4)	protein_coding-intron (ENST00000357672.5, intron 1 of 13)	-4590	ENST00000434429.2	ENSG00000228665	ENSG00000228665	NA	NA	RP11-20O24.1	NA	NA	processed_pseudogene	intron	NA	NA
D28H3K27ac_r2_r22_peak_5130	chr11	85981421	85981708	+	43	NA	intron (ENST00000534375.1, intron 2 of 2)	protein_coding-intron (ENST00000356360.7, intron 16 of 18)	621	ENST00000534375.1	ENSG00000073921	ENST00000526961	NA	NA	PICALM	NA	NA	protein_coding	intron	5.05355	5.68517
D28H3K27ac_r2_r22_peak_25309	chr6	163411645	163412324	+	43	NA	Intergenic	Intergenic	1976	ENST00000604200.1	ENSG00000270419	ENSG00000270419	NA	NA	CAHM	NA	NA	lincRNA	Intergenic	1.56774	2.24676
D28H3K27ac_r2_r22_peak_20729	chr3	112648157	112648739	+	43	NA	intron (ENST00000480275.1, intron 1 of 2)	protein_coding-intron (ENST00000473959.3, intron 1 of 3)	999	ENST00000473959.3	ENSG00000091986	ENST00000480275	NA	NA	CCDC80	NA	NA	protein_coding	intron	3.68437	5.28845
D28H3K27ac_r2_r22_peak_7753	chr13	44926999	44927286	+	43	NA	Intergenic	Intergenic	62341	ENST00000379161.4	ENSG00000083635	ENSG00000083635	NA	NA	NUFIP1	NA	NA	protein_coding	Intergenic	2.66615	2.2855
D28H3K27ac_r2_r22_peak_1225	chr1	56242244	56242532	+	43	NA	Intergenic	Intergenic	16183	ENST00000569425.3	ENSG00000260971	ENST00000569425	NA	NA	RP11-504A18.1	NA	NA	lincRNA	Intergenic	NA	NA
D28H3K27ac_r2_r22_peak_23818	chr5	168638948	168639430	+	43	NA	Intergenic	Intergenic	-15324	ENST00000520041.1	ENSG00000254192	ENST00000520041	NA	NA	CTC-558O2.2	NA	NA	antisense	Intergenic	NA	NA
D28H3K27ac_r2_r22_peak_11888	chr17	18313453	18313894	+	43	NA	TTS (ENST00000439258.2)	processed_pseudogene-TTS (ENST00000439258.2)	913	ENST00000439258.2	ENSG00000237382	ENST00000439258	NA	NA	RPL21P121	NA	NA	processed_pseudogene	TTS	NA	NA
D28H3K27ac_r2_r22_peak_10889	chr16	57977224	57977511	+	43	NA	intron (ENST00000569996.3, intron 1 of 7)	protein_coding-intron (ENST00000290871.7, intron 1 of 7)	789	ENST00000569996.3	ENSG00000159648	ENST00000441824	NA	NA	TEPP	NA	NA	protein_coding	intron	0.572279	0.996024
D28H3K27ac_r2_r22_peak_22517	chr4	182200711	182200998	+	43	NA	intron (ENST00000512480.3, intron 1 of 2)	protein_coding-intron (ENST00000512480.3, intron 1 of 2)	31561	ENST00000408300.1	ENSG00000221227	ENST00000408300	NA	NA	MIR1305	NA	NA	miRNA	intron	NA	NA
D28H3K27ac_r2_r22_peak_26914	chr8	5642111	5642433	+	43	NA	Intergenic	Intergenic	27805	ENST00000518926.1	ENSG00000254007	ENST00000518926	NA	NA	RP11-281H11.1	NA	NA	lincRNA	Intergenic	NA	NA
D28H3K27ac_r2_r22_peak_18917	chr21	46030705	46031264	+	43	NA	Intergenic	Intergenic	-6068	ENST00000451618.1	ENSG00000224413	ENSG00000224413	NA	NA	AP001476.2	NA	NA	lincRNA	Intergenic	0.137504	0.137504
D28H3K27ac_r2_r22_peak_22363	chr4	147774822	147775112	+	43	NA	intron (ENST00000510379.1, intron 1 of 4)	protein_coding-intron (ENST00000336498.5, intron 1 of 22)	-7628	ENST00000578951.1	ENSG00000264274	ENST00000578951	NA	NA	MIR4799	NA	NA	miRNA	intron	NA	NA
D28H3K27ac_r2_r22_peak_23718	chr5	157324607	157324917	+	43	NA	promoter-TSS (ENST00000518555.1)	protein_coding-promoter-TSS (ENST00000518555.1)	-838	ENST00000518555.1	ENSG00000055163	ENST00000524058	NA	NA	CYFIP2	NA	NA	protein_coding	promoter-TSS	5.16383	6.483
D28H3K27ac_r2_r22_peak_4437	chr11	40329629	40329930	+	43	NA	intron (ENST00000530763.3, intron 2 of 4)	protein_coding-intron (ENST00000528697.3, intron 3 of 6)	-10049	ENST00000619527.2	ENSG00000148948	ENSG00000148948	NA	NA	LRRC4C	NA	NA	protein_coding	intron	0.137504	0.142597
D28H3K27ac_r2_r22_peak_8458	chr14	61560900	61562017	+	43	NA	exon (ENST00000508827.1, exon 4 of 5)	lincRNA-exon (ENST00000508827.1, exon 4 of 5)	8736	ENST00000553288.3	ENSG00000250548	ENST00000508827	NA	NA	RP11-47I22.2	NA	NA	lincRNA	exon	NA	NA
D28H3K27ac_r2_r22_peak_22046	chr4	82900769	82901067	+	43	NA	promoter-TSS (ENST00000355196.4)	protein_coding-promoter-TSS (ENST00000355196.4)	42	ENST00000504520.4	ENSG00000251022	ENST00000513581	NA	NA	THAP9-AS1	NA	NA	antisense	promoter-TSS	4.99396	5.5977
D28H3K27ac_r2_r22_peak_13712	chr18	58852138	58852454	+	43	NA	Intergenic	Intergenic	-10304	ENST00000336078.6	ENSG00000074657	ENST00000588543	NA	NA	ZNF532	NA	NA	protein_coding	Intergenic	5.52795	5.76044
D28H3K27ac_r2_r22_peak_16190	chr2	48507845	48508200	+	43	NA	intron (ENST00000476199.1, intron 1 of 3)	protein_coding-intron (ENST00000281394.6, intron 18 of 20)	811	ENST00000476199.1	ENSG00000162869	ENST00000431614	NA	NA	PPP1R21	NA	NA	protein_coding	intron	3.33811	3.89551
D28H3K27ac_r2_r22_peak_16926	chr2	152490572	152491090	+	43	NA	intron (ENST00000288670.11, intron 1 of 25)	protein_coding-intron (ENST00000288670.11, intron 1 of 25)	48596	ENST00000605605.1	ENSG00000270776	ENSG00000270776	NA	NA	RP11-17G11.1	NA	NA	processed_pseudogene	intron	NA	NA
D28H3K27ac_r2_r22_peak_19837	chr3	8490394	8490884	+	43	NA	intron (ENST00000420095.1, intron 3 of 3)	antisense-intron (ENST00000420095.1, intron 3 of 3)	10959	ENST00000446281.3	ENSG00000227110	ENSG00000227110	NA	NA	LMCD1-AS1	NA	NA	antisense	intron	0.810661	0.978613
D28H3K27ac_r2_r22_peak_16719	chr2	119734645	119734932	+	43	NA	Intergenic	Intergenic	-24843	ENST00000263708.4	ENSG00000088179	ENST00000485247	NA	NA	PTPN4	NA	NA	protein_coding	Intergenic	3.61016	2.64008
D28H3K27ac_r2_r22_peak_17473	chr2	231550100	231551009	+	43	NA	Intergenic	Intergenic	-9349	ENST00000452720.1	ENSG00000231494	ENST00000452720	NA	NA	AC104634.3	NA	NA	processed_pseudogene	Intergenic	NA	NA
D28H3K27ac_r2_r22_peak_6844	chr12	108956169	108956456	+	43	NA	intron (ENST00000610966.2, intron 6 of 15)	protein_coding-intron (ENST00000550436.2, intron 4 of 5)	-17424	ENST00000551211.1	ENSG00000166111	ENST00000610966	NA	NA	SVOP	NA	NA	protein_coding	intron	0.137504	1.78964
D28H3K27ac_r2_r22_peak_10731	chr16	46925956	46926243	+	43	NA	intron (ENST00000569193.1, intron 1 of 2)	protein_coding-intron (ENST00000340124.6, intron 10 of 11)	2266	ENST00000569193.1	ENSG00000166123	ENSG00000166123	NA	NA	GPT2	NA	NA	protein_coding	intron	4.58277	3.82049
D28H3K27ac_r2_r22_peak_281	chr1	11799543	11799830	+	43	NA	intron (ENST00000376592.3, intron 3 of 10)	protein_coding-intron (ENST00000376583.5, intron 4 of 11)	3559	ENST00000376592.3	ENSG00000177000	ENST00000376585	NA	NA	MTHFR	NA	NA	protein_coding	intron	2.27923	3.15472
D28H3K27ac_r2_r22_peak_12073	chr17	31967374	31967674	+	43	NA	TTS (ENST00000494429.2)	protein_coding-TTS (ENST00000494429.2)	1829	ENST00000494429.2	ENSG00000178691	ENST00000580398	NA	NA	SUZ12	NA	NA	protein_coding	TTS	3.4902	3.59621
D28H3K27ac_r2_r22_peak_10580	chr16	27586799	27587087	+	43	NA	intron (ENST00000565672.3, intron 1 of 5)	protein_coding-intron (ENST00000261588.6, intron 2 of 27)	13021	ENST00000565672.3	ENSG00000047578	ENST00000618117	NA	NA	KIAA0556	NA	NA	protein_coding	intron	1.83127	3.56654
D28H3K27ac_r2_r22_peak_1761	chr1	151445373	151445704	+	43	NA	intron (ENST00000531094.3, intron 1 of 17)	protein_coding-intron (ENST00000271715.4, intron 1 of 18)	-3060	ENST00000439756.1	ENSG00000143442	ENST00000492528	NA	NA	POGZ	NA	NA	protein_coding	intron	4.30943	4.96474
D28H3K27ac_r2_r22_peak_22930	chr5	61410123	61410464	+	43	NA	intron (ENST00000252744.5, intron 1 of 13)	protein_coding-intron (ENST00000252744.5, intron 1 of 13)	-18422	ENST00000474162.1	ENSG00000213891	ENST00000474162	NA	NA	RPL3P6	NA	NA	processed_pseudogene	intron	NA	NA
D28H3K27ac_r2_r22_peak_4864	chr11	66942246	66942533	+	43	NA	intron (ENST00000531614.3, intron 2 of 4)	protein_coding-intron (ENST00000393958.4, intron 2 of 21)	-7883	ENST00000581592.1	ENSG00000266423	ENSG00000266423	NA	NA	MIR3163	NA	NA	miRNA	intron	NA	NA
D28H3K27ac_r2_r22_peak_6090	chr12	49250353	49250640	+	43	NA	intron (ENST00000549023.2, intron 1 of 1)	protein_coding-intron (ENST00000541364.3, intron 1 of 3)	14260	ENST00000549023.2	ENSG00000258101	ENST00000549023	NA	NA	RP11-977B10.2	NA	NA	antisense	intron	NA	NA
D28H3K27ac_r2_r22_peak_15861	chr2	26018831	26019423	+	43	NA	Intergenic	Intergenic	9485	ENST00000599234.2	ENSG00000268412	ENSG00000268412	NA	NA	RP11-558C24.1	NA	NA	processed_pseudogene	Intergenic	NA	NA
D28H3K27ac_r2_r22_peak_16643	chr2	108741414	108741702	+	43	NA	intron (ENST00000283195.8, intron 7 of 28)	protein_coding-intron (ENST00000283195.8, intron 7 of 28)	-9993	ENST00000495506.1	ENSG00000153201	ENST00000283195	NA	NA	RANBP2	NA	NA	protein_coding	intron	3.36772	3.61532
D28H3K27ac_r2_r22_peak_30012	chrX	154319556	154320163	+	43	NA	promoter-TSS (ENST00000465168.1)	protein_coding-promoter-TSS (ENST00000465168.1)	-445	ENST00000465168.1	ENSG00000007350	ENST00000426203	NA	NA	TKTL1	NA	NA	protein_coding	promoter-TSS	1.24586	0.634259
D28H3K27ac_r2_r22_peak_4061	chr10	124784754	124785312	+	43	NA	intron (ENST00000612459.2, intron 3 of 7)	protein_coding-intron (ENST00000368836.4, intron 3 of 6)	6694	ENST00000494792.1	ENSG00000258539	ENSG00000258539	NA	NA	RP11-12J10.3	NA	NA	protein_coding	intron	NA	NA
D28H3K27ac_r2_r22_peak_7190	chr12	120647449	120647873	+	43	NA	intron (ENST00000316803.5, intron 1 of 5)	protein_coding-intron (ENST00000316803.5, intron 1 of 5)	-2424	ENST00000288616.5	ENSG00000157782	ENST00000453000	NA	NA	CABP1	NA	NA	protein_coding	intron	1.45183	1.06942
D28H3K27ac_r2_r22_peak_18150	chr20	36701459	36701746	+	43	NA	promoter-TSS (ENST00000422536.2)	protein_coding-promoter-TSS (ENST00000422536.2)	-927	ENST00000422536.2	ENSG00000101079	ENSG00000101079	NA	NA	NDRG3	NA	NA	protein_coding	promoter-TSS	3.20116	4.40606
D28H3K27ac_r2_r22_peak_22657	chr5	13477418	13477706	+	43	NA	Intergenic	Intergenic	76404	ENST00000503735.1	ENSG00000248462	ENSG00000248462	NA	NA	NENFP3	NA	NA	processed_pseudogene	Intergenic	NA	NA
D28H3K27ac_r2_r22_peak_23939	chr5	175820978	175821511	+	43	NA	intron (ENST00000515502.1, intron 4 of 4)	protein_coding-intron (ENST00000359546.6, intron 2 of 4)	24502	ENST00000515502.1	ENSG00000145920	ENST00000509837	NA	NA	CPLX2	NA	NA	protein_coding	intron	0.462444	3.80818
D28H3K27ac_r2_r22_peak_13687	chr18	58254400	58255845	+	43	NA	intron (ENST00000586268.3, intron 4 of 7)	protein_coding-intron (ENST00000256830.11, intron 5 of 27)	7841	ENST00000587634.3	ENSG00000049759	ENST00000592846	NA	NA	NEDD4L	NA	NA	protein_coding	intron	5.0899	4.46862
D28H3K27ac_r2_r22_peak_13280	chr18	7057418	7057984	+	43	NA	intron (ENST00000579014.3, intron 3 of 61)	protein_coding-intron (ENST00000389658.3, intron 3 of 62)	-6331	ENST00000578682.1	ENSG00000265869	ENSG00000265869	NA	NA	RP11-76K13.2	NA	NA	processed_pseudogene	intron	NA	NA
D28H3K27ac_r2_r22_peak_20739	chr3	113515491	113515798	+	43	NA	promoter-TSS (ENST00000295872.6)	protein_coding-promoter-TSS (ENST00000295872.6)	-457	ENST00000480527.1	ENSG00000163611	ENST00000467618	NA	NA	SPICE1	NA	NA	protein_coding	promoter-TSS	1.88472	2.5484
D28H3K27ac_r2_r22_peak_7698	chr13	37644776	37645216	+	43	NA	intron (ENST00000379673.2, intron 7 of 10)	protein_coding-intron (ENST00000338947.7, intron 7 of 9)	29374	ENST00000494529.1	ENSG00000133107	ENST00000355779	NA	NA	TRPC4	NA	NA	protein_coding	intron	0.189518	2.48662
D28H3K27ac_r2_r22_peak_13082	chr17	78373637	78373924	+	43	NA	exon (ENST00000592569.1, exon 5 of 5)	lincRNA-exon (ENST00000592569.1, exon 5 of 5)	-2645	ENST00000484759.3	ENSG00000243870	ENSG00000243870	NA	NA	RN7SL236P	NA	NA	misc_RNA	exon	NA	NA
D28H3K27ac_r2_r22_peak_2390	chr1	211930150	211930466	+	43	NA	Intergenic	Intergenic	-5941	ENST00000416056.2	ENSG00000233626	ENSG00000233626	NA	NA	RP11-565J7.1	NA	NA	processed_pseudogene	Intergenic	NA	NA
D28H3K27ac_r2_r22_peak_16900	chr2	148776717	148777004	+	43	NA	intron (ENST00000258484.8, intron 10 of 13)	protein_coding-intron (ENST00000258484.8, intron 10 of 13)	22965	ENST00000491099.1	ENSG00000135999	ENST00000491099	NA	NA	EPC2	NA	NA	protein_coding	intron	3.13704	3.81327
D28H3K27ac_r2_r22_peak_3747	chr10	98017606	98018353	+	43	NA	intron (ENST00000370597.5, intron 1 of 14)	protein_coding-intron (ENST00000370591.4, intron 1 of 14)	-6642	ENST00000309155.3	ENSG00000095713	ENST00000370597	NA	NA	CRTAC1	NA	NA	protein_coding	intron	0.886343	1.13319
D28H3K27ac_r2_r22_peak_28899	chr9	128010819	128011106	+	43	NA	Intergenic	Intergenic	-30449	ENST00000373095.3	ENSG00000167106	ENST00000300434	NA	NA	FAM102A	NA	NA	protein_coding	Intergenic	4.2378	3.49666
D28H3K27ac_r2_r22_peak_20043	chr3	32163059	32163348	+	43	NA	intron (ENST00000496151.1, intron 2 of 2)	protein_coding-intron (ENST00000282541.7, intron 7 of 7)	4446	ENST00000496151.1	ENSG00000152642	ENST00000425459	NA	NA	GPD1L	NA	NA	protein_coding	intron	1.57126	2.11877
D28H3K27ac_r2_r22_peak_24796	chr6	89076018	89076320	+	43	NA	Intergenic	Intergenic	4498	ENST00000606729.1	ENSG00000271931	ENSG00000271931	NA	NA	RP11-63L7.5	NA	NA	antisense	Intergenic	NA	NA
D28H3K27ac_r2_r22_peak_9372	chr15	55455907	55456259	+	43	NA	intron (ENST00000524160.3, intron 3 of 8)	protein_coding-intron (ENST00000321149.5, intron 5 of 9)	-12726	ENST00000562625.1	ENSG00000260036	ENST00000562625	NA	NA	RP11-178D12.2	NA	NA	processed_pseudogene	intron	NA	NA
D28H3K27ac_r2_r22_peak_2092	chr1	179781781	179782293	+	43	NA	intron (ENST00000341785.4, intron 1 of 4)	protein_coding-intron (ENST00000341785.4, intron 1 of 4)	35387	ENST00000453051.3	ENSG00000229407	ENSG00000229407	NA	NA	RP11-12M5.3	NA	NA	antisense	intron	NA	NA
D28H3K27ac_r2_r22_peak_21058	chr3	149642606	149642905	+	43	NA	intron (ENST00000479238.1, intron 1 of 1)	protein_coding-intron (ENST00000360632.5, intron 2 of 6)	7429	ENST00000463167.1	ENSG00000241985	ENSG00000241985	NA	NA	WWTR1-IT1	NA	NA	sense_intronic	intron	0.137504	0.137504
D28H3K27ac_r2_r22_peak_6398	chr12	62245855	62246156	+	43	NA	intron (ENST00000550060.3, intron 2 of 2)	protein_coding-intron (ENST00000550060.3, intron 2 of 2)	-10490	ENST00000547105.1	ENSG00000258316	ENST00000547105	NA	NA	KLF17P1	NA	NA	processed_pseudogene	intron	NA	NA
D28H3K27ac_r2_r22_peak_5376	chr11	119415009	119415298	+	43	NA	intron (ENST00000500970.3, intron 2 of 8)	antisense-intron (ENST00000498979.4, intron 2 of 3)	-2798	ENST00000578216.1	ENSG00000263873	ENSG00000263873	NA	NA	RP11-334E6.12	NA	NA	sense_intronic	intron	NA	NA
D28H3K27ac_r2_r22_peak_1282	chr1	62154519	62154806	+	43	NA	intron (ENST00000484937.3, intron 31 of 32)	protein_coding-intron (ENST00000371158.4, intron 42 of 42)	33789	ENST00000472512.1	ENSG00000132849	ENST00000371158	NA	NA	INADL	NA	NA	protein_coding	intron	NA	NA
D28H3K27ac_r2_r22_peak_19530	chr22	40750009	40750449	+	43	NA	Intergenic	Intergenic	29965	ENST00000402844.5	ENSG00000100372	ENST00000443810	NA	NA	SLC25A17	NA	NA	protein_coding	Intergenic	4.00783	4.33151
D28H3K27ac_r2_r22_peak_29399	chrX	24516672	24516983	+	43	NA	intron (ENST00000441463.2, intron 5 of 11)	protein_coding-intron (ENST00000379162.6, intron 5 of 10)	3377	ENST00000436794.1	ENSG00000214124	ENSG00000214124	NA	NA	SNRPEP9	NA	NA	processed_pseudogene	intron	NA	NA
D28H3K27ac_r2_r22_peak_10291	chr16	9025514	9025826	+	43	NA	Intergenic	Intergenic	-42884	ENST00000562893.1	ENSG00000261392	ENST00000562893	NA	NA	RP11-473I1.6	NA	NA	lincRNA	Intergenic	NA	NA
D28H3K27ac_r2_r22_peak_28169	chr9	34290508	34290795	+	43	NA	intron (ENST00000402558.4, intron 3 of 11)	protein_coding-intron (ENST00000379166.2, intron 4 of 12)	-5728	ENST00000577522.1	ENSG00000266881	ENSG00000266881	NA	NA	AL353662.1	NA	NA	miRNA	intron	NA	NA
D28H3K27ac_r2_r22_peak_7269	chr12	121787807	121788110	+	43	NA	intron (ENST00000546227.3, intron 2 of 4)	protein_coding-intron (ENST00000267205.4, intron 2 of 4)	5402	ENST00000537265.3	ENSG00000139725	ENST00000537265	NA	NA	RHOF	NA	NA	protein_coding	intron	3.87821	2.9778
D28H3K27ac_r2_r22_peak_6352	chr12	57119797	57120259	+	43	NA	intron (ENST00000553499.3, intron 1 of 4)	protein_coding-intron (ENST00000553499.3, intron 1 of 4)	-8465	ENST00000553277.3	ENSG00000123384	ENST00000553277	NA	NA	LRP1	NA	NA	protein_coding	intron	5.31535	4.80195
D28H3K27ac_r2_r22_peak_8983	chr14	102316138	102316607	+	43	NA	Intergenic	Intergenic	-1005	ENST00000558850.3	ENSG00000022976	ENST00000558850	NA	NA	ZNF839	NA	NA	protein_coding	Intergenic	2.38758	2.4672
D28H3K27ac_r2_r22_peak_4205	chr11	6543789	6544251	+	43	NA	intron (ENST00000532027.3, intron 5 of 9)	protein_coding-intron (ENST00000254579.8, intron 18 of 42)	-2023	ENST00000533649.1	ENSG00000179532	ENST00000530197	NA	NA	DNHD1	NA	NA	protein_coding	intron	2.477	2.80258
D28H3K27ac_r2_r22_peak_13305	chr18	8655459	8655746	+	43	NA	Intergenic	Intergenic	-19255	ENST00000580267.1	ENSG00000266708	ENST00000580267	NA	NA	RP11-661O13.1	NA	NA	antisense	Intergenic	NA	NA
D28H3K27ac_r2_r22_peak_27778	chr8	125666887	125667218	+	43	NA	Intergenic	Intergenic	83189	ENST00000518339.1	ENSG00000253470	ENST00000518339	NA	NA	RP11-697B24.1	NA	NA	lincRNA	Intergenic	NA	NA
D28H3K27ac_r2_r22_peak_26326	chr7	100456827	100457790	+	43	NA	intron (ENST00000418952.1, intron 1 of 1)	protein_coding-intron (ENST00000332375.3, intron 2 of 2)	6565	ENST00000418952.1	ENSG00000185955	ENST00000332375	NA	NA	C7orf61	NA	NA	protein_coding	intron	0.137504	1.14998
D28H3K27ac_r2_r22_peak_28268	chr9	69891383	69891670	+	43	NA	intron (ENST00000529446.3, intron 4 of 4)	protein_coding-intron (ENST00000377197.5, intron 5 of 5)	-6872	ENST00000484405.3	ENSG00000241174	ENSG00000241174	NA	NA	RN7SL570P	NA	NA	misc_RNA	intron	NA	NA
D28H3K27ac_r2_r22_peak_18952	chr22	17304555	17304999	+	43	NA	Intergenic	Intergenic	-24257	ENST00000453421.1	ENSG00000231004	ENSG00000231004	NA	NA	CECR9	NA	NA	TEC	Intergenic	0.137504	0.137504
D28H3K27ac_r2_r22_peak_21139	chr3	162314028	162314351	+	43	NA	Intergenic	Intergenic	172760	ENST00000465035.1	ENSG00000241874	ENSG00000241874	NA	NA	TOMM22P6	NA	NA	processed_pseudogene	Intergenic	NA	NA
D28H3K27ac_r2_r22_peak_19152	chr22	27734707	27735090	+	43	NA	Intergenic	Intergenic	18418	ENST00000417957.1	ENSG00000226169	ENST00000417957	NA	NA	RP11-375H17.1	NA	NA	antisense	Intergenic	NA	NA
D28H3K27ac_r2_r22_peak_792	chr1	31407089	31407696	+	43	NA	Intergenic	Intergenic	-2173	ENST00000373710.3	ENSG00000168528	ENST00000536384	NA	NA	SERINC2	NA	NA	protein_coding	Intergenic	4.9453	5.38007
D28H3K27ac_r2_r22_peak_26589	chr7	129936436	129936723	+	43	NA	intron (ENST00000480245.3, intron 1 of 6)	protein_coding-intron (ENST00000355621.5, intron 1 of 6)	14748	ENST00000496698.3	ENSG00000186591	ENST00000490974	NA	NA	UBE2H	NA	NA	protein_coding	intron	5.7971	5.34028
D28H3K27ac_r2_r22_peak_11253	chr16	81524688	81524975	+	43	NA	intron (ENST00000539778.4, intron 1 of 20)	protein_coding-intron (ENST00000537098.5, intron 1 of 20)	7007	ENST00000624318.1	ENSG00000279476	ENST00000624318	NA	NA	RP11-391L3.3	NA	NA	TEC	intron	NA	NA
D28H3K27ac_r2_r22_peak_14505	chr19	16107768	16108604	+	43	NA	Intergenic	Intergenic	-3443	ENST00000300935.5	ENSG00000167461	ENST00000590899	NA	NA	RAB8A	NA	NA	protein_coding	Intergenic	4.43907	4.34399
D28H3K27ac_r2_r22_peak_20475	chr3	58151247	58151537	+	43	NA	TTS (ENST00000477629.1)	protein_coding-TTS (ENST00000477629.1)	1411	ENST00000470231.1	ENSG00000136068	ENSG00000136068	NA	NA	FLNB	NA	NA	protein_coding	TTS	5.61946	4.75125
D28H3K27ac_r2_r22_peak_8724	chr14	76988981	76989616	+	43	NA	Intergenic	Intergenic	20615	ENST00000488511.2	ENSG00000243225	ENST00000488511	NA	NA	RP11-7F17.1	NA	NA	processed_pseudogene	Intergenic	NA	NA
D28H3K27ac_r2_r22_peak_7942	chr13	93054184	93054471	+	43	NA	Intergenic	Intergenic	-2330	ENST00000443228.1	ENSG00000232849	ENST00000443228	NA	NA	LINC00363	NA	NA	lincRNA	Intergenic	0.137504	0.137504
D28H3K27ac_r2_r22_peak_18880	chr21	42993490	42994234	+	43	NA	intron (ENST00000480179.1, intron 1 of 5)	protein_coding-intron (ENST00000291547.7, intron 1 of 10)	-10027	ENST00000456957.2	ENSG00000160199	ENSG00000160199	NA	NA	PKNOX1	NA	NA	protein_coding	intron	2.69332	2.90043
D28H3K27ac_r2_r22_peak_24979	chr6	119175097	119175384	+	43	NA	Intergenic	Intergenic	15943	ENST00000402519.1	ENSG00000220139	ENST00000402519	NA	NA	RP3-354N19.1	NA	NA	processed_pseudogene	Intergenic	NA	NA
D28H3K27ac_r2_r22_peak_29180	chr9	136876902	136877283	+	43	NA	intron (ENST00000432842.4, intron 4 of 4)	protein_coding-intron (ENST00000432842.4, intron 4 of 4)	-4820	ENST00000419057.3	ENSG00000127191	ENSG00000127191	NA	NA	TRAF2	NA	NA	protein_coding	intron	4.11826	3.01068
D28H3K27ac_r2_r22_peak_23025	chr5	76338550	76338837	+	43	NA	intron (ENST00000322285.7, intron 12 of 12)	protein_coding-intron (ENST00000322285.7, intron 12 of 12)	-27231	ENST00000502589.1	ENSG00000250348	ENST00000502589	NA	NA	RP11-466P24.6	NA	NA	antisense	intron	NA	NA
D28H3K27ac_r2_r22_peak_1270	chr1	61524627	61524929	+	43	NA	Intergenic	Intergenic	-104253	ENST00000580743.1	ENSG00000264551	ENST00000580743	NA	NA	AC099791.1	NA	NA	miRNA	Intergenic	NA	NA
D28H3K27ac_r2_r22_peak_7438	chr12	128629794	128630403	+	43	NA	intron (ENST00000435159.2, intron 4 of 8)	protein_coding-intron (ENST00000435159.2, intron 4 of 8)	39876	ENST00000408822.1	ENSG00000221749	ENSG00000221749	NA	NA	AC107020.1	NA	NA	miRNA	intron	NA	NA
D28H3K27ac_r2_r22_peak_25745	chr7	42329910	42330200	+	43	NA	Intergenic	Intergenic	-92185	ENST00000428534.1	ENSG00000106571	ENST00000428534	NA	NA	GLI3	NA	NA	protein_coding	Intergenic	2.26932	3.9044
D28H3K27ac_r2_r22_peak_7215	chr12	121080454	121080757	+	43	NA	TTS (ENST00000538389.1)	processed_pseudogene-TTS (ENST00000538389.1)	763	ENST00000538389.1	ENSG00000256963	ENST00000538389	NA	NA	RP11-216P16.4	NA	NA	processed_pseudogene	TTS	NA	NA
D28H3K27ac_r2_r22_peak_13424	chr18	24553958	24554413	+	43	NA	Intergenic	Intergenic	-31266	ENST00000578499.1	ENSG00000266181	ENSG00000266181	NA	NA	RP11-178F10.4	NA	NA	processed_pseudogene	Intergenic	NA	NA
D28H3K27ac_r2_r22_peak_15127	chr19	42170274	42170561	+	43	NA	intron (ENST00000532176.2, intron 1 of 5)	protein_coding-intron (ENST00000524801.4, intron 1 of 6)	5608	ENST00000524801.4	ENSG00000028277	ENST00000558596	NA	NA	POU2F2	NA	NA	protein_coding	intron	2.16789	3.6188
D28H3K27ac_r2_r22_peak_15594	chr19	58158890	58159177	+	43	NA	Intergenic	Intergenic	-3923	ENST00000500161.2	ENSG00000181894	ENST00000601887	NA	NA	ZNF329	NA	NA	protein_coding	Intergenic	2.11984	3.09694
D28H3K27ac_r2_r22_peak_25349	chr6	168697766	168698053	+	43	NA	Intergenic	Intergenic	-18697	ENST00000436492.1	ENSG00000235815	ENSG00000235815	NA	NA	RP1-125N5.2	NA	NA	lincRNA	Intergenic	NA	NA
D28H3K27ac_r2_r22_peak_27904	chr8	143225271	143225559	+	43	NA	Intergenic	Intergenic	12222	ENST00000622500.1	ENSG00000277494	ENST00000622500	NA	NA	GPIHBP1	NA	NA	protein_coding	Intergenic	0.137504	0.137504
D28H3K27ac_r2_r22_peak_25761	chr7	43805137	43805424	+	43	NA	intron (ENST00000402924.3, intron 8 of 8)	protein_coding-intron (ENST00000265523.6, intron 7 of 7)	4871	ENST00000486984.1	ENSG00000106605	ENST00000424330	NA	NA	BLVRA	NA	NA	protein_coding	intron	5.42357	4.76902
D28H3K27ac_r2_r22_peak_7745	chr13	43690151	43690438	+	43	NA	intron (ENST00000261488.8, intron 1 of 16)	protein_coding-intron (ENST00000261488.8, intron 1 of 16)	-80374	ENST00000412891.1	ENSG00000120658	ENST00000482207	NA	NA	ENOX1	NA	NA	protein_coding	intron	0.682829	1.43183
D28H3K27ac_r2_r22_peak_12974	chr17	75814369	75814656	+	43	NA	intron (ENST00000589666.3, intron 6 of 15)	protein_coding-intron (ENST00000586217.1, intron 4 of 4)	2364	ENST00000586217.1	ENSG00000132478	ENST00000587501	NA	NA	UNK	NA	NA	protein_coding	intron	3.52568	3.99396
D28H3K27ac_r2_r22_peak_13418	chr18	24158185	24158477	+	43	NA	intron (ENST00000582229.1, intron 1 of 2)	protein_coding-intron (ENST00000327201.8, intron 2 of 3)	2227	ENST00000582229.1	ENSG00000154040	ENST00000585037	NA	NA	CABYR	NA	NA	protein_coding	intron	3.32749	2.35943
D28H3K27ac_r2_r22_peak_4393	chr11	32588259	32588546	+	43	NA	intron (ENST00000524711.3, intron 2 of 5)	protein_coding-intron (ENST00000323213.7, intron 2 of 7)	-1184	ENST00000526267.1	ENSG00000149100	ENST00000525054	NA	NA	EIF3M	NA	NA	protein_coding	intron	8.0429	7.4887
D28H3K27ac_r2_r22_peak_5699	chr12	7030051	7030519	+	43	NA	intron (ENST00000406697.3, intron 2 of 14)	protein_coding-intron (ENST00000406697.3, intron 2 of 14)	-1823	ENST00000468816.1	ENSG00000239701	ENST00000468816	NA	NA	RP3-461F17.1	NA	NA	processed_pseudogene	intron	NA	NA
D28H3K27ac_r2_r22_peak_13008	chr17	76327996	76328283	+	43	NA	TTS (ENST00000436498.4)	protein_coding-TTS (ENST00000436498.4)	725	ENST00000488339.1	ENSG00000161542	ENST00000588364	NA	NA	PRPSAP1	NA	NA	protein_coding	TTS	4.59588	4.50378
D28H3K27ac_r2_r22_peak_28010	chr9	8726667	8726954	+	43	NA	intron (ENST00000540109.3, intron 1 of 35)	protein_coding-intron (ENST00000355233.7, intron 1 of 30)	7084	ENST00000486161.3	ENSG00000153707	ENST00000540109	NA	NA	PTPRD	NA	NA	protein_coding	intron	2.82181	5.74046
D28H3K27ac_r2_r22_peak_6937	chr12	111769975	111770293	+	43	NA	intron (ENST00000416293.5, intron 1 of 11)	protein_coding-intron (ENST00000261733.4, intron 1 of 12)	3186	ENST00000548536.1	ENSG00000111275	ENST00000549106	NA	NA	ALDH2	NA	NA	protein_coding	intron	5.3294	5.08605
D28H3K27ac_r2_r22_peak_7828	chr13	52163010	52163506	+	43	NA	Intergenic	Intergenic	-3397	ENST00000611833.2	ENSG00000136098	ENST00000610828	NA	NA	NEK3	NA	NA	protein_coding	Intergenic	4.76588	4.24849
D28H3K27ac_r2_r22_peak_27725	chr8	120034353	120034640	+	43	NA	intron (ENST00000523492.3, intron 6 of 6)	protein_coding-intron (ENST00000286234.5, intron 8 of 8)	-17684	ENST00000520544.1	ENSG00000254343	ENST00000574086	NA	NA	RP11-760H22.2	NA	NA	lincRNA	intron	NA	NA
D28H3K27ac_r2_r22_peak_23994	chr5	178580180	178580480	+	43	NA	intron (ENST00000390654.5, intron 1 of 28)	protein_coding-intron (ENST00000390654.5, intron 1 of 28)	10225	ENST00000390654.5	ENSG00000050767	ENST00000407622	NA	NA	COL23A1	NA	NA	protein_coding	intron	3.59332	2.73705
D28H3K27ac_r2_r22_peak_4998	chr11	72715488	72716320	+	43	NA	intron (ENST00000393609.5, intron 3 of 34)	protein_coding-intron (ENST00000334211.10, intron 1 of 32)	-2753	ENST00000393605.5	ENSG00000186635	ENST00000334211	NA	NA	ARAP1	NA	NA	protein_coding	intron	4.65049	4.15779
D28H3K27ac_r2_r22_peak_8123	chr14	21067887	21068192	+	43	NA	intron (ENST00000403829.5, intron 1 of 14)	protein_coding-intron (ENST00000403829.5, intron 1 of 14)	-2231	ENST00000298694.6	ENSG00000165801	ENST00000555052	NA	NA	ARHGEF40	NA	NA	protein_coding	intron	3.93731	4.75902
D28H3K27ac_r2_r22_peak_15863	chr2	26032959	26033247	+	43	NA	Intergenic	Intergenic	-1004	ENST00000495146.3	ENSG00000084733	ENST00000473035	NA	NA	RAB10	NA	NA	protein_coding	Intergenic	6.07522	6.06853
D28H3K27ac_r2_r22_peak_22486	chr4	172862607	172862900	+	43	NA	intron (ENST00000616459.1, intron 2 of 7)	protein_coding-intron (ENST00000506823.3, intron 7 of 12)	53393	ENST00000616459.1	ENSG00000174473	ENST00000457021	NA	NA	GALNTL6	NA	NA	protein_coding	intron	0.137504	1.06193
D28H3K27ac_r2_r22_peak_14537	chr19	16650527	16650814	+	43	NA	intron (ENST00000602194.3, intron 3 of 4)	protein_coding-intron (ENST00000397349.4, intron 3 of 3)	9144	ENST00000397349.4	ENSG00000214046	ENST00000599872	NA	NA	SMIM7	NA	NA	protein_coding	intron	5.08641	5.41012
D28H3K27ac_r2_r22_peak_17564	chr2	236054322	236054616	+	43	NA	intron (ENST00000614409.2, intron 14 of 15)	protein_coding-intron (ENST00000304032.10, intron 16 of 17)	8532	ENST00000453371.2	ENSG00000157985	ENST00000619456	NA	NA	AGAP1	NA	NA	protein_coding	intron	2.95316	3.80152
D28H3K27ac_r2_r22_peak_12072	chr17	31957523	31958120	+	43	NA	intron (ENST00000322652.7, intron 4 of 15)	protein_coding-intron (ENST00000322652.7, intron 4 of 15)	6112	ENST00000517249.1	ENSG00000253058	ENSG00000253058	NA	NA	RNA5SP437	NA	NA	rRNA	intron	NA	NA
D28H3K27ac_r2_r22_peak_4829	chr11	65986360	65987199	+	43	NA	Intergenic	Intergenic	-2448	ENST00000533995.1	ENSG00000254867	ENST00000533995	NA	NA	RP11-1167A19.6	NA	NA	processed_pseudogene	Intergenic	NA	NA
D28H3K27ac_r2_r22_peak_16755	chr2	121982898	121983185	+	43	NA	Intergenic	Intergenic	192549	ENST00000422649.1	ENSG00000224655	ENST00000435895	NA	NA	AC018737.3	NA	NA	lincRNA	Intergenic	NA	NA
D28H3K27ac_r2_r22_peak_27854	chr8	138344466	138344770	+	43	NA	intron (ENST00000520380.1, intron 2 of 3)	protein_coding-intron (ENST00000160713.6, intron 2 of 5)	80897	ENST00000160713.6	ENSG00000147724	ENST00000395297	NA	NA	FAM135B	NA	NA	protein_coding	intron	0.137504	0.704064
D28H3K27ac_r2_r22_peak_12494	chr17	51464276	51465091	+	43	NA	Intergenic	Intergenic	25030	ENST00000588341.1	ENSG00000267452	ENST00000592081	NA	NA	RP11-1018N14.5	NA	NA	lincRNA	Intergenic	NA	NA
D28H3K27ac_r2_r22_peak_14747	chr19	19902605	19902892	+	43	NA	intron (ENST00000588146.1, intron 1 of 2)	protein_coding-intron (ENST00000343769.5, intron 1 of 3)	1687	ENST00000343769.5	ENSG00000184635	ENST00000589903	NA	NA	ZNF93	NA	NA	protein_coding	intron	4.09308	2.98139
D28H3K27ac_r2_r22_peak_8796	chr14	84205063	84205362	+	43	NA	Intergenic	Intergenic	28793	ENST00000555160.2	ENSG00000259012	ENSG00000259012	NA	NA	CTD-2320B12.2	NA	NA	processed_pseudogene	Intergenic	NA	NA
D28H3K27ac_r2_r22_peak_25658	chr7	29433691	29433992	+	43	NA	intron (ENST00000446446.3, intron 1 of 4)	protein_coding-intron (ENST00000222792.8, intron 6 of 12)	33141	ENST00000446446.3	ENSG00000106069	ENST00000582692	NA	NA	CHN2	NA	NA	protein_coding	intron	1.40783	3.3566
D28H3K27ac_r2_r22_peak_9865	chr15	86541444	86541771	+	43	NA	intron (ENST00000441037.4, intron 18 of 23)	protein_coding-intron (ENST00000421325.3, intron 18 of 22)	89529	ENST00000558699.1	ENSG00000259734	ENSG00000259734	NA	NA	RP11-182L7.1	NA	NA	antisense	intron	NA	NA
D28H3K27ac_r2_r22_peak_12339	chr17	44961732	44962251	+	43	NA	intron (ENST00000253407.3, intron 1 of 1)	protein_coding-intron (ENST00000253407.3, intron 1 of 1)	6080	ENST00000253407.3	ENSG00000131094	ENSG00000131094	NA	NA	C1QL1	NA	NA	protein_coding	intron	2.61131	4.2687
D28H3K27ac_r2_r22_peak_18935	chr22	17096743	17097050	+	43	NA	intron (ENST00000477874.1, intron 1 of 3)	protein_coding-intron (ENST00000319363.8, intron 1 of 12)	-2957	ENST00000429106.1	ENSG00000235328	ENSG00000235328	NA	NA	AC006946.12	NA	NA	processed_pseudogene	intron	NA	NA
D28H3K27ac_r2_r22_peak_15682	chr2	10489087	10489381	+	43	NA	Intergenic	Intergenic	36915	ENST00000404616.2	ENSG00000217258	ENSG00000217258	NA	NA	AC007249.3	NA	NA	lincRNA	Intergenic	NA	NA
D28H3K27ac_r2_r22_peak_2432	chr1	215292418	215292705	+	43	NA	Intergenic	Intergenic	-83923	ENST00000416715.1	ENSG00000232809	ENSG00000232809	NA	NA	VDAC1P10	NA	NA	processed_pseudogene	Intergenic	NA	NA
D28H3K27ac_r2_r22_peak_23141	chr5	91304795	91305082	+	43	NA	intron (ENST00000511918.3, intron 3 of 4)	lincRNA-intron (ENST00000511918.3, intron 3 of 4)	7557	ENST00000513492.3	ENSG00000248323	ENST00000513626	NA	NA	LUCAT1	NA	NA	lincRNA	intron	0.459809	0.37799
D28H3K27ac_r2_r22_peak_5967	chr12	32567416	32567813	+	43	NA	intron (ENST00000550091.3, intron 2 of 2)	protein_coding-intron (ENST00000395740.3, intron 2 of 16)	-14765	ENST00000494977.1	ENSG00000139132	ENST00000479023	NA	NA	FGD4	NA	NA	protein_coding	intron	2.84818	2.24583
D28H3K27ac_r2_r22_peak_14525	chr19	16452317	16452605	+	43	NA	intron (ENST00000602151.1, intron 1 of 3)	protein_coding-intron (ENST00000248070.8, intron 1 of 22)	11515	ENST00000587343.1	ENSG00000267703	ENST00000587343	NA	NA	CTD-2013N17.4	NA	NA	antisense	intron	NA	NA
D28H3K27ac_r2_r22_peak_16946	chr2	158833977	158834264	+	43	NA	intron (ENST00000343761.4, intron 3 of 3)	protein_coding-intron (ENST00000343761.4, intron 3 of 3)	-19635	ENST00000411729.1	ENSG00000243792	ENST00000411729	NA	NA	OR7E89P	NA	NA	transcribed_unprocessed_pseudogene	intron	NA	NA
D28H3K27ac_r2_r22_peak_5603	chr12	3139366	3139692	+	43	NA	intron (ENST00000444315.4, intron 2 of 5)	protein_coding-intron (ENST00000011898.7, intron 2 of 8)	-10268	ENST00000539784.1	ENSG00000256197	ENSG00000256197	NA	NA	TSPAN9-IT1	NA	NA	sense_intronic	intron	0.137504	0.137504
D28H3K27ac_r2_r22_peak_28240	chr9	38253684	38253997	+	43	NA	Intergenic	Intergenic	106412	ENST00000363156.1	ENSG00000200026	ENST00000363156	NA	NA	U8	NA	NA	snoRNA	Intergenic	NA	NA
D28H3K27ac_r2_r22_peak_6486	chr12	68570581	68570898	+	43	NA	Intergenic	Intergenic	5397	ENST00000612077.1	ENSG00000274459	ENST00000612077	NA	NA	Metazoa_SRP	NA	NA	misc_RNA	Intergenic	NA	NA
D28H3K27ac_r2_r22_peak_15765	chr2	20361727	20362055	+	43	NA	Intergenic	Intergenic	-9657	ENST00000432105.3	ENSG00000055917	ENST00000403432	NA	NA	PUM2	NA	NA	protein_coding	Intergenic	4.39944	4.58139
D28H3K27ac_r2_r22_peak_29360	chrX	21986701	21987176	+	43	NA	intron (ENST00000404933.4, intron 9 of 10)	protein_coding-intron (ENST00000379404.3, intron 7 of 8)	-45503	ENST00000379374.4	ENSG00000102174	ENST00000379374	NA	NA	PHEX	NA	NA	protein_coding	intron	0.137504	0.392668
D28H3K27ac_r2_r22_peak_3706	chr10	95562629	95563080	+	43	NA	Intergenic	Intergenic	-1440	ENST00000306402.8	ENSG00000095637	ENST00000371246	NA	NA	SORBS1	NA	NA	protein_coding	Intergenic	2.44306	2.71764
D28H3K27ac_r2_r22_peak_18882	chr21	43189541	43189828	+	43	NA	Intergenic	Intergenic	19457	ENST00000468016.1	ENSG00000160202	ENST00000482775	NA	NA	CRYAA	NA	NA	protein_coding	Intergenic	0.137504	0.538579
D28H3K27ac_r2_r22_peak_2238	chr1	202237785	202238500	+	43	NA	intron (ENST00000439764.2, intron 4 of 15)	protein_coding-intron (ENST00000255432.9, intron 4 of 17)	12719	ENST00000503519.1	ENSG00000133067	ENST00000308543	NA	NA	LGR6	NA	NA	protein_coding	intron	0.687949	0.137504
D28H3K27ac_r2_r22_peak_22241	chr4	121669584	121669872	+	43	NA	intron (ENST00000515717.1, intron 3 of 3)	protein_coding-intron (ENST00000296511.7, intron 11 of 12)	2830	ENST00000515717.1	ENSG00000164111	ENST00000501272	NA	NA	ANXA5	NA	NA	protein_coding	intron	7.66237	6.9182
D28H3K27ac_r2_r22_peak_9123	chr15	34855413	34855709	+	43	NA	TTS (ENST00000543879.4)	protein_coding-TTS (ENST00000543879.4)	-5166	ENST00000559655.1	ENSG00000259751	ENST00000559655	NA	NA	RP11-83J16.3	NA	NA	processed_pseudogene	TTS	NA	NA
D28H3K27ac_r2_r22_peak_11275	chr16	83632610	83632897	+	43	NA	intron (ENST00000622885.2, intron 6 of 11)	protein_coding-intron (ENST00000268613.12, intron 9 of 14)	-22067	ENST00000562307.1	ENSG00000140945	ENST00000428848	NA	NA	CDH13	NA	NA	protein_coding	intron	1.96529	2.87757
D28H3K27ac_r2_r22_peak_11600	chr17	4855770	4856152	+	43	NA	TTS (ENST00000482495.1)	processed_pseudogene-TTS (ENST00000482495.1)	1413	ENST00000482495.1	ENSG00000230201	ENSG00000230201	NA	NA	ATP6V0CP1	NA	NA	processed_pseudogene	TTS	NA	NA
D28H3K27ac_r2_r22_peak_16821	chr2	130838518	130838805	+	43	NA	intron (ENST00000409359.3, intron 1 of 3)	protein_coding-intron (ENST00000409359.3, intron 1 of 3)	1206	ENST00000409359.3	ENSG00000136002	ENST00000428230	NA	NA	ARHGEF4	NA	NA	protein_coding	intron	3.25124	3.92127
D28H3K27ac_r2_r22_peak_518	chr1	22028719	22029018	+	43	NA	intron (ENST00000452322.1, intron 1 of 1)	lincRNA-intron (ENST00000416769.1, intron 1 of 1)	529	ENST00000452322.1	ENSG00000218510	ENST00000434233	NA	NA	LINC00339	NA	NA	lincRNA	intron	2.80049	2.10707
D28H3K27ac_r2_r22_peak_13501	chr18	35580453	35580769	+	43	NA	promoter-TSS (ENST00000586725.1)	protein_coding-promoter-TSS (ENST00000586725.1)	-506	ENST00000586725.1	ENSG00000141429	ENSG00000141429	NA	NA	GALNT1	NA	NA	protein_coding	promoter-TSS	4.88874	5.60564
D28H3K27ac_r2_r22_peak_20711	chr3	109355108	109355661	+	43	NA	Intergenic	Intergenic	8850	ENST00000485133.1	ENSG00000241257	ENSG00000241257	NA	NA	RP11-397K18.1	NA	NA	processed_pseudogene	Intergenic	NA	NA
D28H3K27ac_r2_r22_peak_18443	chr20	50643167	50643885	+	43	NA	intron (ENST00000327979.4, intron 1 of 21)	protein_coding-intron (ENST00000327979.4, intron 1 of 21)	-1945	ENST00000452336.1	ENSG00000234693	ENST00000452336	NA	NA	RP4-530I15.6	NA	NA	antisense	intron	NA	NA
D28H3K27ac_r2_r22_peak_10243	chr16	6121777	6122264	+	43	NA	intron (ENST00000553186.3, intron 1 of 14)	protein_coding-intron (ENST00000422070.6, intron 1 of 15)	65045	ENST00000549303.1	ENSG00000257180	ENST00000549303	NA	NA	RP11-509E10.1	NA	NA	sense_intronic	intron	NA	NA
D28H3K27ac_r2_r22_peak_10389	chr16	13826333	13826620	+	43	NA	Intergenic	Intergenic	-46716	ENST00000576944.1	ENSG00000262267	ENST00000573369	NA	NA	U95743.1	NA	NA	lincRNA	Intergenic	0.35045	0.222824
D28H3K27ac_r2_r22_peak_22512	chr4	181592266	181592846	+	43	NA	Intergenic	Intergenic	69890	ENST00000511599.1	ENSG00000225356	ENSG00000225356	NA	NA	RP11-433O3.1	NA	NA	processed_pseudogene	Intergenic	NA	NA
D28H3K27ac_r2_r22_peak_13707	chr18	58820882	58821183	+	43	NA	intron (ENST00000589476.1, intron 1 of 2)	lincRNA-intron (ENST00000589476.1, intron 1 of 2)	-2016	ENST00000362843.1	ENSG00000199713	ENST00000362843	NA	NA	U8	NA	NA	snoRNA	intron	NA	NA
D28H3K27ac_r2_r22_peak_17841	chr20	16584524	16584811	+	43	NA	Intergenic	Intergenic	2026	ENST00000457002.1	ENSG00000226229	ENST00000457002	NA	NA	RPLP0P1	NA	NA	processed_pseudogene	Intergenic	NA	NA
D28H3K27ac_r2_r22_peak_24388	chr6	34401261	34401548	+	43	NA	intron (ENST00000605528.1, intron 5 of 8)	protein_coding-intron (ENST00000605528.1, intron 5 of 8)	-8730	ENST00000607016.1	ENSG00000272325	ENSG00000272325	NA	NA	NUDT3	NA	NA	protein_coding	intron	2.57591	4.11766
D28H3K27ac_r2_r22_peak_4991	chr11	72434655	72435375	+	43	NA	promoter-TSS (ENST00000294053.5)	protein_coding-promoter-TSS (ENST00000294053.5)	-335	ENST00000437826.4	ENSG00000162129	ENST00000538021	NA	NA	CLPB	NA	NA	protein_coding	promoter-TSS	3.04944	2.71614
D28H3K27ac_r2_r22_peak_17516	chr2	232907039	232907341	+	43	NA	intron (ENST00000409079.1, intron 3 of 3)	protein_coding-intron (ENST00000264051.5, intron 5 of 14)	-1341	ENST00000420650.1	ENSG00000066248	ENST00000414326	NA	NA	NGEF	NA	NA	protein_coding	intron	1.59748	2.47215
D28H3K27ac_r2_r22_peak_7875	chr13	67224628	67224918	+	43	NA	exon (ENST00000377861.4, exon 2 of 2)	protein_coding-exon (ENST00000377861.4, exon 2 of 2)	5045	ENST00000456367.3	ENSG00000184226	ENST00000544246	NA	NA	PCDH9	NA	NA	protein_coding	exon	0.152266	2.52935
D28H3K27ac_r2_r22_peak_106	chr1	6442458	6443146	+	43	NA	TTS (ENST00000419034.1)	antisense-TTS (ENST00000419034.1)	2424	ENST00000418286.1	ENSG00000187017	ENST00000475479	NA	NA	ESPN	NA	NA	protein_coding	TTS	3.50594	3.246
D28H3K27ac_r2_r22_peak_11440	chr16	89809704	89809991	+	43	NA	TTS (ENST00000567883.3)	protein_coding-TTS (ENST00000567883.3)	-1481	ENST00000567621.3	ENSG00000187741	ENST00000561660	NA	NA	FANCA	NA	NA	protein_coding	TTS	4.37524	4.43573
D28H3K27ac_r2_r22_peak_12961	chr17	75564685	75564977	+	43	NA	TTS (ENST00000375227.6)	protein_coding-TTS (ENST00000375227.6)	1057	ENST00000578638.3	ENSG00000073350	ENST00000580925	NA	NA	LLGL2	NA	NA	protein_coding	TTS	4.63563	1.46694
D28H3K27ac_r2_r22_peak_26765	chr7	143369534	143369964	+	43	NA	Intergenic	Intergenic	5850	ENST00000609674.1	ENSG00000272619	ENST00000609674	NA	NA	RP11-563K23.1	NA	NA	lincRNA	Intergenic	NA	NA
D28H3K27ac_r2_r22_peak_20028	chr3	29063338	29063630	+	43	NA	Intergenic	Intergenic	-23912	ENST00000412333.1	ENSG00000215004	ENSG00000215004	NA	NA	MESTP4	NA	NA	processed_pseudogene	Intergenic	NA	NA
D28H3K27ac_r2_r22_peak_22842	chr5	42509435	42509900	+	43	NA	intron (ENST00000620156.2, intron 1 of 9)	protein_coding-intron (ENST00000230882.6, intron 1 of 9)	-4480	ENST00000505006.1	ENSG00000112964	ENST00000618088	NA	NA	GHR	NA	NA	protein_coding	intron	0.431552	0.885676
D28H3K27ac_r2_r22_peak_24340	chr6	26046841	26047351	+	43	NA	Intergenic	Intergenic	1685	ENST00000612966.1	ENSG00000278272	ENSG00000278272	NA	NA	HIST1H3C	NA	NA	protein_coding	Intergenic	0.137504	0.238034
D28H3K27ac_r2_r22_peak_8098	chr13	112984150	112984437	+	43	NA	promoter-TSS (ENST00000433807.3)	protein_coding-promoter-TSS (ENST00000433807.3)	-825	ENST00000433807.3	ENSG00000126217	ENST00000397030	NA	NA	MCF2L	NA	NA	protein_coding	promoter-TSS	2.48589	4.22698
D28H3K27ac_r2_r22_peak_15807	chr2	24108753	24109093	+	43	NA	intron (ENST00000613899.2, intron 3 of 10)	protein_coding-intron (ENST00000486967.3, intron 2 of 5)	14396	ENST00000465360.1	ENSG00000176732	ENST00000465360	NA	NA	PFN4	NA	NA	protein_coding	intron	0.252662	1.0853
D28H3K27ac_r2_r22_peak_14272	chr19	10511866	10512961	+	43	NA	TTS (ENST00000333430.5)	protein_coding-TTS (ENST00000333430.5)	2608	ENST00000617721.1	ENSG00000180739	ENST00000439028	NA	NA	S1PR5	NA	NA	protein_coding	TTS	1.03845	0.383615
D28H3K27ac_r2_r22_peak_22090	chr4	86922801	86923169	+	43	NA	intron (ENST00000503001.3, intron 3 of 4)	protein_coding-intron (ENST00000473559.3, intron 4 of 6)	-8168	ENST00000514631.1	ENSG00000251411	ENST00000514631	NA	NA	RP11-397E7.4	NA	NA	processed_pseudogene	intron	NA	NA
D28H3K27ac_r2_r22_peak_17811	chr20	11976011	11976298	+	43	NA	Intergenic	Intergenic	54588	ENST00000473180.1	ENSG00000132640	ENST00000422390	NA	NA	BTBD3	NA	NA	protein_coding	Intergenic	3.34576	4.82922
D28H3K27ac_r2_r22_peak_1937	chr1	160621410	160621877	+	43	NA	intron (ENST00000302035.8, intron 4 of 6)	protein_coding-intron (ENST00000235739.6, intron 2 of 2)	25315	ENST00000538290.2	ENSG00000117090	ENST00000302035	NA	NA	SLAMF1	NA	NA	protein_coding	intron	0.137504	0.137504
D28H3K27ac_r2_r22_peak_921	chr1	36379122	36379599	+	43	NA	intron (ENST00000460017.1, intron 1 of 2)	protein_coding-intron (ENST00000373129.5, intron 1 of 11)	6516	ENST00000460017.1	ENSG00000196182	ENST00000359297	NA	NA	STK40	NA	NA	protein_coding	intron	3.66874	4.57568
D28H3K27ac_r2_r22_peak_4479	chr11	45764224	45764512	+	43	NA	Intergenic	Intergenic	-7064	ENST00000378779.3	ENSG00000205106	ENSG00000205106	NA	NA	AC044839.1	NA	NA	protein_coding	Intergenic	0.137504	0.137504
D28H3K27ac_r2_r22_peak_12621	chr17	60086605	60086899	+	43	NA	intron (ENST00000589987.3, intron 1 of 3)	processed_transcript-intron (ENST00000566140.3, intron 1 of 2)	-1351	ENST00000589777.1	ENSG00000261040	ENST00000590346	NA	NA	WFDC21P	NA	NA	processed_transcript	intron	NA	NA
D28H3K27ac_r2_r22_peak_3658	chr10	92012633	92012920	+	43	NA	intron (ENST00000544642.2, intron 30 of 37)	protein_coding-intron (ENST00000265990.8, intron 30 of 37)	32256	ENST00000476401.1	ENSG00000095564	ENST00000544642	NA	NA	BTAF1	NA	NA	protein_coding	intron	3.57722	4.41475
D28H3K27ac_r2_r22_peak_9348	chr15	52092281	52092636	+	43	NA	intron (ENST00000558607.1, intron 1 of 1)	antisense-intron (ENST00000558607.1, intron 1 of 1)	-2837	ENST00000486386.1	ENSG00000242327	ENST00000486386	NA	NA	CTD-2184D3.1	NA	NA	processed_pseudogene	intron	NA	NA
D28H3K27ac_r2_r22_peak_9911	chr15	90155962	90156249	+	43	NA	Intergenic	Intergenic	-4499	ENST00000559322.3	ENSG00000185033	ENST00000558051	NA	NA	SEMA4B	NA	NA	protein_coding	Intergenic	4.20068	4.24711
D28H3K27ac_r2_r22_peak_9198	chr15	41265204	41265876	+	43	NA	intron (ENST00000560784.3, intron 5 of 6)	protein_coding-intron (ENST00000334660.7, intron 4 of 6)	8630	ENST00000560965.1	ENSG00000187446	ENST00000334660	NA	NA	CHP1	NA	NA	protein_coding	intron	5.10029	4.90444
D28H3K27ac_r2_r22_peak_784	chr1	31156037	31156327	+	43	NA	Intergenic	Intergenic	25494	ENST00000528449.1	ENSG00000084628	ENST00000533581	NA	NA	NKAIN1	NA	NA	protein_coding	Intergenic	3.48037	4.9262
D28H3K27ac_r2_r22_peak_13499	chr18	35498096	35498553	+	43	NA	promoter-TSS (ENST00000283410.4)	protein_coding-promoter-TSS (ENST00000283410.4)	-333	ENST00000334598.9	ENSG00000153391	ENST00000587450	NA	NA	INO80C	NA	NA	protein_coding	promoter-TSS	4.42069	4.27654
D28H3K27ac_r2_r22_peak_27475	chr8	73006831	73007434	+	43	NA	Intergenic	Intergenic	-1732	ENST00000276602.8	ENSG00000147601	ENST00000522018	NA	NA	TERF1	NA	NA	protein_coding	Intergenic	6.98195	4.49152
D28H3K27ac_r2_r22_peak_2418	chr1	213448062	213448833	+	43	NA	Intergenic	Intergenic	-19370	ENST00000484151.1	ENSG00000228646	ENSG00000228646	NA	NA	RPL31P13	NA	NA	processed_pseudogene	Intergenic	NA	NA
D28H3K27ac_r2_r22_peak_6667	chr12	95221388	95221697	+	43	NA	intron (ENST00000546409.3, intron 1 of 4)	protein_coding-intron (ENST00000436874.3, intron 1 of 11)	3232	ENST00000546409.3	ENSG00000028203	ENST00000552821	NA	NA	VEZT	NA	NA	protein_coding	intron	4.50805	5.17313
D28H3K27ac_r2_r22_peak_12189	chr17	41761578	41762060	+	43	NA	intron (ENST00000585793.1, intron 1 of 2)	protein_coding-intron (ENST00000310706.7, intron 8 of 14)	1258	ENST00000585793.1	ENSG00000173801	ENST00000585793	NA	NA	JUP	NA	NA	protein_coding	intron	4.51396	4.55173
D28H3K27ac_r2_r22_peak_27321	chr8	48753075	48753362	+	43	NA	Intergenic	Intergenic	-17907	ENST00000433756.1	ENSG00000034239	ENST00000523092	NA	NA	EFCAB1	NA	NA	protein_coding	Intergenic	0.404569	2.98215
D28H3K27ac_r2_r22_peak_4886	chr11	67446227	67446715	+	43	NA	Intergenic	Intergenic	-2650	ENST00000393893.3	ENSG00000172725	ENST00000539970	NA	NA	CORO1B	NA	NA	protein_coding	Intergenic	6.05776	5.54141
D28H3K27ac_r2_r22_peak_10270	chr16	8624227	8624588	+	43	NA	intron (ENST00000564554.1, intron 2 of 2)	protein_coding-intron (ENST00000163678.9, intron 1 of 9)	805	ENST00000563037.1	ENSG00000067365	ENSG00000067365	NA	NA	METTL22	NA	NA	protein_coding	intron	4.79722	4.56345
D28H3K27ac_r2_r22_peak_23375	chr5	133171104	133171583	+	43	NA	TTS (ENST00000467206.1)	processed_pseudogene-TTS (ENST00000467206.1)	1710	ENST00000467206.1	ENSG00000240611	ENST00000467206	NA	NA	CTB-49A3.1	NA	NA	processed_pseudogene	TTS	NA	NA
D28H3K27ac_r2_r22_peak_9901	chr15	89881719	89882525	+	43	NA	intron (ENST00000558999.3, intron 3 of 6)	protein_coding-intron (ENST00000336418.6, intron 3 of 5)	1908	ENST00000578736.1	ENSG00000264796	ENSG00000264796	NA	NA	MIR5009	NA	NA	miRNA	intron	NA	NA
D28H3K27ac_r2_r22_peak_29003	chr9	129601836	129602352	+	43	NA	Intergenic	Intergenic	-6790	ENST00000372486.3	ENSG00000148335	ENST00000617943	NA	NA	NTMT1	NA	NA	protein_coding	Intergenic	5.1196	4.61617
D28H3K27ac_r2_r22_peak_19410	chr22	37768645	37769183	+	43	NA	intron (ENST00000455236.3, intron 23 of 27)	protein_coding-intron (ENST00000344404.8, intron 17 of 21)	14032	ENST00000331103.5	ENSG00000100106	ENST00000406386	NA	NA	TRIOBP	NA	NA	protein_coding	intron	4.34005	4.2726
D28H3K27ac_r2_r22_peak_4092	chr10	126517737	126518234	+	43	NA	intron (ENST00000488181.1, intron 2 of 3)	protein_coding-intron (ENST00000284694.9, intron 1 of 8)	2874	ENST00000356858.5	ENSG00000154493	ENST00000284694	NA	NA	C10orf90	NA	NA	protein_coding	intron	0.196952	0.385353
D28H3K27ac_r2_r22_peak_15560	chr19	56792075	56792611	+	43	NA	TTS (ENST00000596823.1)	processed_pseudogene-TTS (ENST00000596823.1)	906	ENST00000596823.1	ENSG00000268407	ENST00000596823	NA	NA	AC006115.6	NA	NA	processed_pseudogene	TTS	NA	NA
D28H3K27ac_r2_r22_peak_18234	chr20	39031257	39031544	+	43	NA	intron (ENST00000484417.3, intron 20 of 21)	protein_coding-intron (ENST00000252011.5, intron 20 of 21)	1040	ENST00000482619.1	ENSG00000101452	ENST00000484417	NA	NA	DHX35	NA	NA	protein_coding	intron	2.80082	2.96211
D28H3K27ac_r2_r22_peak_4702	chr11	62811302	62812219	+	43	NA	intron (ENST00000377897.6, intron 10 of 10)	protein_coding-intron (ENST00000294179.5, intron 10 of 10)	-3697	ENST00000596971.1	ENSG00000269463	ENSG00000269463	NA	NA	RP11-727F15.13	NA	NA	sense_intronic	intron	NA	NA
D28H3K27ac_r2_r22_peak_20544	chr3	66362940	66363227	+	43	NA	intron (ENST00000483224.3, intron 6 of 8)	protein_coding-intron (ENST00000336733.8, intron 6 of 8)	39228	ENST00000487928.3	ENSG00000241587	ENSG00000241587	NA	NA	RN7SL482P	NA	NA	misc_RNA	intron	NA	NA
D28H3K27ac_r2_r22_peak_22097	chr4	87229329	87229862	+	43	NA	intron (ENST00000506274.1, intron 1 of 1)	protein_coding-intron (ENST00000506274.1, intron 1 of 1)	-8987	ENST00000273963.7	ENSG00000145332	ENST00000504029	NA	NA	KLHL8	NA	NA	protein_coding	intron	1.40842	2.64921
D28H3K27ac_r2_r22_peak_24986	chr6	121679011	121679323	+	43	NA	TTS (ENST00000406913.1)	processed_pseudogene-TTS (ENST00000406913.1)	1292	ENST00000406913.1	ENSG00000219135	ENSG00000219135	NA	NA	RP11-129H15.3	NA	NA	processed_pseudogene	TTS	NA	NA
D28H3K27ac_r2_r22_peak_17232	chr2	203666119	203666406	+	43	NA	Intergenic	Intergenic	6161	ENST00000448842.1	ENSG00000233031	ENSG00000233031	NA	NA	AC125238.3	NA	NA	processed_pseudogene	Intergenic	NA	NA
D28H3K27ac_r2_r22_peak_19921	chr3	13527078	13527365	+	43	NA	Intergenic	Intergenic	-21910	ENST00000404922.5	ENSG00000163520	ENST00000477845	NA	NA	FBLN2	NA	NA	protein_coding	Intergenic	3.13076	4.75137
D28H3K27ac_r2_r22_peak_6064	chr12	48886690	48887878	+	43	NA	Intergenic	Intergenic	4944	ENST00000362524.1	ENSG00000199394	ENST00000362524	NA	NA	RNU6-600P	NA	NA	snRNA	Intergenic	NA	NA
D28H3K27ac_r2_r22_peak_27816	chr8	130029490	130029969	+	43	NA	Intergenic	Intergenic	-12600	ENST00000523993.3	ENSG00000153310	ENST00000523993	NA	NA	FAM49B	NA	NA	protein_coding	Intergenic	5.57044	5.36716
D28H3K27ac_r2_r22_peak_4842	chr11	66396470	66396757	+	43	NA	Intergenic	Intergenic	3164	ENST00000365447.1	ENSG00000202317	ENSG00000202317	NA	NA	RNU1-84P	NA	NA	snRNA	Intergenic	NA	NA
D28H3K27ac_r2_r22_peak_21243	chr3	179876364	179876724	+	43	NA	intron (ENST00000466064.1, intron 1 of 1)	protein_coding-intron (ENST00000263962.10, intron 5 of 14)	1168	ENST00000466064.1	ENSG00000243799	ENST00000466064	NA	NA	PEX5L-AS1	NA	NA	antisense	intron	0.315919	0.137504
D28H3K27ac_r2_r22_peak_4806	chr11	65466822	65467132	+	43	NA	TTS (ENST00000309775.8)	lincRNA-TTS (ENST00000309775.8)	11664	ENST00000309775.8	ENSG00000173727	ENSG00000173727	NA	NA	CMB9-22P13.1	NA	NA	lincRNA	TTS	NA	NA
D28H3K27ac_r2_r22_peak_9549	chr15	65269029	65269317	+	43	NA	intron (ENST00000558873.1, intron 3 of 3)	protein_coding-intron (ENST00000261888.8, intron 2 of 5)	-8166	ENST00000559805.1	ENSG00000138617	ENST00000261888	NA	NA	PARP16	NA	NA	protein_coding	intron	2.65193	3.41027
D28H3K27ac_r2_r22_peak_23029	chr5	76644116	76644458	+	43	NA	intron (ENST00000514350.3, intron 17 of 21)	protein_coding-intron (ENST00000274364.8, intron 17 of 35)	-10682	ENST00000514579.1	ENSG00000145703	ENST00000514350	NA	NA	IQGAP2	NA	NA	protein_coding	intron	4.46897	3.10689
D28H3K27ac_r2_r22_peak_5379	chr11	119457749	119458036	+	43	NA	intron (ENST00000500970.3, intron 2 of 8)	antisense-intron (ENST00000498979.4, intron 2 of 3)	-12373	ENST00000529668.1	ENSG00000255377	ENSG00000255377	NA	NA	DUXAP5	NA	NA	processed_pseudogene	intron	NA	NA
D28H3K27ac_r2_r22_peak_20122	chr3	41476463	41476791	+	43	NA	intron (ENST00000301831.6, intron 32 of 36)	protein_coding-intron (ENST00000301831.6, intron 32 of 36)	-172629	ENST00000408410.1	ENSG00000221337	ENST00000408410	NA	NA	AC099537.1	NA	NA	miRNA	intron	NA	NA
D28H3K27ac_r2_r22_peak_7036	chr12	116367338	116368274	+	43	NA	promoter-TSS (ENST00000548506.1)	lincRNA-promoter-TSS (ENST00000548506.1)	-958	ENST00000548506.1	ENSG00000258346	ENSG00000258346	NA	NA	RP11-148B3.2	NA	NA	lincRNA	promoter-TSS	NA	NA
D28H3K27ac_r2_r22_peak_3464	chr10	72299746	72300408	+	43	NA	Intergenic	Intergenic	-24097	ENST00000491934.2	ENSG00000269926	ENSG00000269926	NA	NA	RP11-442H21.2	NA	NA	antisense	Intergenic	NA	NA
D28H3K27ac_r2_r22_peak_7933	chr13	88519793	88520424	+	43	NA	Intergenic	Intergenic	-20756	ENST00000424165.1	ENSG00000229443	ENST00000424165	NA	NA	LINC00433	NA	NA	lincRNA	Intergenic	0.137504	0.137504
D28H3K27ac_r2_r22_peak_15144	chr19	43557714	43558012	+	43	NA	intron (ENST00000594107.1, intron 2 of 5)	protein_coding-intron (ENST00000262887.7, intron 3 of 16)	3086	ENST00000597811.3	ENSG00000073050	ENST00000598422	NA	NA	XRCC1	NA	NA	protein_coding	intron	4.59561	4.82342
D28H3K27ac_r2_r22_peak_21574	chr4	4330270	4330576	+	43	NA	intron (ENST00000509015.1, intron 2 of 2)	lincRNA-intron (ENST00000509015.1, intron 2 of 2)	8461	ENST00000509015.1	ENSG00000248516	ENSG00000248516	NA	NA	RP11-265O12.1	NA	NA	lincRNA	intron	NA	NA
D28H3K27ac_r2_r22_peak_20373	chr3	51602999	51603286	+	43	NA	intron (ENST00000487093.3, intron 2 of 21)	protein_coding-intron (ENST00000409535.4, intron 2 of 21)	8420	ENST00000408088.1	ENSG00000221015	ENSG00000221015	NA	NA	RNU6ATAC29P	NA	NA	snRNA	intron	NA	NA
D28H3K27ac_r2_r22_peak_18549	chr20	57246834	57247183	+	43	NA	intron (ENST00000450594.4, intron 1 of 5)	protein_coding-intron (ENST00000395863.5, intron 1 of 6)	-2974	ENST00000530870.1	ENSG00000101144	ENST00000395863	NA	NA	BMP7	NA	NA	protein_coding	intron	4.25053	5.55339
D28H3K27ac_r2_r22_peak_16271	chr2	61608099	61608386	+	43	NA	Intergenic	Intergenic	2626	ENST00000384246.1	ENSG00000206973	ENSG00000206973	NA	NA	RNU6-1145P	NA	NA	snRNA	Intergenic	NA	NA
D28H3K27ac_r2_r22_peak_13575	chr18	48568577	48568956	+	43	NA	TTS (ENST00000624725.1)	TEC-TTS (ENST00000624725.1)	3971	ENST00000624725.1	ENSG00000278983	ENSG00000278983	NA	NA	RP11-426J5.3	NA	NA	TEC	TTS	NA	NA
D28H3K27ac_r2_r22_peak_26155	chr7	77604084	77604384	+	43	NA	intron (ENST00000522115.4, intron 6 of 7)	protein_coding-intron (ENST00000248594.8, intron 8 of 17)	-2694	ENST00000464313.1	ENSG00000127947	ENST00000523952	NA	NA	PTPN12	NA	NA	protein_coding	intron	5.87846	4.6443
D28H3K27ac_r2_r22_peak_5062	chr11	76396851	76397145	+	43	NA	intron (ENST00000534586.1, intron 1 of 2)	protein_coding-intron (ENST00000321844.5, intron 1 of 1)	4802	ENST00000607673.1	ENSG00000271757	ENST00000607673	NA	NA	RP11-111M22.5	NA	NA	lincRNA	intron	NA	NA
D28H3K27ac_r2_r22_peak_3256	chr10	43369356	43369741	+	43	NA	Intergenic	Intergenic	-2094	ENST00000476166.3	ENSG00000150201	ENST00000480834	NA	NA	FXYD4	NA	NA	protein_coding	Intergenic	0.137504	0.137504
D28H3K27ac_r2_r22_peak_410	chr1	16441898	16442185	+	43	NA	TTS (ENST00000486390.1)	protein_coding-TTS (ENST00000486390.1)	1269	ENST00000513161.1	ENSG00000157191	ENST00000492095	NA	NA	NECAP2	NA	NA	protein_coding	TTS	3.80929	4.38743
D28H3K27ac_r2_r22_peak_11297	chr16	84396394	84396710	+	43	NA	intron (ENST00000416219.4, intron 1 of 27)	protein_coding-intron (ENST00000262429.6, intron 1 of 26)	-7875	ENST00000565631.3	ENSG00000064270	ENST00000564099	NA	NA	ATP2C2	NA	NA	protein_coding	intron	1.73604	1.23409
D28H3K27ac_r2_r22_peak_14337	chr19	11308378	11308666	+	43	NA	intron (ENST00000589928.1, intron 2 of 2)	protein_coding-intron (ENST00000316737.3, intron 5 of 6)	1798	ENST00000589928.1	ENSG00000130167	ENST00000592955	NA	NA	TSPAN16	NA	NA	protein_coding	intron	0.137504	0.438335
D28H3K27ac_r2_r22_peak_16645	chr2	108977078	108977405	+	43	NA	intron (ENST00000409271.3, intron 1 of 11)	protein_coding-intron (ENST00000258443.4, intron 1 of 11)	12028	ENST00000409271.3	ENSG00000135960	ENSG00000135960	NA	NA	EDAR	NA	NA	protein_coding	intron	0.137504	0.610354
D28H3K27ac_r2_r22_peak_2997	chr10	17115135	17115422	+	43	NA	intron (ENST00000377833.6, intron 7 of 66)	protein_coding-intron (ENST00000377833.6, intron 7 of 66)	12559	ENST00000433666.3	ENSG00000107611	ENST00000433666	NA	NA	CUBN	NA	NA	protein_coding	intron	0.137504	0.999112
D28H3K27ac_r2_r22_peak_17240	chr2	204985943	204986241	+	43	NA	intron (ENST00000622699.2, intron 1 of 19)	protein_coding-intron (ENST00000349953.5, intron 3 of 21)	20940	ENST00000613457.2	ENSG00000116117	ENST00000471958	NA	NA	PARD3B	NA	NA	protein_coding	intron	0.764742	2.44278
D28H3K27ac_r2_r22_peak_11651	chr17	7044675	7044962	+	43	NA	promoter-TSS (ENST00000308009.3)	protein_coding-promoter-TSS (ENST00000308009.3)	-895	ENST00000308009.3	ENSG00000174326	ENST00000574600	NA	NA	SLC16A11	NA	NA	protein_coding	promoter-TSS	0.249104	0.629994
D28H3K27ac_r2_r22_peak_19434	chr22	38176889	38177540	+	43	NA	intron (ENST00000594306.1, intron 1 of 1)	protein_coding-intron (ENST00000332509.5, intron 1 of 16)	3190	ENST00000455341.2	ENSG00000184381	ENST00000496409	NA	NA	PLA2G6	NA	NA	protein_coding	intron	3.56016	3.84057
D28H3K27ac_r2_r22_peak_782	chr1	31141809	31142250	+	43	NA	Intergenic	Intergenic	-33406	ENST00000441274.2	ENSG00000225142	ENSG00000225142	NA	NA	RP11-490K7.1	NA	NA	processed_pseudogene	Intergenic	NA	NA
D28H3K27ac_r2_r22_peak_11147	chr16	74807559	74808102	+	43	NA	Intergenic	Intergenic	-32999	ENST00000567683.3	ENSG00000103089	ENST00000219368	NA	NA	FA2H	NA	NA	protein_coding	Intergenic	3.80333	0.137504
D28H3K27ac_r2_r22_peak_14157	chr19	7995659	7996366	+	43	NA	intron (ENST00000351593.7, intron 3 of 7)	protein_coding-intron (ENST00000351593.7, intron 3 of 7)	6191	ENST00000596459.3	ENSG00000066044	ENST00000596154	NA	NA	ELAVL1	NA	NA	protein_coding	intron	5.62669	5.44173
D28H3K27ac_r2_r22_peak_4096	chr10	126975482	126975781	+	43	NA	intron (ENST00000623213.1, intron 2 of 51)	protein_coding-intron (ENST00000280333.7, intron 2 of 51)	50791	ENST00000601242.3	ENSG00000223528	ENSG00000223528	NA	NA	RP11-223P11.3	NA	NA	antisense	intron	NA	NA
D28H3K27ac_r2_r22_peak_24759	chr6	83769682	83769970	+	43	NA	Intergenic	Intergenic	41771	ENST00000443471.2	ENSG00000237874	ENST00000443471	NA	NA	RP3-393K13.1	NA	NA	lincRNA	Intergenic	NA	NA
D28H3K27ac_r2_r22_peak_20746	chr3	114389260	114389912	+	43	NA	TTS (ENST00000475939.3)	antisense-TTS (ENST00000475939.3)	1917	ENST00000487814.1	ENSG00000241560	ENSG00000241560	NA	NA	ZBTB20-AS1	NA	NA	antisense	TTS	0.137504	0.137504
D28H3K27ac_r2_r22_peak_515	chr1	21944879	21945187	+	43	NA	Intergenic	Intergenic	-7736	ENST00000374695.5	ENSG00000142798	ENST00000453796	NA	NA	HSPG2	NA	NA	protein_coding	Intergenic	4.87823	3.94395
D28H3K27ac_r2_r22_peak_14031	chr19	4943103	4943474	+	43	NA	intron (ENST00000624301.1, intron 7 of 16)	protein_coding-intron (ENST00000612630.2, intron 7 of 16)	10601	ENST00000584057.1	ENSG00000263409	ENST00000584057	NA	NA	MIR4747	NA	NA	miRNA	intron	NA	NA
D28H3K27ac_r2_r22_peak_1417	chr1	86845022	86845309	+	43	NA	Intergenic	Intergenic	58187	ENST00000497861.3	ENSG00000183291	ENST00000469566	NA	NA	2015-09-01	NA	NA	protein_coding	Intergenic	NA	NA
D28H3K27ac_r2_r22_peak_15715	chr2	12007616	12008336	+	43	NA	intron (ENST00000438292.3, intron 2 of 4)	lincRNA-intron (ENST00000412294.3, intron 2 of 5)	802	ENST00000450916.1	ENSG00000224184	ENST00000451644	NA	NA	AC096559.1	NA	NA	lincRNA	intron	0.137504	0.137504
D28H3K27ac_r2_r22_peak_27847	chr8	134924307	134924594	+	43	NA	Intergenic	Intergenic	54829	ENST00000460778.1	ENSG00000244413	ENST00000460778	NA	NA	RP11-1057B8.1	NA	NA	processed_pseudogene	Intergenic	NA	NA
D28H3K27ac_r2_r22_peak_3994	chr10	119534421	119534716	+	43	NA	intron (ENST00000369103.2, intron 1 of 4)	protein_coding-intron (ENST00000369103.2, intron 1 of 4)	1965	ENST00000392865.3	ENSG00000148908	ENST00000369101	NA	NA	RGS10	NA	NA	protein_coding	intron	4.16777	2.05621
D28H3K27ac_r2_r22_peak_2008	chr1	168029809	168030115	+	43	NA	intron (ENST00000432587.4, intron 11 of 20)	protein_coding-intron (ENST00000312263.8, intron 10 of 18)	-12768	ENST00000489398.1	ENSG00000143164	ENST00000478668	NA	NA	DCAF6	NA	NA	protein_coding	intron	3.89845	4.52117
D28H3K27ac_r2_r22_peak_26582	chr7	129712995	129713297	+	43	NA	intron (ENST00000393232.3, intron 8 of 10)	protein_coding-intron (ENST00000223190.6, intron 8 of 10)	-43120	ENST00000390936.1	ENSG00000212238	ENSG00000212238	NA	NA	RNA5SP244	NA	NA	rRNA	intron	NA	NA
D28H3K27ac_r2_r22_peak_11211	chr16	79001890	79002398	+	43	NA	intron (ENST00000561938.1, intron 2 of 2)	protein_coding-intron (ENST00000402655.4, intron 4 of 4)	7799	ENST00000561938.1	ENSG00000261537	ENST00000561938	NA	NA	RP11-319G9.5	NA	NA	sense_intronic	intron	NA	NA
D28H3K27ac_r2_r22_peak_7856	chr13	60199265	60199552	+	43	NA	Intergenic	Intergenic	-11578	ENST00000365281.1	ENSG00000202151	ENSG00000202151	NA	NA	RNY4P28	NA	NA	misc_RNA	Intergenic	NA	NA
D28H3K27ac_r2_r22_peak_18448	chr20	50730488	50730939	+	43	NA	promoter-TSS (ENST00000371610.4)	protein_coding-promoter-TSS (ENST00000371610.4)	-831	ENST00000371610.4	ENSG00000124171	ENSG00000124171	NA	NA	PARD6B	NA	NA	protein_coding	promoter-TSS	2.01917	1.41535
D28H3K27ac_r2_r22_peak_11576	chr17	4167676	4168299	+	43	NA	TTS (ENST00000575298.1)	protein_coding-TTS (ENST00000575298.1)	2874	ENST00000575298.1	ENSG00000185722	ENST00000570535	NA	NA	ANKFY1	NA	NA	protein_coding	TTS	2.92358	4.10045
D28H3K27ac_r2_r22_peak_5498	chr11	130126928	130127215	+	43	NA	intron (ENST00000533616.3, intron 5 of 14)	protein_coding-intron (ENST00000263574.7, intron 8 of 17)	-5291	ENST00000618716.1	ENSG00000277300	ENST00000618716	NA	NA	AP003041.1	NA	NA	miRNA	intron	NA	NA
D28H3K27ac_r2_r22_peak_5910	chr12	28930950	28931709	+	43	NA	Intergenic	Intergenic	-47255	ENST00000614376.1	ENSG00000278687	ENST00000614376	NA	NA	RP11-31A23.1	NA	NA	processed_pseudogene	Intergenic	NA	NA
D28H3K27ac_r2_r22_peak_17369	chr2	218760116	218760403	+	43	NA	Intergenic	Intergenic	7161	ENST00000472527.1	ENSG00000135912	ENST00000434241	NA	NA	TTLL4	NA	NA	protein_coding	Intergenic	4.95097	3.95721
D28H3K27ac_r2_r22_peak_22193	chr4	109710760	109711212	+	43	NA	exon (ENST00000243501.7, exon 4 of 4)	protein_coding-exon (ENST00000243501.7, exon 4 of 4)	-7403	ENST00000505486.1	ENSG00000138794	ENST00000265164	NA	NA	CASP6	NA	NA	protein_coding	exon	4.47969	4.44629
D28H3K27ac_r2_r22_peak_636	chr1	26310653	26311290	+	43	NA	intron (ENST00000374222.3, intron 1 of 15)	protein_coding-intron (ENST00000374217.4, intron 1 of 14)	-3982	ENST00000450041.3	ENSG00000158062	ENST00000421827	NA	NA	UBXN11	NA	NA	protein_coding	intron	3.02673	4.57016
D28H3K27ac_r2_r22_peak_17345	chr2	217448430	217448725	+	43	NA	intron (ENST00000486365.3, intron 3 of 10)	protein_coding-intron (ENST00000474063.3, intron 2 of 11)	-14361	ENST00000484635.1	ENSG00000231672	ENST00000423123	NA	NA	DIRC3	NA	NA	protein_coding	intron	0.445255	0.806687
D28H3K27ac_r2_r22_peak_21211	chr3	177131491	177132027	+	43	NA	intron (ENST00000427349.3, intron 1 of 5)	protein_coding-intron (ENST00000352800.7, intron 1 of 3)	-5639	ENST00000364012.1	ENSG00000200882	ENST00000364012	NA	NA	RNU6-681P	NA	NA	snRNA	intron	NA	NA
D28H3K27ac_r2_r22_peak_15468	chr19	52047533	52047822	+	43	NA	promoter-TSS (ENST00000601310.1)	protein_coding-promoter-TSS (ENST00000601310.1)	-313	ENST00000601310.1	ENSG00000256087	ENST00000601310	NA	NA	ZNF432	NA	NA	protein_coding	promoter-TSS	1.69079	3.11596
D28H3K27ac_r2_r22_peak_270	chr1	11651602	11651889	+	43	NA	intron (ENST00000465901.1, intron 1 of 1)	protein_coding-intron (ENST00000354287.4, intron 1 of 5)	-1032	ENST00000471501.1	ENSG00000116661	ENST00000471501	NA	NA	FBXO2	NA	NA	protein_coding	intron	5.58793	3.41541
D28H3K27ac_r2_r22_peak_29794	chrX	112012194	112012535	+	43	NA	intron (ENST00000262839.2, intron 1 of 10)	protein_coding-intron (ENST00000262839.2, intron 1 of 10)	70412	ENST00000262839.2	ENSG00000072315	ENSG00000072315	NA	NA	TRPC5	NA	NA	protein_coding	intron	0.137504	0.137504
D28H3K27ac_r2_r22_peak_1649	chr1	117670086	117670374	+	43	NA	Intergenic	Intergenic	18512	ENST00000390964.1	ENSG00000212266	ENSG00000212266	NA	NA	SNORA40	NA	NA	snoRNA	Intergenic	NA	NA
D28H3K27ac_r2_r22_peak_17527	chr2	233451122	233451686	+	43	NA	intron (ENST00000622717.2, intron 16 of 30)	protein_coding-intron (ENST00000264057.4, intron 17 of 29)	3374	ENST00000465569.1	ENSG00000077044	ENST00000430834	NA	NA	DGKD	NA	NA	protein_coding	intron	2.78363	3.79122
D28H3K27ac_r2_r22_peak_29690	chrX	77920099	77920414	+	43	NA	intron (ENST00000350425.5, intron 1 of 23)	protein_coding-intron (ENST00000341514.8, intron 1 of 22)	9515	ENST00000602791.1	ENSG00000248503	ENST00000602791	NA	NA	RP5-1000K24.2	NA	NA	transcribed_processed_pseudogene	intron	NA	NA
D28H3K27ac_r2_r22_peak_19384	chr22	37041345	37041633	+	43	NA	Intergenic	Intergenic	-10247	ENST00000610767.2	ENSG00000100379	ENST00000431531	NA	NA	KCTD17	NA	NA	protein_coding	Intergenic	3.17986	5.0555
D28H3K27ac_r2_r22_peak_14001	chr19	4430985	4431305	+	43	NA	promoter-TSS (ENST00000587368.1)	protein_coding-promoter-TSS (ENST00000587368.1)	90	ENST00000587368.1	ENSG00000167670	ENST00000589648	NA	NA	CHAF1A	NA	NA	protein_coding	promoter-TSS	4.79372	3.09693
D28H3K27ac_r2_r22_peak_20830	chr3	124541586	124542089	+	43	NA	intron (ENST00000393496.3, intron 1 of 15)	protein_coding-intron (ENST00000354186.6, intron 32 of 58)	-20863	ENST00000471431.1	ENSG00000160145	ENST00000460856	NA	NA	KALRN	NA	NA	protein_coding	intron	1.86932	2.88824
D28H3K27ac_r2_r22_peak_9736	chr15	75839936	75840324	+	43	NA	Intergenic	Intergenic	-3155	ENST00000267938.6	ENSG00000140367	ENSG00000140367	NA	NA	UBE2Q2	NA	NA	protein_coding	Intergenic	5.3213	3.97952
D28H3K27ac_r2_r22_peak_9454	chr15	60487843	60488130	+	43	NA	TTS (ENST00000335670.8)	protein_coding-TTS (ENST00000335670.8)	8766	ENST00000558140.3	ENSG00000245534	ENST00000501579	NA	NA	RP11-219B17.1	NA	NA	antisense	TTS	NA	NA
D28H3K27ac_r2_r22_peak_15722	chr2	13581626	13581914	+	43	NA	intron (ENST00000434509.1, intron 1 of 1)	lincRNA-intron (ENST00000434509.1, intron 1 of 1)	44097	ENST00000434509.1	ENSG00000229370	ENST00000434509	NA	NA	AC092635.1	NA	NA	lincRNA	intron	NA	NA
D28H3K27ac_r2_r22_peak_1207	chr1	54455685	54456048	+	43	NA	Intergenic	Intergenic	39610	ENST00000447150.1	ENSG00000232245	ENST00000447150	NA	NA	RP4-705F19.1	NA	NA	lincRNA	Intergenic	NA	NA
D28H3K27ac_r2_r22_peak_9226	chr15	42062110	42062436	+	43	NA	Intergenic	Intergenic	9605	ENST00000560932.1	ENSG00000159337	ENST00000290472	NA	NA	PLA2G4D	NA	NA	protein_coding	Intergenic	0.247935	0.137504
D28H3K27ac_r2_r22_peak_12893	chr17	74154878	74155212	+	43	NA	promoter-TSS (ENST00000584003.1)	lincRNA-promoter-TSS (ENST00000584003.1)	-833	ENST00000584003.1	ENSG00000266357	ENSG00000266357	NA	NA	RP11-101O21.1	NA	NA	lincRNA	promoter-TSS	NA	NA
D28H3K27ac_r2_r22_peak_6006	chr12	42638676	42638977	+	43	NA	intron (ENST00000550337.1, intron 3 of 5)	lincRNA-intron (ENST00000550337.1, intron 3 of 5)	-1715	ENST00000550326.1	ENSG00000257405	ENSG00000257405	NA	NA	RP11-609L23.2	NA	NA	processed_pseudogene	intron	NA	NA
D28H3K27ac_r2_r22_peak_11926	chr17	20200729	20201444	+	43	NA	intron (ENST00000580225.1, intron 1 of 1)	protein_coding-intron (ENST00000261503.7, intron 3 of 14)	-4450	ENST00000581399.3	ENSG00000128487	ENST00000584527	NA	NA	SPECC1	NA	NA	protein_coding	intron	5.0102	4.02456
D28H3K27ac_r2_r22_peak_23340	chr5	127701891	127702219	+	43	NA	Intergenic	Intergenic	-1335	ENST00000514853.2	ENSG00000230561	ENSG00000230561	NA	NA	LINC01183	NA	NA	lincRNA	Intergenic	NA	NA
D28H3K27ac_r2_r22_peak_11142	chr16	74609190	74609897	+	43	NA	Intergenic	Intergenic	-2429	ENST00000205061.7	ENSG00000090863	ENST00000567951	NA	NA	GLG1	NA	NA	protein_coding	Intergenic	5.60642	5.57871
D28H3K27ac_r2_r22_peak_16160	chr2	47306889	47307408	+	43	NA	intron (ENST00000419035.1, intron 1 of 2)	lincRNA-intron (ENST00000419035.1, intron 1 of 2)	-23912	ENST00000418539.1	ENSG00000236824	ENSG00000236824	NA	NA	BCYRN1	NA	NA	lincRNA	intron	NA	NA
D28H3K27ac_r2_r22_peak_1003	chr1	40971990	40972323	+	43	NA	Intergenic	Intergenic	-7179	ENST00000372621.6	ENSG00000171793	ENST00000464283	NA	NA	CTPS1	NA	NA	protein_coding	Intergenic	4.44614	3.95327
D28H3K27ac_r2_r22_peak_15176	chr19	44859665	44860165	+	43	NA	intron (ENST00000252485.6, intron 1 of 5)	protein_coding-intron (ENST00000252483.7, intron 1 of 8)	-11938	ENST00000591581.1	ENSG00000130202	ENST00000585601	NA	NA	PVRL2	NA	NA	protein_coding	intron	NA	NA
D28H3K27ac_r2_r22_peak_2569	chr1	227434506	227435062	+	43	NA	TTS (ENST00000418784.1)	processed_pseudogene-TTS (ENST00000418784.1)	720	ENST00000418784.1	ENSG00000224834	ENSG00000224834	NA	NA	BTF3P9	NA	NA	processed_pseudogene	TTS	NA	NA
D28H3K27ac_r2_r22_peak_20722	chr3	111964380	111964667	+	43	NA	intron (ENST00000498699.3, intron 12 of 14)	protein_coding-intron (ENST00000393923.5, intron 13 of 17)	2578	ENST00000486886.1	ENSG00000144824	ENST00000393923	NA	NA	PHLDB2	NA	NA	protein_coding	intron	2.01571	3.36875
D28H3K27ac_r2_r22_peak_10191	chr16	4008049	4008693	+	43	NA	intron (ENST00000572288.1, intron 1 of 3)	protein_coding-intron (ENST00000294016.5, intron 2 of 10)	7311	ENST00000575550.3	ENSG00000162104	ENST00000571889	NA	NA	ADCY9	NA	NA	protein_coding	intron	2.18141	1.76581
D28H3K27ac_r2_r22_peak_8268	chr14	34942689	34943309	+	43	NA	intron (ENST00000555015.3, intron 3 of 4)	processed_transcript-intron (ENST00000555015.3, intron 3 of 4)	3675	ENST00000554337.1	ENSG00000226677	ENSG00000226677	NA	NA	IGBP1P1	NA	NA	processed_pseudogene	intron	NA	NA
D28H3K27ac_r2_r22_peak_17060	chr2	173433277	173433610	+	43	NA	Intergenic	Intergenic	-1631	ENST00000456671.1	ENSG00000213148	ENST00000456671	NA	NA	AC073465.1	NA	NA	processed_pseudogene	Intergenic	NA	NA
D28H3K27ac_r2_r22_peak_14352	chr19	11597042	11597671	+	43	NA	promoter-TSS (ENST00000361113.7)	protein_coding-promoter-TSS (ENST00000361113.7)	-64	ENST00000361113.7	ENSG00000198551	ENST00000361113	NA	NA	ZNF627	NA	NA	protein_coding	promoter-TSS	2.44203	3.79118
D28H3K27ac_r2_r22_peak_17624	chr2	241624308	241624598	+	43	NA	intron (ENST00000612200.1, intron 1 of 3)	protein_coding-intron (ENST00000407315.3, intron 2 of 5)	-6952	ENST00000402136.3	ENSG00000176946	ENST00000407315	NA	NA	THAP4	NA	NA	protein_coding	intron	5.05993	4.48823
D28H3K27ac_r2_r22_peak_10775	chr16	49843940	49844478	+	43	NA	intron (ENST00000562520.1, intron 1 of 7)	protein_coding-intron (ENST00000562520.1, intron 1 of 7)	3423	ENST00000615979.1	ENSG00000275155	ENST00000615979	NA	NA	CTD-2595P9.4	NA	NA	sense_intronic	intron	NA	NA
D28H3K27ac_r2_r22_peak_28677	chr9	113405347	113405849	+	43	NA	Intergenic	Intergenic	-4265	ENST00000409155.5	ENSG00000148218	ENST00000448137	NA	NA	ALAD	NA	NA	protein_coding	Intergenic	2.9468	3.71223
D28H3K27ac_r2_r22_peak_19215	chr22	29538723	29539265	+	43	NA	TTS (ENST00000428374.3)	protein_coding-TTS (ENST00000428374.3)	475	ENST00000492707.3	ENSG00000100296	ENST00000472164	NA	NA	THOC5	NA	NA	protein_coding	TTS	3.44156	3.60184
D28H3K27ac_r2_r22_peak_11678	chr17	7566158	7566645	+	43	NA	promoter-TSS (ENST00000610454.2)	protein_coding-promoter-TSS (ENST00000610454.2)	-547	ENST00000610454.2	ENSG00000161956	ENSG00000161956	NA	NA	SENP3	NA	NA	protein_coding	promoter-TSS	5.62896	5.34246
D28H3K27ac_r2_r22_peak_4156	chr11	767713	768741	+	43	NA	exon (ENST00000319863.10, exon 8 of 8)	protein_coding-exon (ENST00000319863.10, exon 8 of 8)	3143	ENST00000533960.1	ENSG00000177225	ENST00000354286	NA	NA	PDDC1	NA	NA	protein_coding	exon	NA	NA
D28H3K27ac_r2_r22_peak_4368	chr11	28520221	28520508	+	43	NA	intron (ENST00000532947.1, intron 3 of 4)	lincRNA-intron (ENST00000532947.1, intron 3 of 4)	3532	ENST00000524707.1	ENSG00000254606	ENSG00000254606	NA	NA	RP11-22P4.2	NA	NA	lincRNA	intron	NA	NA
D28H3K27ac_r2_r22_peak_16553	chr2	97705635	97706176	+	43	NA	Intergenic	Intergenic	-7655	ENST00000264972.7	ENSG00000115085	ENST00000498836	NA	NA	ZAP70	NA	NA	protein_coding	Intergenic	0.590635	1.39803
D28H3K27ac_r2_r22_peak_24418	chr6	35623651	35623938	+	43	NA	intron (ENST00000542713.1, intron 3 of 6)	protein_coding-intron (ENST00000357266.6, intron 3 of 10)	16166	ENST00000407266.1	ENSG00000218749	ENSG00000218749	NA	NA	RP3-340B19.5	NA	NA	processed_pseudogene	intron	NA	NA
D28H3K27ac_r2_r22_peak_19780	chr22	50584198	50584492	+	43	NA	TTS (ENST00000380711.3)	antisense-TTS (ENST00000380711.3)	1319	ENST00000380711.3	ENSG00000205559	ENSG00000205559	NA	NA	CHKB-AS1	NA	NA	antisense	TTS	NA	NA
D28H3K27ac_r2_r22_peak_6841	chr12	108917416	108917853	+	43	NA	intron (ENST00000610966.2, intron 14 of 15)	protein_coding-intron (ENST00000610966.2, intron 14 of 15)	8907	ENST00000364454.1	ENSG00000201324	ENST00000364454	NA	NA	RNU6-361P	NA	NA	snRNA	intron	NA	NA
D28H3K27ac_r2_r22_peak_9941	chr15	91133830	91134124	+	43	NA	intron (ENST00000557410.3, intron 2 of 14)	protein_coding-intron (ENST00000394232.3, intron 1 of 12)	32149	ENST00000557291.1	ENSG00000185518	ENST00000557291	NA	NA	SV2B	NA	NA	protein_coding	intron	0.314468	0.715206
D28H3K27ac_r2_r22_peak_23440	chr5	137691489	137691818	+	43	NA	intron (ENST00000515334.3, intron 3 of 4)	protein_coding-intron (ENST00000309755.6, intron 5 of 14)	1032	ENST00000504496.3	ENSG00000146021	ENST00000515334	NA	NA	KLHL3	NA	NA	protein_coding	intron	1.61365	2.03877
D28H3K27ac_r2_r22_peak_3174	chr10	31901039	31901470	+	43	NA	intron (ENST00000396144.6, intron 3 of 18)	protein_coding-intron (ENST00000311380.6, intron 1 of 15)	7620	ENST00000311380.6	ENSG00000165322	ENST00000497103	NA	NA	ARHGAP12	NA	NA	protein_coding	intron	3.99466	4.10464
D28H3K27ac_r2_r22_peak_21689	chr4	22858534	22858840	+	43	NA	Intergenic	Intergenic	104274	ENST00000508264.1	ENSG00000249948	ENST00000504802	NA	NA	GBA3	NA	NA	polymorphic_pseudogene	Intergenic	NA	NA
D28H3K27ac_r2_r22_peak_4648	chr11	61835103	61835562	+	43	NA	intron (ENST00000521849.3, intron 1 of 9)	protein_coding-intron (ENST00000257261.8, intron 1 of 11)	-4965	ENST00000521571.4	ENSG00000134824	ENST00000517839	NA	NA	FADS2	NA	NA	protein_coding	intron	6.94262	6.66716
D28H3K27ac_r2_r22_peak_16030	chr2	38600561	38600904	+	43	NA	promoter-TSS (ENST00000425682.1)	protein_coding-promoter-TSS (ENST00000425682.1)	-706	ENST00000425682.1	ENSG00000143889	ENST00000449105	NA	NA	HNRNPLL	NA	NA	protein_coding	promoter-TSS	4.71789	4.7963
D28H3K27ac_r2_r22_peak_29588	chrX	53057368	53057862	+	43	NA	intron (ENST00000332582.4, intron 1 of 1)	protein_coding-intron (ENST00000332582.4, intron 1 of 1)	7933	ENST00000605804.1	ENSG00000270497	ENST00000605804	NA	NA	RP1-290F12.3	NA	NA	processed_pseudogene	intron	NA	NA
D28H3K27ac_r2_r22_peak_5093	chr11	78320623	78320913	+	43	NA	intron (ENST00000526030.1, intron 1 of 3)	protein_coding-intron (ENST00000340149.4, intron 1 of 9)	-3990	ENST00000534168.1	ENSG00000254420	ENST00000534168	NA	NA	RP11-452H21.1	NA	NA	antisense	intron	NA	NA
D28H3K27ac_r2_r22_peak_22691	chr5	16711673	16712102	+	43	NA	intron (ENST00000513882.3, intron 19 of 22)	protein_coding-intron (ENST00000274203.11, intron 19 of 40)	1581	ENST00000511972.1	ENSG00000145555	ENST00000274203	NA	NA	MYO10	NA	NA	protein_coding	intron	5.1168	4.10909
D28H3K27ac_r2_r22_peak_17126	chr2	187864685	187864978	+	43	NA	intron (ENST00000434418.1, intron 3 of 3)	lincRNA-intron (ENST00000434418.1, intron 3 of 3)	39490	ENST00000438916.1	ENSG00000235616	ENSG00000235616	NA	NA	ST13P2	NA	NA	processed_pseudogene	intron	NA	NA
D28H3K27ac_r2_r22_peak_11562	chr17	3654524	3654847	+	43	NA	TTS (ENST00000575741.1)	antisense-TTS (ENST00000575741.1)	3407	ENST00000575741.1	ENSG00000262903	ENST00000575741	NA	NA	RP11-235E17.6	NA	NA	antisense	TTS	NA	NA
D28H3K27ac_r2_r22_peak_17335	chr2	216634812	216635099	+	43	NA	intron (ENST00000490362.1, intron 1 of 1)	protein_coding-intron (ENST00000233809.6, intron 1 of 3)	1526	ENST00000490362.1	ENSG00000115457	ENSG00000115457	NA	NA	IGFBP2	NA	NA	protein_coding	intron	7.24504	9.53928
D28H3K27ac_r2_r22_peak_10815	chr16	53071901	53072525	+	43	NA	intron (ENST00000615216.2, intron 1 of 37)	protein_coding-intron (ENST00000447540.3, intron 1 of 38)	17174	ENST00000561869.1	ENSG00000177200	ENST00000219084	NA	NA	CHD9	NA	NA	protein_coding	intron	2.49409	3.59682
D28H3K27ac_r2_r22_peak_13803	chr19	673018	673305	+	43	NA	Intergenic	Intergenic	-3204	ENST00000166139.6	ENSG00000070404	ENST00000592058	NA	NA	FSTL3	NA	NA	protein_coding	Intergenic	3.02548	2.92152
D28H3K27ac_r2_r22_peak_1834	chr1	154741595	154741892	+	43	NA	intron (ENST00000618040.2, intron 3 of 8)	protein_coding-intron (ENST00000271915.6, intron 3 of 7)	-33517	ENST00000515643.1	ENSG00000143603	ENSG00000143603	NA	NA	KCNN3	NA	NA	protein_coding	intron	0.208841	1.36582
D28H3K27ac_r2_r22_peak_17877	chr20	19938049	19938345	+	43	NA	intron (ENST00000467569.3, intron 4 of 7)	protein_coding-intron (ENST00000255006.8, intron 3 of 11)	3072	ENST00000484638.1	ENSG00000132669	ENST00000467569	NA	NA	RIN2	NA	NA	protein_coding	intron	2.12443	3.17264
D28H3K27ac_r2_r22_peak_20340	chr3	50190557	50190960	+	43	NA	promoter-TSS (ENST00000232461.5)	protein_coding-promoter-TSS (ENST00000232461.5)	-854	ENST00000232461.5	ENSG00000114349	ENST00000433068	NA	NA	GNAT1	NA	NA	protein_coding	promoter-TSS	0.137504	0.137504
D28H3K27ac_r2_r22_peak_27337	chr8	52465432	52465735	+	43	NA	Intergenic	Intergenic	-4624	ENST00000523652.1	ENSG00000147488	ENST00000519118	NA	NA	ST18	NA	NA	protein_coding	Intergenic	0.137504	1.88486
D28H3K27ac_r2_r22_peak_17057	chr2	173219961	173220428	+	43	NA	intron (ENST00000409176.4, intron 11 of 19)	protein_coding-intron (ENST00000338983.5, intron 11 of 11)	-12582	ENST00000419609.3	ENSG00000238133	ENST00000422703	NA	NA	MLK7-AS1	NA	NA	antisense	intron	NA	NA
D28H3K27ac_r2_r22_peak_9844	chr15	84938025	84938390	+	43	NA	TTS (ENST00000384310.1)	snRNA-TTS (ENST00000384310.1)	315	ENST00000384310.1	ENSG00000207037	ENSG00000207037	NA	NA	RNU6-339P	NA	NA	snRNA	TTS	NA	NA
D28H3K27ac_r2_r22_peak_19103	chr22	25011506	25011793	+	43	NA	exon (ENST00000623888.1, exon 1 of 1)	antisense-exon (ENST00000623888.1, exon 1 of 1)	3423	ENST00000623888.1	ENSG00000279085	ENST00000623888	NA	NA	CTA-243E7.4	NA	NA	antisense	exon	NA	NA
D28H3K27ac_r2_r22_peak_29663	chrX	71612132	71612445	+	43	NA	intron (ENST00000471950.1, intron 2 of 2)	protein_coding-intron (ENST00000373695.1, intron 10 of 11)	3222	ENST00000471950.1	ENSG00000147174	ENSG00000147174	NA	NA	ACRC	NA	NA	protein_coding	intron	NA	NA
D28H3K27ac_r2_r22_peak_23232	chr5	112901573	112902069	+	43	NA	intron (ENST00000511865.4, intron 3 of 5)	protein_coding-intron (ENST00000261482.6, intron 3 of 4)	3798	ENST00000607284.1	ENSG00000272389	ENSG00000272389	NA	NA	CTC-487M23.7	NA	NA	antisense	intron	NA	NA
D28H3K27ac_r2_r22_peak_14060	chr19	5497121	5497413	+	43	NA	Intergenic	Intergenic	41836	ENST00000222033.5	ENSG00000105428	ENST00000222033	NA	NA	ZNRF4	NA	NA	protein_coding	Intergenic	0.137504	0.137504
D28H3K27ac_r2_r22_peak_1799	chr1	153964401	153964996	+	43	NA	intron (ENST00000617697.2, intron 1 of 4)	protein_coding-intron (ENST00000310483.8, intron 1 of 4)	-1057	ENST00000537590.3	ENSG00000143570	ENST00000461071	NA	NA	SLC39A1	NA	NA	protein_coding	intron	6.87337	5.56958
D28H3K27ac_r2_r22_peak_9097	chr15	27024924	27025442	+	43	NA	intron (ENST00000615808.2, intron 2 of 9)	protein_coding-intron (ENST00000553440.1, intron 2 of 2)	53739	ENST00000553440.1	ENSG00000182256	ENST00000553440	NA	NA	GABRG3	NA	NA	protein_coding	intron	0.72673	1.58113
D28H3K27ac_r2_r22_peak_8581	chr14	69713527	69714025	+	43	NA	exon (ENST00000342745.4, exon 6 of 6)	protein_coding-exon (ENST00000342745.4, exon 6 of 6)	-13124	ENST00000553521.3	ENSG00000100650	ENST00000556647	NA	NA	SRSF5	NA	NA	protein_coding	exon	6.62497	8.20075
D28H3K27ac_r2_r22_peak_4963	chr11	70331102	70331389	+	43	NA	intron (ENST00000532504.3, intron 8 of 28)	protein_coding-intron (ENST00000253925.9, intron 8 of 27)	1352	ENST00000525530.1	ENSG00000131626	ENST00000526262	NA	NA	PPFIA1	NA	NA	protein_coding	intron	4.37546	4.11635
D28H3K27ac_r2_r22_peak_3537	chr10	75464658	75464946	+	43	NA	intron (ENST00000611255.2, intron 2 of 6)	protein_coding-intron (ENST00000611255.2, intron 2 of 6)	14721	ENST00000623230.1	ENSG00000279814	ENSG00000279814	NA	NA	RP11-399K21.12	NA	NA	TEC	intron	NA	NA
D28H3K27ac_r2_r22_peak_26978	chr8	13105222	13105785	+	43	NA	intron (ENST00000520226.3, intron 3 of 13)	protein_coding-intron (ENST00000276297.6, intron 7 of 17)	-4598	ENST00000510250.2	ENSG00000164741	ENST00000510250	NA	NA	DLC1	NA	NA	protein_coding	intron	1.77948	2.1068
D28H3K27ac_r2_r22_peak_23696	chr5	154725252	154725559	+	43	NA	intron (ENST00000336314.6, intron 1 of 18)	protein_coding-intron (ENST00000336314.6, intron 1 of 18)	-3826	ENST00000463655.1	ENSG00000241187	ENSG00000241187	NA	NA	CTC-209L16.1	NA	NA	processed_pseudogene	intron	NA	NA
D28H3K27ac_r2_r22_peak_13444	chr18	26195400	26195776	+	43	NA	Intergenic	Intergenic	-9281	ENST00000578162.1	ENSG00000266227	ENST00000578162	NA	NA	NPM1P2	NA	NA	processed_pseudogene	Intergenic	NA	NA
D28H3K27ac_r2_r22_peak_29829	chrX	118455686	118456172	+	43	NA	Intergenic	Intergenic	-39969	ENST00000276204.8	ENSG00000147251	ENST00000276202	NA	NA	DOCK11	NA	NA	protein_coding	Intergenic	2.44815	2.00714
D28H3K27ac_r2_r22_peak_27674	chr8	106110439	106110726	+	43	NA	Intergenic	Intergenic	-50058	ENST00000520433.3	ENSG00000251003	ENST00000520078	NA	NA	ZFPM2-AS1	NA	NA	processed_transcript	Intergenic	0.718807	0.706221
D28H3K27ac_r2_r22_peak_4574	chr11	48040323	48040815	+	43	NA	intron (ENST00000615445.2, intron 1 of 25)	protein_coding-intron (ENST00000418331.4, intron 1 of 24)	-4235	ENST00000526550.1	ENSG00000149177	ENST00000615445	NA	NA	PTPRJ	NA	NA	protein_coding	intron	2.53272	2.53657
D28H3K27ac_r2_r22_peak_2323	chr1	205313115	205313420	+	43	NA	intron (ENST00000367157.3, intron 1 of 6)	protein_coding-intron (ENST00000367157.3, intron 1 of 6)	8488	ENST00000367157.3	ENSG00000163545	ENST00000367157	NA	NA	NUAK2	NA	NA	protein_coding	intron	2.80707	3.35694
D28H3K27ac_r2_r22_peak_23675	chr5	153443529	153443821	+	43	NA	Intergenic	Intergenic	-45940	ENST00000481559.4	ENSG00000155511	ENST00000521843	NA	NA	GRIA1	NA	NA	protein_coding	Intergenic	0.73025	3.05897
D28H3K27ac_r2_r22_peak_23457	chr5	138509733	138510043	+	43	NA	intron (ENST00000503014.3, intron 8 of 9)	protein_coding-intron (ENST00000360541.7, intron 9 of 10)	7753	ENST00000503183.1	ENSG00000120705	ENST00000507939	NA	NA	ETF1	NA	NA	protein_coding	intron	5.38191	4.99611
D28H3K27ac_r2_r22_peak_21666	chr4	16863568	16863855	+	43	NA	intron (ENST00000515064.3, intron 1 of 7)	protein_coding-intron (ENST00000304523.7, intron 1 of 7)	34667	ENST00000504189.1	ENSG00000169744	ENST00000441778	NA	NA	LDB2	NA	NA	protein_coding	intron	5.10128	3.55093
D28H3K27ac_r2_r22_peak_8430	chr14	58256313	58256600	+	43	NA	intron (ENST00000557508.3, intron 2 of 9)	protein_coding-intron (ENST00000216455.6, intron 3 of 10)	-1469	ENST00000553677.1	ENSG00000100567	ENST00000412908	NA	NA	PSMA3	NA	NA	protein_coding	intron	7.45083	6.86097
D28H3K27ac_r2_r22_peak_21677	chr4	18066026	18066313	+	43	NA	Intergenic	Intergenic	-44293	ENST00000326877.6	ENSG00000178177	ENST00000326877	NA	NA	LCORL	NA	NA	protein_coding	Intergenic	3.5241	3.34664
D28H3K27ac_r2_r22_peak_28634	chr9	110263273	110263602	+	42	NA	Intergenic	Intergenic	-6797	ENST00000374517.5	ENSG00000136810	ENST00000374517	NA	NA	TXN	NA	NA	protein_coding	Intergenic	8.52993	7.78665
D28H3K27ac_r2_r22_peak_26595	chr7	130150800	130151112	+	42	NA	Intergenic	Intergenic	9218	ENST00000470348.1	ENSG00000229196	ENST00000470348	NA	NA	RP11-775D22.2	NA	NA	antisense	Intergenic	NA	NA
D28H3K27ac_r2_r22_peak_11807	chr17	15997026	15997319	+	42	NA	intron (ENST00000497719.3, intron 1 of 7)	protein_coding-intron (ENST00000399277.3, intron 1 of 4)	-2208	ENST00000261647.7	ENSG00000011295	ENST00000465567	NA	NA	TTC19	NA	NA	protein_coding	intron	4.74802	5.18813
D28H3K27ac_r2_r22_peak_19113	chr22	25363458	25363799	+	42	NA	intron (ENST00000468442.1, intron 2 of 3)	protein_coding-intron (ENST00000402859.4, intron 2 of 5)	-1071	ENST00000610821.2	ENSG00000100068	ENST00000402859	NA	NA	LRP5L	NA	NA	protein_coding	intron	1.84746	0.993326
D28H3K27ac_r2_r22_peak_28872	chr9	127584241	127584700	+	42	NA	Intergenic	Intergenic	-5481	ENST00000373314.5	ENSG00000136830	ENST00000476091	NA	NA	FAM129B	NA	NA	protein_coding	Intergenic	4.76002	3.49633
D28H3K27ac_r2_r22_peak_17812	chr20	12015469	12015782	+	42	NA	Intergenic	Intergenic	94059	ENST00000473180.1	ENSG00000132640	ENST00000422390	NA	NA	BTBD3	NA	NA	protein_coding	Intergenic	3.34576	4.82922
D28H3K27ac_r2_r22_peak_12178	chr17	40841915	40842202	+	42	NA	Intergenic	Intergenic	-8742	ENST00000579136.1	ENSG00000265359	ENSG00000265359	NA	NA	RP5-1110E20.1	NA	NA	antisense	Intergenic	NA	NA
D28H3K27ac_r2_r22_peak_5956	chr12	32096075	32096362	+	42	NA	Intergenic	Intergenic	4517	ENST00000605512.1	ENSG00000271357	ENST00000605512	NA	NA	RP11-843B15.3	NA	NA	processed_pseudogene	Intergenic	NA	NA
D28H3K27ac_r2_r22_peak_19927	chr3	14285218	14285571	+	42	NA	intron (ENST00000525575.1, intron 1 of 1)	lincRNA-intron (ENST00000525575.1, intron 1 of 1)	18451	ENST00000525575.1	ENSG00000255021	ENST00000525575	NA	NA	RP11-536I6.2	NA	NA	lincRNA	intron	NA	NA
D28H3K27ac_r2_r22_peak_21435	chr3	194692369	194692706	+	42	NA	Intergenic	Intergenic	5993	ENST00000329759.5	ENSG00000185112	ENSG00000185112	NA	NA	FAM43A	NA	NA	protein_coding	Intergenic	1.60773	1.7868
D28H3K27ac_r2_r22_peak_11141	chr16	74607250	74607537	+	42	NA	promoter-TSS (ENST00000205061.7)	protein_coding-promoter-TSS (ENST00000205061.7)	-279	ENST00000205061.7	ENSG00000090863	ENST00000567951	NA	NA	GLG1	NA	NA	protein_coding	promoter-TSS	5.60642	5.57871
D28H3K27ac_r2_r22_peak_857	chr1	32950724	32951017	+	42	NA	intron (ENST00000373456.9, intron 1 of 8)	protein_coding-intron (ENST00000235150.4, intron 1 of 8)	13815	ENST00000356990.7	ENSG00000116514	ENST00000356990	NA	NA	RNF19B	NA	NA	protein_coding	intron	3.56576	3.20503
D28H3K27ac_r2_r22_peak_18410	chr20	49764116	49764403	+	42	NA	Intergenic	Intergenic	-30552	ENST00000516731.1	ENSG00000252540	ENST00000516731	NA	NA	RNU6-919P	NA	NA	snRNA	Intergenic	NA	NA
D28H3K27ac_r2_r22_peak_25154	chr6	150206630	150207191	+	42	NA	intron (ENST00000361131.4, intron 1 of 3)	protein_coding-intron (ENST00000361131.4, intron 1 of 3)	42326	ENST00000459301.1	ENSG00000238594	ENST00000459301	NA	NA	snoU13	NA	NA	snoRNA	intron	NA	NA
D28H3K27ac_r2_r22_peak_27183	chr8	33507931	33508727	+	42	NA	intron (ENST00000613904.1, intron 3 of 7)	protein_coding-intron (ENST00000360742.7, intron 2 of 6)	1456	ENST00000519356.1	ENSG00000129696	ENSG00000129696	NA	NA	TTI2	NA	NA	protein_coding	intron	2.85777	2.51099
D28H3K27ac_r2_r22_peak_24538	chr6	41982076	41982368	+	42	NA	intron (ENST00000514588.1, intron 1 of 2)	protein_coding-intron (ENST00000372988.6, intron 1 of 4)	36292	ENST00000384148.1	ENSG00000206875	ENST00000384148	NA	NA	RNU6-761P	NA	NA	snRNA	intron	NA	NA
D28H3K27ac_r2_r22_peak_11771	chr17	11515083	11515370	+	42	NA	intron (ENST00000432116.5, intron 3 of 4)	protein_coding-intron (ENST00000409168.5, intron 2 of 3)	-83205	ENST00000262442.6	ENSG00000007174	ENST00000578834	NA	NA	DNAH9	NA	NA	protein_coding	intron	0.137504	0.224663
D28H3K27ac_r2_r22_peak_22999	chr5	72499310	72499616	+	42	NA	intron (ENST00000514477.3, intron 1 of 3)	protein_coding-intron (ENST00000318442.5, intron 1 of 4)	7903	ENST00000514477.3	ENSG00000178175	ENST00000514477	NA	NA	ZNF366	NA	NA	protein_coding	intron	0.137504	0.137504
D28H3K27ac_r2_r22_peak_19338	chr22	34998604	34998891	+	42	NA	intron (ENST00000427881.1, intron 1 of 1)	lincRNA-intron (ENST00000427881.1, intron 1 of 1)	4115	ENST00000427881.1	ENSG00000227895	ENSG00000227895	NA	NA	ISX-AS1	NA	NA	lincRNA	intron	0.137504	0.718824
D28H3K27ac_r2_r22_peak_8539	chr14	67539535	67539839	+	42	NA	intron (ENST00000329153.7, intron 1 of 28)	protein_coding-intron (ENST00000329153.7, intron 1 of 28)	-5948	ENST00000554278.3	ENSG00000198133	ENST00000554480	NA	NA	TMEM229B	NA	NA	protein_coding	intron	0.366601	0.712044
D28H3K27ac_r2_r22_peak_11938	chr17	21087102	21087406	+	42	NA	intron (ENST00000456235.1, intron 1 of 1)	lincRNA-intron (ENST00000456235.1, intron 1 of 1)	11698	ENST00000456235.1	ENSG00000236819	ENST00000456235	NA	NA	HP08942	NA	NA	lincRNA	intron	NA	NA
D28H3K27ac_r2_r22_peak_26102	chr7	75661494	75661791	+	42	NA	intron (ENST00000485723.1, intron 1 of 1)	protein_coding-intron (ENST00000336926.8, intron 1 of 30)	-34672	ENST00000623029.1	ENSG00000279996	ENSG00000279996	NA	NA	CTB-139P11.2	NA	NA	TEC	intron	NA	NA
D28H3K27ac_r2_r22_peak_22951	chr5	65861728	65862015	+	42	NA	intron (ENST00000509935.2, intron 6 of 6)	protein_coding-intron (ENST00000509935.2, intron 6 of 6)	43150	ENST00000515595.1	ENSG00000123213	ENST00000502464	NA	NA	NLN	NA	NA	protein_coding	intron	4.81777	3.05377
D28H3K27ac_r2_r22_peak_9575	chr15	66428643	66428932	+	42	NA	intron (ENST00000425818.2, intron 1 of 4)	protein_coding-intron (ENST00000307102.7, intron 1 of 10)	-13589	ENST00000565203.2	ENSG00000261102	ENST00000565203	NA	NA	ATP5J2P6	NA	NA	processed_pseudogene	intron	NA	NA
D28H3K27ac_r2_r22_peak_2082	chr1	179085280	179085631	+	42	NA	promoter-TSS (ENST00000447595.1)	protein_coding-promoter-TSS (ENST00000447595.1)	83	ENST00000447595.1	ENSG00000186283	ENSG00000186283	NA	NA	TOR3A	NA	NA	protein_coding	promoter-TSS	4.72406	3.56953
D28H3K27ac_r2_r22_peak_1772	chr1	151667116	151667949	+	42	NA	intron (ENST00000482791.1, intron 2 of 3)	protein_coding-intron (ENST00000368838.1, intron 5 of 10)	5288	ENST00000482791.1	ENSG00000143376	ENST00000458013	NA	NA	SNX27	NA	NA	protein_coding	intron	3.2633	3.04836
D28H3K27ac_r2_r22_peak_24520	chr6	41257139	41257447	+	42	NA	Intergenic	Intergenic	4597	ENST00000612158.1	ENSG00000278745	ENST00000612158	NA	NA	RP1-229K20.9	NA	NA	processed_pseudogene	Intergenic	NA	NA
D28H3K27ac_r2_r22_peak_15023	chr19	38885077	38885645	+	42	NA	intron (ENST00000620437.2, intron 5 of 12)	protein_coding-intron (ENST00000249396.9, intron 8 of 15)	-5208	ENST00000496069.1	ENSG00000068903	ENST00000496069	NA	NA	SIRT2	NA	NA	protein_coding	intron	3.25676	4.87892
D28H3K27ac_r2_r22_peak_7392	chr12	124679954	124681301	+	42	NA	Intergenic	Intergenic	-42183	ENST00000623827.1	ENSG00000279087	ENST00000623827	NA	NA	RP11-83B20.10	NA	NA	TEC	Intergenic	NA	NA
D28H3K27ac_r2_r22_peak_1220	chr1	54947761	54948057	+	42	NA	Intergenic	Intergenic	-32883	ENST00000371268.3	ENSG00000143001	ENSG00000143001	NA	NA	TMEM61	NA	NA	protein_coding	Intergenic	0.776461	0.137504
D28H3K27ac_r2_r22_peak_13732	chr18	62792699	62793154	+	42	NA	intron (ENST00000497351.3, intron 1 of 3)	protein_coding-intron (ENST00000262719.7, intron 1 of 16)	13527	ENST00000497351.3	ENSG00000081913	ENSG00000081913	NA	NA	PHLPP1	NA	NA	protein_coding	intron	3.36882	2.78691
D28H3K27ac_r2_r22_peak_24735	chr6	76128111	76128402	+	42	NA	Intergenic	Intergenic	35422	ENST00000410720.1	ENSG00000222652	ENST00000410720	NA	NA	RNU6-248P	NA	NA	snRNA	Intergenic	NA	NA
D28H3K27ac_r2_r22_peak_14604	chr19	17549648	17549935	+	42	NA	TTS (ENST00000595684.3)	protein_coding-TTS (ENST00000595684.3)	-5803	ENST00000252599.6	ENSG00000130309	ENST00000597075	NA	NA	COLGALT1	NA	NA	protein_coding	TTS	5.04204	4.84144
D28H3K27ac_r2_r22_peak_334	chr1	14895856	14896204	+	42	NA	intron (ENST00000503743.3, intron 2 of 8)	protein_coding-intron (ENST00000376030.4, intron 1 of 14)	-28100	ENST00000361144.7	ENSG00000189337	ENST00000376030	NA	NA	KAZN	NA	NA	protein_coding	intron	3.26176	3.5396
D28H3K27ac_r2_r22_peak_10971	chr16	67603943	67604246	+	42	NA	intron (ENST00000401394.3, intron 2 of 9)	protein_coding-intron (ENST00000264010.6, intron 2 of 11)	11248	ENST00000388909.4	ENSG00000237718	ENSG00000237718	NA	NA	AC009095.4	NA	NA	antisense	intron	NA	NA
D28H3K27ac_r2_r22_peak_14264	chr19	10374691	10374997	+	42	NA	intron (ENST00000530829.1, intron 3 of 4)	protein_coding-intron (ENST00000264818.8, intron 1 of 22)	3664	ENST00000264818.8	ENSG00000105397	ENST00000531620	NA	NA	TYK2	NA	NA	protein_coding	intron	5.20755	5.24894
D28H3K27ac_r2_r22_peak_19515	chr22	40545333	40545629	+	42	NA	intron (ENST00000616875.1, intron 4 of 6)	protein_coding-intron (ENST00000355630.5, intron 3 of 14)	6830	ENST00000618417.1	ENSG00000196588	ENST00000618417	NA	NA	MKL1	NA	NA	protein_coding	intron	NA	NA
D28H3K27ac_r2_r22_peak_27243	chr8	38905614	38905901	+	42	NA	intron (ENST00000616834.1, intron 1 of 9)	protein_coding-intron (ENST00000519640.3, intron 2 of 5)	3954	ENST00000616834.1	ENSG00000169499	ENST00000521123	NA	NA	PLEKHA2	NA	NA	protein_coding	intron	3.14044	1.25324
D28H3K27ac_r2_r22_peak_26379	chr7	101771723	101772010	+	42	NA	Intergenic	Intergenic	-44038	ENST00000437600.6	ENSG00000257923	ENST00000550008	NA	NA	CUX1	NA	NA	protein_coding	Intergenic	3.94559	4.77306
D28H3K27ac_r2_r22_peak_442	chr1	17583040	17583330	+	42	NA	intron (ENST00000375415.3, intron 1 of 26)	protein_coding-intron (ENST00000361221.5, intron 2 of 28)	2632	ENST00000375415.3	ENSG00000074964	ENST00000495593	NA	NA	ARHGEF10L	NA	NA	protein_coding	intron	3.97775	3.99681
D28H3K27ac_r2_r22_peak_12338	chr17	44956619	44957058	+	42	NA	Intergenic	Intergenic	8926	ENST00000591013.1	ENSG00000267334	ENST00000591013	NA	NA	CTD-2534I21.8	NA	NA	lincRNA	Intergenic	NA	NA
D28H3K27ac_r2_r22_peak_13570	chr18	47998500	47998794	+	42	NA	Intergenic	Intergenic	-67501	ENST00000356825.6	ENSG00000175387	ENST00000587269	NA	NA	SMAD2	NA	NA	protein_coding	Intergenic	4.52586	4.51251
D28H3K27ac_r2_r22_peak_11228	chr16	79770450	79770737	+	42	NA	promoter-TSS (ENST00000562921.3)	lincRNA-promoter-TSS (ENST00000562921.3)	-30	ENST00000562921.3	ENSG00000261390	ENST00000562921	NA	NA	RP11-345M22.2	NA	NA	lincRNA	promoter-TSS	NA	NA
D28H3K27ac_r2_r22_peak_5203	chr11	101189279	101189566	+	42	NA	intron (ENST00000531772.1, intron 2 of 2)	transcribed_processed_pseudogene-intron (ENST00000531772.1, intron 2 of 2)	-19483	ENST00000526107.1	ENSG00000255504	ENSG00000255504	NA	NA	RP11-788M5.3	NA	NA	transcribed_processed_pseudogene	intron	NA	NA
D28H3K27ac_r2_r22_peak_2615	chr1	231259188	231259777	+	42	NA	intron (ENST00000416000.1, intron 2 of 12)	protein_coding-intron (ENST00000366647.6, intron 2 of 15)	-6652	ENST00000492459.1	ENSG00000116906	ENST00000366647	NA	NA	GNPAT	NA	NA	protein_coding	intron	3.98067	5.04255
D28H3K27ac_r2_r22_peak_7372	chr12	124043273	124043764	+	42	NA	intron (ENST00000618862.1, intron 2 of 2)	protein_coding-intron (ENST00000389727.5, intron 2 of 4)	-37293	ENST00000536166.1	ENSG00000256827	ENSG00000256827	NA	NA	RP11-214K3.5	NA	NA	processed_pseudogene	intron	NA	NA
D28H3K27ac_r2_r22_peak_22247	chr4	123203068	123203355	+	42	NA	intron (ENST00000274008.4, intron 14 of 15)	protein_coding-intron (ENST00000274008.4, intron 14 of 15)	56907	ENST00000513642.2	ENSG00000250322	ENSG00000250322	NA	NA	CTB-51E13.1	NA	NA	processed_pseudogene	intron	NA	NA
D28H3K27ac_r2_r22_peak_25953	chr7	69570059	69570350	+	42	NA	Intergenic	Intergenic	27244	ENST00000436600.2	ENSG00000234215	ENSG00000234215	NA	NA	RP5-942I16.1	NA	NA	lincRNA	Intergenic	NA	NA
D28H3K27ac_r2_r22_peak_28698	chr9	115028865	115029171	+	42	NA	TTS (ENST00000544972.1)	protein_coding-TTS (ENST00000544972.1)	6878	ENST00000460345.1	ENSG00000041982	ENST00000481475	NA	NA	TNC	NA	NA	protein_coding	TTS	3.75932	3.4444
D28H3K27ac_r2_r22_peak_23634	chr5	150194262	150194950	+	42	NA	intron (ENST00000524041.1, intron 1 of 15)	protein_coding-intron (ENST00000230671.4, intron 1 of 13)	4355	ENST00000513403.1	ENSG00000011083	ENST00000230671	NA	NA	SLC6A7	NA	NA	protein_coding	intron	0.137504	0.137504
D28H3K27ac_r2_r22_peak_21145	chr3	166272574	166273217	+	42	NA	Intergenic	Intergenic	-20861	ENST00000468627.1	ENSG00000244429	ENST00000468627	NA	NA	RP11-12N13.1	NA	NA	processed_pseudogene	Intergenic	NA	NA
D28H3K27ac_r2_r22_peak_2219	chr1	201768164	201768568	+	42	NA	intron (ENST00000367295.3, intron 1 of 26)	protein_coding-intron (ENST00000367295.3, intron 1 of 26)	-12157	ENST00000430015.3	ENSG00000134369	ENST00000367302	NA	NA	NAV1	NA	NA	protein_coding	intron	2.55606	2.84529
D28H3K27ac_r2_r22_peak_2440	chr1	218075210	218075526	+	42	NA	Intergenic	Intergenic	31863	ENST00000456026.1	ENSG00000232100	ENST00000456026	NA	NA	RP11-152L7.2	NA	NA	lincRNA	Intergenic	NA	NA
D28H3K27ac_r2_r22_peak_18136	chr20	36421298	36421816	+	42	NA	intron (ENST00000401952.4, intron 1 of 11)	protein_coding-intron (ENST00000339266.7, intron 2 of 12)	-39781	ENST00000475894.3	ENSG00000080845	ENST00000340491	NA	NA	DLGAP4	NA	NA	protein_coding	intron	4.75383	5.38372
D28H3K27ac_r2_r22_peak_29266	chrX	10031136	10031423	+	42	NA	intron (ENST00000430057.1, intron 1 of 1)	protein_coding-intron (ENST00000380861.6, intron 1 of 22)	7375	ENST00000430057.1	ENSG00000225076	ENSG00000225076	NA	NA	WWC3-AS1	NA	NA	antisense	intron	0.137504	0.198096
D28H3K27ac_r2_r22_peak_13010	chr17	76381166	76381720	+	42	NA	promoter-TSS (ENST00000588682.3)	protein_coding-promoter-TSS (ENST00000588682.3)	-328	ENST00000588682.3	ENSG00000176170	ENST00000588682	NA	NA	SPHK1	NA	NA	protein_coding	promoter-TSS	2.42138	2.39123
D28H3K27ac_r2_r22_peak_26707	chr7	139588397	139588687	+	42	NA	intron (ENST00000342645.7, intron 10 of 10)	protein_coding-intron (ENST00000342645.7, intron 10 of 10)	49389	ENST00000520413.1	ENSG00000236279	ENSG00000236279	NA	NA	CLEC2L	NA	NA	protein_coding	intron	0.807046	0.504915
D28H3K27ac_r2_r22_peak_16156	chr2	47217812	47218303	+	42	NA	intron (ENST00000419035.1, intron 2 of 2)	lincRNA-intron (ENST00000419035.1, intron 2 of 2)	-7737	ENST00000444361.1	ENSG00000226087	ENST00000444361	NA	NA	AC106869.2	NA	NA	lincRNA	intron	NA	NA
D28H3K27ac_r2_r22_peak_566	chr1	23728107	23728490	+	42	NA	Intergenic	Intergenic	-14857	ENST00000418390.4	ENSG00000011007	ENST00000487554	NA	NA	TCEB3	NA	NA	protein_coding	Intergenic	NA	NA
D28H3K27ac_r2_r22_peak_1641	chr1	116953623	116954024	+	42	NA	intron (ENST00000393203.2, intron 4 of 8)	protein_coding-intron (ENST00000393203.2, intron 4 of 8)	8648	ENST00000516701.1	ENSG00000252510	ENSG00000252510	NA	NA	RNA5SP55	NA	NA	rRNA	intron	NA	NA
D28H3K27ac_r2_r22_peak_8292	chr14	36758454	36758917	+	42	NA	intron (ENST00000622765.2, intron 2 of 8)	protein_coding-intron (ENST00000331299.5, intron 3 of 9)	1033	ENST00000546428.2	ENSG00000183032	ENST00000555449	NA	NA	SLC25A21	NA	NA	protein_coding	intron	1.6321	1.81189
D28H3K27ac_r2_r22_peak_16217	chr2	54123858	54124396	+	42	NA	intron (ENST00000606865.1, intron 1 of 2)	protein_coding-intron (ENST00000303536.6, intron 1 of 4)	948	ENST00000606865.1	ENSG00000170634	ENSG00000170634	NA	NA	ACYP2	NA	NA	protein_coding	intron	2.5704	4.02771
D28H3K27ac_r2_r22_peak_6797	chr12	106748914	106749260	+	42	NA	intron (ENST00000392842.3, intron 16 of 17)	protein_coding-intron (ENST00000229387.5, intron 12 of 13)	-16021	ENST00000552415.1	ENSG00000257918	ENST00000552415	NA	NA	RP11-482D24.3	NA	NA	antisense	intron	NA	NA
D28H3K27ac_r2_r22_peak_5861	chr12	21437866	21438300	+	42	NA	exon (ENST00000538582.3, exon 1 of 12)	protein_coding-exon (ENST00000538582.3, exon 1 of 12)	168	ENST00000538582.3	ENSG00000121350	ENST00000538582	NA	NA	PYROXD1	NA	NA	protein_coding	exon	2.02428	2.567
D28H3K27ac_r2_r22_peak_22491	chr4	173407023	173407324	+	42	NA	promoter-TSS (ENST00000512188.1)	protein_coding-promoter-TSS (ENST00000512188.1)	-793	ENST00000512188.1	ENSG00000164106	ENSG00000164106	NA	NA	SCRG1	NA	NA	protein_coding	promoter-TSS	0.137504	1.10581
D28H3K27ac_r2_r22_peak_7349	chr12	123452005	123452582	+	42	NA	Intergenic	Intergenic	-5348	ENST00000526639.2	ENSG00000184209	ENSG00000184209	NA	NA	SNRNP35	NA	NA	protein_coding	Intergenic	3.26886	3.85746
D28H3K27ac_r2_r22_peak_13190	chr17	82529008	82529358	+	42	NA	intron (ENST00000622867.2, intron 10 of 18)	protein_coding-intron (ENST00000335255.7, intron 1 of 8)	8889	ENST00000570585.1	ENSG00000141568	ENSG00000141568	NA	NA	FOXK2	NA	NA	protein_coding	intron	4.65257	4.35903
D28H3K27ac_r2_r22_peak_18050	chr20	34161588	34161891	+	42	NA	Intergenic	Intergenic	-32830	ENST00000568305.3	ENSG00000101440	ENST00000374954	NA	NA	ASIP	NA	NA	protein_coding	Intergenic	0.137504	1.36421
D28H3K27ac_r2_r22_peak_18351	chr20	47444861	47445149	+	42	NA	Intergenic	Intergenic	-32678	ENST00000437920.1	ENSG00000224565	ENSG00000224565	NA	NA	RP1-148H17.1	NA	NA	lincRNA	Intergenic	NA	NA
D28H3K27ac_r2_r22_peak_28560	chr9	100138561	100138868	+	42	NA	intron (ENST00000460636.2, intron 3 of 7)	protein_coding-intron (ENST00000262456.4, intron 3 of 17)	-17814	ENST00000603444.1	ENSG00000270995	ENST00000603444	NA	NA	RP11-29B11.5	NA	NA	processed_pseudogene	intron	NA	NA
D28H3K27ac_r2_r22_peak_23330	chr5	126755883	126756761	+	42	NA	promoter-TSS (ENST00000516376.1)	snRNA-promoter-TSS (ENST00000516376.1)	-905	ENST00000516376.1	ENSG00000252185	ENSG00000252185	NA	NA	RNU6-752P	NA	NA	snRNA	promoter-TSS	NA	NA
D28H3K27ac_r2_r22_peak_8925	chr14	99747051	99747695	+	42	NA	intron (ENST00000555145.3, intron 1 of 4)	protein_coding-intron (ENST00000554479.3, intron 1 of 10)	9624	ENST00000555145.3	ENSG00000066629	ENSG00000066629	NA	NA	EML1	NA	NA	protein_coding	intron	2.02114	4.29033
D28H3K27ac_r2_r22_peak_15492	chr19	53540985	53541295	+	42	NA	intron (ENST00000511154.3, intron 2 of 4)	protein_coding-intron (ENST00000253144.11, intron 3 of 6)	2352	ENST00000513999.3	ENSG00000130844	ENST00000449416	NA	NA	ZNF331	NA	NA	protein_coding	intron	4.20899	2.69106
D28H3K27ac_r2_r22_peak_10142	chr16	2488608	2489099	+	42	NA	intron (ENST00000562105.1, intron 1 of 1)	protein_coding-intron (ENST00000293970.7, intron 1 of 7)	5834	ENST00000562105.1	ENSG00000162065	ENST00000293970	NA	NA	TBC1D24	NA	NA	protein_coding	intron	2.42224	2.2368
D28H3K27ac_r2_r22_peak_18620	chr20	62726537	62726990	+	42	NA	intron (ENST00000370501.3, intron 1 of 3)	protein_coding-intron (ENST00000370501.3, intron 1 of 3)	8584	ENST00000430184.1	ENSG00000223669	ENSG00000223669	NA	NA	RP11-93B14.4	NA	NA	antisense	intron	NA	NA
D28H3K27ac_r2_r22_peak_21014	chr3	141855683	141856295	+	42	NA	Intergenic	Intergenic	9290	ENST00000486956.1	ENSG00000228398	ENST00000486956	NA	NA	HMGN2P25	NA	NA	processed_pseudogene	Intergenic	NA	NA
D28H3K27ac_r2_r22_peak_27744	chr8	123157737	123158196	+	42	NA	Intergenic	Intergenic	-20994	ENST00000523819.3	ENSG00000147689	ENST00000276699	NA	NA	FAM83A	NA	NA	protein_coding	Intergenic	0.137504	0.137504
D28H3K27ac_r2_r22_peak_26882	chr7	157295720	157296599	+	42	NA	Intergenic	Intergenic	-13473	ENST00000442017.1	ENSG00000229660	ENSG00000229660	NA	NA	RP5-1142J19.1	NA	NA	lincRNA	Intergenic	NA	NA
D28H3K27ac_r2_r22_peak_1228	chr1	56492672	56493277	+	42	NA	Intergenic	Intergenic	20797	ENST00000459962.1	ENSG00000162407	ENST00000371250	NA	NA	PPAP2B	NA	NA	protein_coding	Intergenic	NA	NA
D28H3K27ac_r2_r22_peak_8051	chr13	105758000	105758514	+	42	NA	intron (ENST00000415294.2, intron 3 of 4)	processed_transcript-intron (ENST00000415294.2, intron 3 of 4)	-3072	ENST00000598229.1	ENSG00000226620	ENST00000608426	NA	NA	LINC00343	NA	NA	processed_transcript	intron	0.137504	0.137504
D28H3K27ac_r2_r22_peak_13301	chr18	7820230	7820518	+	42	NA	intron (ENST00000580170.3, intron 2 of 32)	protein_coding-intron (ENST00000332175.10, intron 2 of 30)	6256	ENST00000584036.1	ENSG00000264596	ENSG00000264596	NA	NA	RP11-678G15.1	NA	NA	sense_intronic	intron	NA	NA
D28H3K27ac_r2_r22_peak_17843	chr20	16945627	16946164	+	42	NA	Intergenic	Intergenic	37138	ENST00000390863.2	ENSG00000212165	ENST00000390863	NA	NA	U3	NA	NA	snoRNA	Intergenic	NA	NA
D28H3K27ac_r2_r22_peak_25058	chr6	136068288	136068575	+	42	NA	intron (ENST00000419926.1, intron 3 of 3)	protein_coding-intron (ENST00000308191.8, intron 2 of 12)	-3793	ENST00000413745.1	ENSG00000227844	ENSG00000227844	NA	NA	RP13-143G15.3	NA	NA	antisense	intron	NA	NA
D28H3K27ac_r2_r22_peak_19874	chr3	10237674	10237967	+	42	NA	intron (ENST00000256458.4, intron 11 of 12)	protein_coding-intron (ENST00000256458.4, intron 11 of 12)	-10203	ENST00000287652.6	ENSG00000157014	ENST00000496355	NA	NA	TATDN2	NA	NA	protein_coding	intron	3.23062	3.40594
D28H3K27ac_r2_r22_peak_12161	chr17	40200606	40201194	+	42	NA	Intergenic	Intergenic	7303	ENST00000610636.1	ENSG00000274621	ENST00000610636	NA	NA	MIR6867	NA	NA	miRNA	Intergenic	NA	NA
D28H3K27ac_r2_r22_peak_27720	chr8	119842063	119842569	+	42	NA	intron (ENST00000313655.4, intron 6 of 8)	protein_coding-intron (ENST00000313655.4, intron 6 of 8)	-1931	ENST00000623964.1	ENSG00000279347	ENST00000623964	NA	NA	RP11-85I17.2	NA	NA	TEC	intron	NA	NA
D28H3K27ac_r2_r22_peak_14147	chr19	7713071	7713363	+	42	NA	Intergenic	Intergenic	-11071	ENST00000346664.7	ENSG00000104921	ENST00000593418	NA	NA	FCER2	NA	NA	protein_coding	Intergenic	0.188786	0.137504
D28H3K27ac_r2_r22_peak_16101	chr2	43098963	43099266	+	42	NA	intron (ENST00000434020.1, intron 1 of 1)	lincRNA-intron (ENST00000434020.1, intron 1 of 1)	3577	ENST00000434020.1	ENSG00000230587	ENST00000434020	NA	NA	AC093609.1	NA	NA	lincRNA	intron	NA	NA
D28H3K27ac_r2_r22_peak_8311	chr14	40982299	40982609	+	42	NA	Intergenic	Intergenic	27556	ENST00000515218.2	ENSG00000251363	ENSG00000251363	NA	NA	RP11-129M6.1	NA	NA	lincRNA	Intergenic	NA	NA
D28H3K27ac_r2_r22_peak_27112	chr8	28342192	28342490	+	42	NA	intron (ENST00000522209.1, intron 2 of 2)	protein_coding-intron (ENST00000301908.5, intron 3 of 3)	-3086	ENST00000521731.1	ENSG00000253690	ENSG00000253690	NA	NA	RP11-380I10.4	NA	NA	antisense	intron	NA	NA
D28H3K27ac_r2_r22_peak_9020	chr14	103345848	103346467	+	42	NA	Intergenic	Intergenic	5187	ENST00000561406.1	ENSG00000100664	ENST00000561380	NA	NA	EIF5	NA	NA	protein_coding	Intergenic	5.78416	6.28183
D28H3K27ac_r2_r22_peak_3159	chr10	30799580	30800161	+	42	NA	Intergenic	Intergenic	33517	ENST00000608729.1	ENSG00000272914	ENSG00000272914	NA	NA	RP11-330O11.3	NA	NA	sense_intronic	Intergenic	NA	NA
D28H3K27ac_r2_r22_peak_15936	chr2	28139167	28139454	+	42	NA	intron (ENST00000379632.4, intron 8 of 13)	protein_coding-intron (ENST00000342045.4, intron 8 of 12)	-4725	ENST00000621563.1	ENSG00000277035	ENSG00000277035	NA	NA	uc_338	NA	NA	misc_RNA	intron	NA	NA
D28H3K27ac_r2_r22_peak_2149	chr1	185061032	185061319	+	42	NA	intron (ENST00000453650.2, intron 1 of 4)	protein_coding-intron (ENST00000367509.6, intron 1 of 5)	10860	ENST00000447665.2	ENSG00000232792	ENST00000447665	NA	NA	FTH1P25	NA	NA	processed_pseudogene	intron	NA	NA
D28H3K27ac_r2_r22_peak_4040	chr10	122369616	122369919	+	42	NA	Intergenic	Intergenic	-4929	ENST00000368990.5	ENSG00000107679	ENST00000494222	NA	NA	PLEKHA1	NA	NA	protein_coding	Intergenic	3.6253	3.60401
D28H3K27ac_r2_r22_peak_6023	chr12	45285570	45285865	+	42	NA	intron (ENST00000550630.3, intron 3 of 4)	protein_coding-intron (ENST00000320560.10, intron 1 of 19)	-6966	ENST00000441606.2	ENSG00000177119	ENST00000320560	NA	NA	ANO6	NA	NA	protein_coding	intron	3.96831	3.31688
D28H3K27ac_r2_r22_peak_8326	chr14	49256950	49257237	+	42	NA	Intergenic	Intergenic	-116873	ENST00000554200.1	ENSG00000258401	ENST00000554200	NA	NA	RP11-326E7.1	NA	NA	processed_pseudogene	Intergenic	NA	NA
D28H3K27ac_r2_r22_peak_2367	chr1	209563364	209563663	+	42	NA	intron (ENST00000424696.4, intron 2 of 6)	lincRNA-intron (ENST00000424696.4, intron 2 of 6)	4160	ENST00000424696.4	ENSG00000224260	ENST00000453331	NA	NA	RP1-272L16.1	NA	NA	lincRNA	intron	NA	NA
D28H3K27ac_r2_r22_peak_14148	chr19	7718742	7719106	+	42	NA	Intergenic	Intergenic	13168	ENST00000620128.2	ENSG00000182566	ENST00000598081	NA	NA	CLEC4G	NA	NA	protein_coding	Intergenic	0.616652	0.153549
D28H3K27ac_r2_r22_peak_15209	chr19	45540415	45540702	+	42	NA	intron (ENST00000323060.3, intron 1 of 1)	protein_coding-intron (ENST00000323060.3, intron 1 of 1)	14764	ENST00000587444.1	ENSG00000125753	ENST00000592139	NA	NA	VASP	NA	NA	protein_coding	intron	6.38651	4.1754
D28H3K27ac_r2_r22_peak_13354	chr18	12281205	12281618	+	42	NA	exon (ENST00000623093.1, exon 1 of 1)	TEC-exon (ENST00000623093.1, exon 1 of 1)	1984	ENST00000623093.1	ENSG00000280302	ENSG00000280302	NA	NA	RP11-64C12.1	NA	NA	TEC	exon	NA	NA
D28H3K27ac_r2_r22_peak_3237	chr10	36332057	36332404	+	42	NA	Intergenic	Intergenic	102254	ENST00000418405.1	ENSG00000236626	ENST00000418405	NA	NA	MTND5P17	NA	NA	processed_pseudogene	Intergenic	NA	NA
D28H3K27ac_r2_r22_peak_10003	chr15	96361999	96362286	+	42	NA	intron (ENST00000558382.2, intron 1 of 1)	lincRNA-intron (ENST00000558382.2, intron 1 of 1)	7752	ENST00000558499.2	ENSG00000259275	ENSG00000259275	NA	NA	RP11-522B15.3	NA	NA	lincRNA	intron	NA	NA
D28H3K27ac_r2_r22_peak_14953	chr19	36529347	36529808	+	42	NA	promoter-TSS (ENST00000523638.3)	protein_coding-promoter-TSS (ENST00000523638.3)	-917	ENST00000523638.3	ENSG00000254004	ENST00000520608	NA	NA	ZNF260	NA	NA	protein_coding	promoter-TSS	2.33472	3.81226
D28H3K27ac_r2_r22_peak_21149	chr3	168578424	168578723	+	42	NA	intron (ENST00000506760.2, intron 1 of 6)	unitary_pseudogene-intron (ENST00000431685.2, intron 4 of 11)	26719	ENST00000384984.1	ENSG00000207717	ENSG00000207717	NA	NA	MIR551B	NA	NA	miRNA	intron	NA	NA
D28H3K27ac_r2_r22_peak_16947	chr2	159062832	159063148	+	42	NA	intron (ENST00000454300.3, intron 2 of 12)	protein_coding-intron (ENST00000263635.7, intron 2 of 26)	-6131	ENST00000412746.1	ENSG00000226878	ENSG00000226878	NA	NA	GSTM3P2	NA	NA	processed_pseudogene	intron	NA	NA
D28H3K27ac_r2_r22_peak_12096	chr17	34596687	34597134	+	42	NA	intron (ENST00000321639.5, intron 1 of 9)	protein_coding-intron (ENST00000321639.5, intron 1 of 9)	16161	ENST00000321639.5	ENSG00000181291	ENST00000321639	NA	NA	TMEM132E	NA	NA	protein_coding	intron	0.137504	2.17996
D28H3K27ac_r2_r22_peak_2234	chr1	202120606	202121106	+	42	NA	Intergenic	Intergenic	-2002	ENST00000367282.5	ENSG00000170075	ENST00000367282	NA	NA	GPR37L1	NA	NA	protein_coding	Intergenic	0.140719	1.1772
D28H3K27ac_r2_r22_peak_10693	chr16	30715384	30715743	+	42	NA	intron (ENST00000483083.2, intron 9 of 17)	protein_coding-intron (ENST00000262518.6, intron 16 of 33)	5026	ENST00000384028.1	ENSG00000206755	ENST00000384028	NA	NA	SNORA30	NA	NA	snoRNA	intron	NA	NA
D28H3K27ac_r2_r22_peak_7227	chr12	121275985	121276455	+	42	NA	intron (ENST00000538733.3, intron 1 of 14)	protein_coding-intron (ENST00000324774.7, intron 1 of 16)	-1689	ENST00000392474.4	ENSG00000110931	ENST00000539380	NA	NA	CAMKK2	NA	NA	protein_coding	intron	3.47037	3.46428
D28H3K27ac_r2_r22_peak_15044	chr19	39429980	39430587	+	42	NA	Intergenic	Intergenic	3478	ENST00000602153.3	ENSG00000105193	ENST00000599705	NA	NA	RPS16	NA	NA	protein_coding	Intergenic	10.406	9.83742
D28H3K27ac_r2_r22_peak_3270	chr10	45063030	45063317	+	42	NA	intron (ENST00000599282.3, intron 3 of 4)	transcribed_processed_pseudogene-intron (ENST00000456938.4, intron 5 of 6)	7517	ENST00000603046.1	ENSG00000270258	ENST00000603046	NA	NA	DUXAP4	NA	NA	processed_pseudogene	intron	NA	NA
D28H3K27ac_r2_r22_peak_19887	chr3	11224515	11224864	+	42	NA	intron (ENST00000431010.2, intron 1 of 1)	protein_coding-intron (ENST00000431010.2, intron 1 of 1)	-1342	ENST00000413416.1	ENSG00000196639	ENST00000413416	NA	NA	HRH1	NA	NA	protein_coding	intron	0.187022	0.206335
D28H3K27ac_r2_r22_peak_12459	chr17	50362881	50363294	+	42	NA	TTS (ENST00000507602.3)	protein_coding-TTS (ENST00000507602.3)	2145	ENST00000624336.1	ENSG00000279792	ENSG00000279792	NA	NA	RP11-893F2.18	NA	NA	TEC	TTS	NA	NA
D28H3K27ac_r2_r22_peak_26758	chr7	143099165	143099820	+	42	NA	Intergenic	Intergenic	-32585	ENST00000291009.3	ENSG00000159763	ENST00000291009	NA	NA	PIP	NA	NA	protein_coding	Intergenic	0.137504	0.137504
D28H3K27ac_r2_r22_peak_5991	chr12	40117821	40118124	+	42	NA	Intergenic	Intergenic	-11883	ENST00000380858.1	ENSG00000151229	ENSG00000151229	NA	NA	SLC2A13	NA	NA	protein_coding	Intergenic	1.84945	2.30986
D28H3K27ac_r2_r22_peak_12616	chr17	59899034	59899355	+	42	NA	intron (ENST00000489824.1, intron 2 of 8)	protein_coding-intron (ENST00000225577.6, intron 1 of 14)	6030	ENST00000225577.6	ENSG00000108443	ENST00000477179	NA	NA	RPS6KB1	NA	NA	protein_coding	intron	2.8107	3.21571
D28H3K27ac_r2_r22_peak_8903	chr14	97263369	97263943	+	42	NA	Intergenic	Intergenic	108799	ENST00000554445.1	ENSG00000259110	ENST00000554445	NA	NA	RP11-359N5.1	NA	NA	lincRNA	Intergenic	NA	NA
D28H3K27ac_r2_r22_peak_8186	chr14	24127657	24127954	+	42	NA	intron (ENST00000558325.2, intron 3 of 3)	protein_coding-intron (ENST00000558325.2, intron 3 of 3)	-3470	ENST00000267426.5	ENSG00000139914	ENSG00000139914	NA	NA	FITM1	NA	NA	protein_coding	intron	0.35439	0.722203
D28H3K27ac_r2_r22_peak_12699	chr17	64273761	64274308	+	42	NA	Intergenic	Intergenic	-10733	ENST00000584379.3	ENSG00000136478	ENST00000581812	NA	NA	TEX2	NA	NA	protein_coding	Intergenic	2.40845	2.80852
D28H3K27ac_r2_r22_peak_29682	chrX	76110266	76110818	+	42	NA	Intergenic	Intergenic	-62394	ENST00000373358.5	ENSG00000102390	ENSG00000102390	NA	NA	PBDC1	NA	NA	protein_coding	Intergenic	4.19174	3.99121
D28H3K27ac_r2_r22_peak_2731	chr1	241073778	241074065	+	42	NA	intron (ENST00000446183.4, intron 1 of 15)	protein_coding-intron (ENST00000348120.4, intron 2 of 14)	24841	ENST00000401882.2	ENSG00000182901	ENST00000366564	NA	NA	RGS7	NA	NA	protein_coding	intron	0.446103	0.804132
D28H3K27ac_r2_r22_peak_23125	chr5	86897283	86897571	+	42	NA	Intergenic	Intergenic	-12546	ENST00000486625.1	ENSG00000242477	ENST00000486625	NA	NA	CTD-2161E19.1	NA	NA	processed_pseudogene	Intergenic	NA	NA
D28H3K27ac_r2_r22_peak_3802	chr10	101730724	101731184	+	42	NA	Intergenic	Intergenic	-22553	ENST00000458489.1	ENSG00000224817	ENST00000458489	NA	NA	RP11-190J1.3	NA	NA	lincRNA	Intergenic	NA	NA
D28H3K27ac_r2_r22_peak_8169	chr14	23059345	23059846	+	42	NA	intron (ENST00000605057.3, intron 18 of 18)	protein_coding-intron (ENST00000262710.3, intron 18 of 18)	-2057	ENST00000610348.1	ENSG00000139880	ENST00000267383	NA	NA	CDH24	NA	NA	protein_coding	intron	2.68281	3.57357
D28H3K27ac_r2_r22_peak_20683	chr3	102697383	102697711	+	42	NA	Intergenic	Intergenic	-23634	ENST00000487772.1	ENSG00000241754	ENST00000487772	NA	NA	RP11-280H21.1	NA	NA	lincRNA	Intergenic	NA	NA
D28H3K27ac_r2_r22_peak_28998	chr9	129559694	129560219	+	42	NA	Intergenic	Intergenic	-15453	ENST00000443993.1	ENSG00000227619	ENSG00000227619	NA	NA	RP11-492E3.2	NA	NA	antisense	Intergenic	NA	NA
D28H3K27ac_r2_r22_peak_6802	chr12	107139001	107139502	+	42	NA	Intergenic	Intergenic	-45422	ENST00000008527.7	ENSG00000008405	ENSG00000008405	NA	NA	CRY1	NA	NA	protein_coding	Intergenic	4.06724	3.65476
D28H3K27ac_r2_r22_peak_21012	chr3	141739852	141740293	+	42	NA	intron (ENST00000480908.1, intron 1 of 1)	protein_coding-intron (ENST00000273480.3, intron 1 of 2)	1753	ENST00000477393.1	ENSG00000114125	ENST00000393000	NA	NA	RNF7	NA	NA	protein_coding	intron	6.73759	6.28061
D28H3K27ac_r2_r22_peak_4650	chr11	62000074	62000366	+	42	NA	Intergenic	Intergenic	12382	ENST00000491725.1	ENSG00000244176	ENSG00000244176	NA	NA	RP11-810P12.1	NA	NA	processed_pseudogene	Intergenic	NA	NA
D28H3K27ac_r2_r22_peak_28643	chr9	111560328	111560623	+	42	NA	intron (ENST00000538962.3, intron 9 of 9)	protein_coding-intron (ENST00000358151.6, intron 5 of 5)	-13717	ENST00000450154.1	ENSG00000224644	ENSG00000224644	NA	NA	RP11-16L21.7	NA	NA	antisense	intron	NA	NA
D28H3K27ac_r2_r22_peak_26114	chr7	75804963	75805264	+	42	NA	Intergenic	Intergenic	8693	ENST00000222902.4	ENSG00000106178	ENST00000416943	NA	NA	CCL24	NA	NA	protein_coding	Intergenic	0.137504	0.137504
D28H3K27ac_r2_r22_peak_3889	chr10	104746021	104746308	+	42	NA	intron (ENST00000369701.5, intron 1 of 26)	protein_coding-intron (ENST00000369699.6, intron 1 of 27)	-79964	ENST00000449805.2	ENSG00000226387	ENST00000449805	NA	NA	SORCS3-AS1	NA	NA	antisense	intron	0.137504	0.137504
D28H3K27ac_r2_r22_peak_16581	chr2	100108445	100109012	+	42	NA	intron (ENST00000423966.3, intron 1 of 4)	protein_coding-intron (ENST00000317233.6, intron 1 of 23)	-2600	ENST00000409579.3	ENSG00000144218	ENST00000441400	NA	NA	AFF3	NA	NA	protein_coding	intron	1.04456	3.40941
D28H3K27ac_r2_r22_peak_27368	chr8	55891202	55891489	+	42	NA	intron (ENST00000520220.4, intron 1 of 12)	protein_coding-intron (ENST00000519728.3, intron 1 of 12)	-2250	ENST00000518552.2	ENSG00000254325	ENST00000518552	NA	NA	RP11-318K15.2	NA	NA	sense_intronic	intron	NA	NA
D28H3K27ac_r2_r22_peak_3250	chr10	42926064	42926384	+	42	NA	Intergenic	Intergenic	54703	ENST00000421320.1	ENSG00000234944	ENST00000421320	NA	NA	RP11-124O11.1	NA	NA	lincRNA	Intergenic	NA	NA
D28H3K27ac_r2_r22_peak_18261	chr20	41538286	41538610	+	42	NA	intron (ENST00000482596.1, intron 1 of 2)	protein_coding-intron (ENST00000373222.3, intron 2 of 6)	-5163	ENST00000470470.1	ENSG00000124177	ENST00000440697	NA	NA	CHD6	NA	NA	protein_coding	intron	2.67004	3.55827
D28H3K27ac_r2_r22_peak_10740	chr16	47978452	47979136	+	42	NA	Intergenic	Intergenic	13122	ENST00000562980.1	ENSG00000260450	ENSG00000260450	NA	NA	RP11-523L20.1	NA	NA	lincRNA	Intergenic	NA	NA
D28H3K27ac_r2_r22_peak_787	chr1	31209800	31210342	+	42	NA	intron (ENST00000373736.4, intron 1 of 6)	protein_coding-intron (ENST00000373736.4, intron 1 of 6)	-16151	ENST00000530145.1	ENSG00000084628	ENST00000533581	NA	NA	NKAIN1	NA	NA	protein_coding	intron	3.48037	4.9262
D28H3K27ac_r2_r22_peak_26000	chr7	73396768	73397283	+	42	NA	Intergenic	Intergenic	6864	ENST00000365165.1	ENSG00000202035	ENSG00000202035	NA	NA	Y_RNA	NA	NA	misc_RNA	Intergenic	NA	NA
D28H3K27ac_r2_r22_peak_23345	chr5	130051833	130052120	+	42	NA	intron (ENST00000305031.4, intron 2 of 2)	protein_coding-intron (ENST00000305031.4, intron 2 of 2)	-62433	ENST00000362585.1	ENSG00000199455	ENSG00000199455	NA	NA	RNA5SP191	NA	NA	rRNA	intron	NA	NA
D28H3K27ac_r2_r22_peak_26738	chr7	140629758	140630054	+	42	NA	intron (ENST00000491728.3, intron 1 of 2)	protein_coding-intron (ENST00000275884.8, intron 1 of 18)	10392	ENST00000477488.1	ENSG00000146966	ENST00000461883	NA	NA	DENND2A	NA	NA	protein_coding	intron	3.45972	4.55081
D28H3K27ac_r2_r22_peak_15205	chr19	45455088	45455418	+	42	NA	intron (ENST00000423698.4, intron 1 of 8)	protein_coding-intron (ENST00000423698.4, intron 1 of 8)	-4528	ENST00000592083.3	ENSG00000012061	ENST00000592410	NA	NA	ERCC1	NA	NA	protein_coding	intron	5.52101	5.89351
D28H3K27ac_r2_r22_peak_14863	chr19	33624914	33625220	+	42	NA	intron (ENST00000604556.1, intron 1 of 2)	protein_coding-intron (ENST00000434302.3, intron 1 of 4)	3083	ENST00000604556.1	ENSG00000124302	ENST00000262622	NA	NA	CHST8	NA	NA	protein_coding	intron	4.4903	2.7984
D28H3K27ac_r2_r22_peak_23159	chr5	94494194	94494481	+	42	NA	intron (ENST00000513200.5, intron 4 of 19)	protein_coding-intron (ENST00000427991.4, intron 5 of 19)	-17153	ENST00000504117.1	ENSG00000185261	ENST00000427991	NA	NA	KIAA0825	NA	NA	protein_coding	intron	1.0361	0.979232
D28H3K27ac_r2_r22_peak_19311	chr22	33103321	33103612	+	42	NA	Intergenic	Intergenic	2593	ENST00000447396.1	ENSG00000228622	ENSG00000228622	NA	NA	RP1-302D9.1	NA	NA	lincRNA	Intergenic	NA	NA
D28H3K27ac_r2_r22_peak_10386	chr16	13437740	13438027	+	42	NA	intron (ENST00000574540.1, intron 1 of 2)	lincRNA-intron (ENST00000571619.3, intron 3 of 4)	-20443	ENST00000576058.2	ENSG00000262235	ENST00000576058	NA	NA	AC003009.2	NA	NA	processed_pseudogene	intron	NA	NA
D28H3K27ac_r2_r22_peak_16726	chr2	120306746	120307361	+	42	NA	Intergenic	Intergenic	-11954	ENST00000437837.1	ENSG00000235840	ENST00000437837	NA	NA	AC012363.13	NA	NA	lincRNA	Intergenic	NA	NA
D28H3K27ac_r2_r22_peak_1313	chr1	65040079	65040437	+	42	NA	Intergenic	Intergenic	-17184	ENST00000390955.1	ENSG00000212257	ENST00000390955	NA	NA	RNU6-1176P	NA	NA	snRNA	Intergenic	NA	NA
D28H3K27ac_r2_r22_peak_120	chr1	7114344	7114631	+	42	NA	intron (ENST00000303635.9, intron 4 of 22)	protein_coding-intron (ENST00000303635.9, intron 4 of 22)	-100208	ENST00000456701.1	ENSG00000237365	ENST00000456701	NA	NA	RP11-334N17.1	NA	NA	antisense	intron	NA	NA
D28H3K27ac_r2_r22_peak_19112	chr22	25359292	25359579	+	42	NA	TTS (ENST00000468442.1)	protein_coding-TTS (ENST00000468442.1)	754	ENST00000402785.2	ENSG00000100068	ENST00000402859	NA	NA	LRP5L	NA	NA	protein_coding	TTS	1.84746	0.993326
D28H3K27ac_r2_r22_peak_2119	chr1	182342391	182342938	+	42	NA	Intergenic	Intergenic	6663	ENST00000423841.1	ENSG00000231684	ENSG00000231684	NA	NA	EIF1P3	NA	NA	processed_pseudogene	Intergenic	NA	NA
D28H3K27ac_r2_r22_peak_17708	chr20	3809926	3810223	+	42	NA	intron (ENST00000613868.1, intron 2 of 3)	lincRNA-intron (ENST00000613868.1, intron 2 of 3)	-1310	ENST00000620777.1	ENSG00000274949	ENST00000620777	NA	NA	RP5-1009E24.9	NA	NA	processed_transcript	intron	NA	NA
D28H3K27ac_r2_r22_peak_13932	chr19	3213942	3214508	+	42	NA	Intergenic	Intergenic	6759	ENST00000591062.1	ENSG00000125912	ENST00000588428	NA	NA	NCLN	NA	NA	protein_coding	Intergenic	4.73033	4.05445
D28H3K27ac_r2_r22_peak_25334	chr6	166926346	166926670	+	42	NA	intron (ENST00000507747.1, intron 7 of 7)	protein_coding-intron (ENST00000507747.1, intron 7 of 7)	6541	ENST00000510083.1	ENSG00000026297	ENST00000467705	NA	NA	RNASET2	NA	NA	protein_coding	intron	5.00465	5.00357
D28H3K27ac_r2_r22_peak_17205	chr2	202264766	202265053	+	42	NA	promoter-TSS (ENST00000264279.7)	protein_coding-promoter-TSS (ENST00000264279.7)	-807	ENST00000264279.7	ENSG00000055044	ENST00000264279	NA	NA	NOP58	NA	NA	protein_coding	promoter-TSS	5.06808	4.92184
D28H3K27ac_r2_r22_peak_4785	chr11	64896867	64897170	+	42	NA	TTS (ENST00000472525.1)	protein_coding-TTS (ENST00000472525.1)	712	ENST00000472525.1	ENSG00000110046	ENSG00000110046	NA	NA	ATG2A	NA	NA	protein_coding	TTS	3.44107	2.60852
D28H3K27ac_r2_r22_peak_19735	chr22	47483811	47484098	+	42	NA	intron (ENST00000481625.1, intron 1 of 1)	lincRNA-intron (ENST00000405369.3, intron 1 of 2)	3134	ENST00000481625.1	ENSG00000218357	ENST00000405369	NA	NA	LL22NC03-75H12.2	NA	NA	lincRNA	intron	NA	NA
D28H3K27ac_r2_r22_peak_19314	chr22	33257344	33257632	+	42	NA	intron (ENST00000609799.3, intron 4 of 4)	protein_coding-intron (ENST00000608642.3, intron 5 of 5)	-35737	ENST00000421232.1	ENSG00000133424	ENST00000608642	NA	NA	LARGE	NA	NA	protein_coding	intron	NA	NA
D28H3K27ac_r2_r22_peak_15987	chr2	32163428	32163899	+	42	NA	Intergenic	Intergenic	2094	ENST00000608489.1	ENSG00000272716	ENST00000608489	NA	NA	RP11-563N4.1	NA	NA	lincRNA	Intergenic	NA	NA
D28H3K27ac_r2_r22_peak_1647	chr1	117177824	117178418	+	42	NA	intron (ENST00000463461.3, intron 1 of 3)	protein_coding-intron (ENST00000328189.5, intron 1 of 4)	-4855	ENST00000359008.6	ENSG00000134258	ENST00000539893	NA	NA	VTCN1	NA	NA	protein_coding	intron	1.16845	0.619096
D28H3K27ac_r2_r22_peak_21659	chr4	15664430	15664717	+	42	NA	intron (ENST00000507899.1, intron 1 of 4)	protein_coding-intron (ENST00000507899.1, intron 1 of 4)	-4706	ENST00000503196.3	ENSG00000118564	ENST00000507700	NA	NA	FBXL5	NA	NA	protein_coding	intron	5.90177	5.23707
D28H3K27ac_r2_r22_peak_28742	chr9	121283187	121283474	+	42	NA	promoter-TSS (ENST00000437135.1)	antisense-promoter-TSS (ENST00000437135.1)	-600	ENST00000437135.1	ENSG00000239593	ENST00000437135	NA	NA	RP11-477J21.6	NA	NA	antisense	promoter-TSS	NA	NA
D28H3K27ac_r2_r22_peak_14767	chr19	23242923	23243494	+	42	NA	intron (ENST00000597537.1, intron 1 of 4)	protein_coding-intron (ENST00000418100.3, intron 1 of 3)	6900	ENST00000601117.1	ENSG00000268469	ENSG00000268469	NA	NA	BNIP3P38	NA	NA	processed_pseudogene	intron	NA	NA
D28H3K27ac_r2_r22_peak_796	chr1	31656655	31656968	+	42	NA	promoter-TSS (ENST00000461217.1)	protein_coding-promoter-TSS (ENST00000461217.1)	-447	ENST00000588288.1	ENSG00000235790	ENST00000591592	NA	NA	RP11-73M7.6	NA	NA	antisense	promoter-TSS	NA	NA
D28H3K27ac_r2_r22_peak_25517	chr7	6373209	6373838	+	42	NA	promoter-TSS (ENST00000348035.6)	protein_coding-promoter-TSS (ENST00000348035.6)	-1000	ENST00000348035.6	ENSG00000136238	ENST00000495499	NA	NA	RAC1	NA	NA	protein_coding	promoter-TSS	7.3885	6.95221
D28H3K27ac_r2_r22_peak_19236	chr22	30364624	30364911	+	42	NA	intron (ENST00000475975.3, intron 2 of 9)	protein_coding-intron (ENST00000338306.5, intron 2 of 11)	7653	ENST00000475975.3	ENSG00000187860	ENSG00000187860	NA	NA	CCDC157	NA	NA	protein_coding	intron	0.746109	3.12162
D28H3K27ac_r2_r22_peak_19730	chr22	46982163	46982450	+	42	NA	intron (ENST00000407381.5, intron 8 of 11)	protein_coding-intron (ENST00000337137.6, intron 9 of 12)	-66398	ENST00000625149.1	ENSG00000280080	ENST00000625149	NA	NA	U51561.1	NA	NA	protein_coding	intron	NA	NA
D28H3K27ac_r2_r22_peak_27568	chr8	94715578	94715892	+	42	NA	Intergenic	Intergenic	-1923	ENST00000362831.1	ENSG00000199701	ENST00000362831	NA	NA	Y_RNA	NA	NA	misc_RNA	Intergenic	NA	NA
D28H3K27ac_r2_r22_peak_29275	chrX	10661243	10661531	+	42	NA	intron (ENST00000380785.3, intron 1 of 10)	protein_coding-intron (ENST00000380785.3, intron 1 of 10)	16300	ENST00000413894.3	ENSG00000101871	ENST00000616003	NA	NA	MID1	NA	NA	protein_coding	intron	3.86725	4.56967
D28H3K27ac_r2_r22_peak_27154	chr8	30688412	30688971	+	42	NA	intron (ENST00000537535.3, intron 7 of 10)	protein_coding-intron (ENST00000221130.7, intron 9 of 12)	-30440	ENST00000355904.6	ENSG00000197265	ENST00000523499	NA	NA	GTF2E2	NA	NA	protein_coding	intron	4.72431	4.01076
D28H3K27ac_r2_r22_peak_6893	chr12	110669882	110670176	+	42	NA	intron (ENST00000439744.4, intron 2 of 6)	protein_coding-intron (ENST00000242607.10, intron 3 of 7)	13238	ENST00000620084.2	ENSG00000122986	ENST00000549442	NA	NA	HVCN1	NA	NA	protein_coding	intron	2.68816	2.0504
D28H3K27ac_r2_r22_peak_23504	chr5	139584467	139585410	+	42	NA	intron (ENST00000505548.3, intron 1 of 6)	protein_coding-intron (ENST00000398733.5, intron 1 of 6)	-14624	ENST00000253815.3	ENSG00000131508	ENST00000511691	NA	NA	UBE2D2	NA	NA	protein_coding	intron	6.86386	6.43439
D28H3K27ac_r2_r22_peak_4698	chr11	62779886	62780173	+	42	NA	intron (ENST00000531265.1, intron 1 of 1)	protein_coding-intron (ENST00000294168.5, intron 6 of 10)	1342	ENST00000531265.1	ENSG00000162227	ENST00000524976	NA	NA	TAF6L	NA	NA	protein_coding	intron	3.71522	3.95711
D28H3K27ac_r2_r22_peak_9309	chr15	49974013	49974580	+	42	NA	intron (ENST00000559829.3, intron 12 of 27)	protein_coding-intron (ENST00000284509.8, intron 12 of 27)	-8147	ENST00000364216.1	ENSG00000201086	ENSG00000201086	NA	NA	RNA5SP394	NA	NA	rRNA	intron	NA	NA
D28H3K27ac_r2_r22_peak_22533	chr4	183516448	183516744	+	42	NA	promoter-TSS (ENST00000608204.1)	lincRNA-promoter-TSS (ENST00000608204.1)	-298	ENST00000608204.1	ENSG00000272744	ENST00000608204	NA	NA	RP11-367N14.3	NA	NA	lincRNA	promoter-TSS	NA	NA
D28H3K27ac_r2_r22_peak_4255	chr11	11236780	11237110	+	42	NA	Intergenic	Intergenic	-2814	ENST00000531961.1	ENSG00000255123	ENSG00000255123	NA	NA	MTND5P21	NA	NA	processed_pseudogene	Intergenic	NA	NA
D28H3K27ac_r2_r22_peak_13915	chr19	2960974	2961261	+	42	NA	Intergenic	Intergenic	12082	ENST00000624348.1	ENSG00000279452	ENSG00000279452	NA	NA	AC006277.3	NA	NA	TEC	Intergenic	NA	NA
D28H3K27ac_r2_r22_peak_23858	chr5	172106300	172106587	+	42	NA	TTS (ENST00000517381.1)	protein_coding-TTS (ENST00000517381.1)	355	ENST00000517527.1	ENSG00000072786	ENST00000517524	NA	NA	STK10	NA	NA	protein_coding	TTS	3.10043	2.59157
D28H3K27ac_r2_r22_peak_15758	chr2	19999500	19999787	+	42	NA	intron (ENST00000416575.1, intron 2 of 2)	protein_coding-intron (ENST00000407540.5, intron 5 of 7)	-1790	ENST00000478482.1	ENSG00000132031	ENSG00000132031	NA	NA	MATN3	NA	NA	protein_coding	intron	2.87243	1.99324
D28H3K27ac_r2_r22_peak_19693	chr22	45424657	45424944	+	42	NA	intron (ENST00000614167.1, intron 4 of 6)	protein_coding-intron (ENST00000466226.1, intron 2 of 3)	6793	ENST00000466226.1	ENSG00000128408	ENST00000466226	NA	NA	RIBC2	NA	NA	protein_coding	intron	0.194147	2.02994
D28H3K27ac_r2_r22_peak_10390	chr16	13998727	13999016	+	42	NA	Intergenic	Intergenic	17130	ENST00000576797.1	ENSG00000262097	ENST00000575424	NA	NA	CTD-2135D7.5	NA	NA	lincRNA	Intergenic	NA	NA
D28H3K27ac_r2_r22_peak_20710	chr3	109331103	109331494	+	42	NA	promoter-TSS (ENST00000475135.1)	protein_coding-promoter-TSS (ENST00000475135.1)	-538	ENST00000475135.1	ENSG00000121570	ENST00000477303	NA	NA	DPPA4	NA	NA	protein_coding	promoter-TSS	8.8836	4.20269
D28H3K27ac_r2_r22_peak_19741	chr22	48368778	48369065	+	42	NA	Intergenic	Intergenic	-79969	ENST00000453866.1	ENSG00000233179	ENST00000453866	NA	NA	RP11-536P6.3	NA	NA	lincRNA	Intergenic	NA	NA
D28H3K27ac_r2_r22_peak_17427	chr2	227235623	227235910	+	42	NA	intron (ENST00000439598.4, intron 10 of 13)	protein_coding-intron (ENST00000396578.5, intron 1 of 51)	23432	ENST00000606119.1	ENSG00000236432	ENST00000439598	NA	NA	AC097662.2	NA	NA	antisense	intron	NA	NA
D28H3K27ac_r2_r22_peak_28662	chr9	112527763	112528053	+	42	NA	intron (ENST00000536272.3, intron 1 of 4)	protein_coding-intron (ENST00000337530.8, intron 1 of 3)	-40704	ENST00000457681.1	ENSG00000230185	ENST00000460965	NA	NA	C9orf147	NA	NA	antisense	intron	0.683745	0.994797
D28H3K27ac_r2_r22_peak_14711	chr19	19034782	19035069	+	42	NA	promoter-TSS (ENST00000601879.3)	protein_coding-promoter-TSS (ENST00000601879.3)	724	ENST00000535758.1	ENSG00000105676	ENST00000535758	NA	NA	ARMC6	NA	NA	protein_coding	promoter-TSS	4.2294	3.93839
D28H3K27ac_r2_r22_peak_29990	chrX	150964023	150964506	+	42	NA	Intergenic	Intergenic	-8677	ENST00000410864.1	ENSG00000222796	ENSG00000222796	NA	NA	RNU6-383P	NA	NA	snRNA	Intergenic	NA	NA
D28H3K27ac_r2_r22_peak_8934	chr14	100183506	100184467	+	42	NA	Intergenic	Intergenic	-23823	ENST00000305631.6	ENSG00000168350	ENST00000553834	NA	NA	DEGS2	NA	NA	protein_coding	Intergenic	1.43716	2.06355
D28H3K27ac_r2_r22_peak_20999	chr3	140589688	140589976	+	42	NA	Intergenic	Intergenic	30005	ENST00000510247.1	ENSG00000249305	ENSG00000249305	NA	NA	RP11-13L2.1	NA	NA	processed_pseudogene	Intergenic	NA	NA
D28H3K27ac_r2_r22_peak_16582	chr2	100150118	100150576	+	42	NA	Intergenic	Intergenic	-7608	ENST00000483600.1	ENSG00000144218	ENST00000441400	NA	NA	AFF3	NA	NA	protein_coding	Intergenic	1.04456	3.40941
D28H3K27ac_r2_r22_peak_25407	chr7	2817725	2818012	+	42	NA	intron (ENST00000275364.5, intron 1 of 3)	protein_coding-intron (ENST00000275364.5, intron 1 of 3)	-2609	ENST00000407904.5	ENSG00000146535	ENST00000407653	NA	NA	GNA12	NA	NA	protein_coding	intron	5.37436	4.97943
D28H3K27ac_r2_r22_peak_26804	chr7	149003532	149004047	+	42	NA	TTS (ENST00000466592.1)	protein_coding-TTS (ENST00000466592.1)	2494	ENST00000466592.1	ENSG00000155660	ENST00000466592	NA	NA	PDIA4	NA	NA	protein_coding	TTS	7.07649	6.01367
D28H3K27ac_r2_r22_peak_3227	chr10	35342844	35343537	+	42	NA	intron (ENST00000339497.6, intron 1 of 8)	protein_coding-intron (ENST00000265375.11, intron 1 of 10)	6138	ENST00000492478.3	ENSG00000108100	ENST00000470025	NA	NA	CCNY	NA	NA	protein_coding	intron	4.29613	4.75747
D28H3K27ac_r2_r22_peak_180	chr1	9361011	9361298	+	42	NA	intron (ENST00000377399.2, intron 1 of 1)	protein_coding-intron (ENST00000328089.8, intron 2 of 2)	5447	ENST00000377399.2	ENSG00000171621	ENST00000450402	NA	NA	SPSB1	NA	NA	protein_coding	intron	1.50137	2.18897
D28H3K27ac_r2_r22_peak_4062	chr10	124832978	124833273	+	42	NA	intron (ENST00000298492.5, intron 8 of 8)	protein_coding-intron (ENST00000298492.5, intron 8 of 8)	-18063	ENST00000384763.1	ENSG00000207494	ENST00000384763	NA	NA	Y_RNA	NA	NA	misc_RNA	intron	NA	NA
D28H3K27ac_r2_r22_peak_9506	chr15	64311015	64311796	+	42	NA	intron (ENST00000558783.1, intron 1 of 1)	protein_coding-intron (ENST00000303052.9, intron 1 of 11)	-10778	ENST00000606225.1	ENSG00000169118	ENST00000607537	NA	NA	CSNK1G1	NA	NA	protein_coding	intron	2.51687	3.1754
D28H3K27ac_r2_r22_peak_3283	chr10	49783492	49783782	+	42	NA	Intergenic	Intergenic	11796	ENST00000420752.1	ENSG00000226389	ENST00000420752	NA	NA	RP11-507K13.4	NA	NA	processed_pseudogene	Intergenic	NA	NA
D28H3K27ac_r2_r22_peak_17409	chr2	223942127	223943321	+	42	NA	intron (ENST00000483061.1, intron 1 of 4)	protein_coding-intron (ENST00000233055.6, intron 1 of 11)	2611	ENST00000483061.1	ENSG00000085449	ENST00000493001	NA	NA	WDFY1	NA	NA	protein_coding	intron	5.37881	4.3705
D28H3K27ac_r2_r22_peak_2739	chr1	242013181	242013468	+	42	NA	Intergenic	Intergenic	10730	ENST00000411187.1	ENSG00000223119	ENST00000411187	NA	NA	RNU6-1139P	NA	NA	snRNA	Intergenic	NA	NA
D28H3K27ac_r2_r22_peak_27005	chr8	18970837	18971148	+	42	NA	intron (ENST00000521475.1, intron 1 of 1)	protein_coding-intron (ENST00000327040.10, intron 1 of 15)	-8627	ENST00000364287.1	ENSG00000201157	ENSG00000201157	NA	NA	SNORA62	NA	NA	snoRNA	intron	NA	NA
D28H3K27ac_r2_r22_peak_19634	chr22	42803775	42804062	+	42	NA	intron (ENST00000437119.4, intron 13 of 14)	protein_coding-intron (ENST00000263245.7, intron 14 of 15)	-9605	ENST00000616842.1	ENSG00000274717	ENSG00000274717	NA	NA	RP1-47A17.1	NA	NA	processed_pseudogene	intron	NA	NA
D28H3K27ac_r2_r22_peak_3241	chr10	36586477	36586764	+	42	NA	Intergenic	Intergenic	39518	ENST00000384541.1	ENSG00000207271	ENSG00000207271	NA	NA	Y_RNA	NA	NA	misc_RNA	Intergenic	NA	NA
D28H3K27ac_r2_r22_peak_17891	chr20	20791395	20791687	+	42	NA	Intergenic	Intergenic	-52810	ENST00000461220.3	ENSG00000278525	ENST00000461220	NA	NA	Metazoa_SRP	NA	NA	misc_RNA	Intergenic	NA	NA
D28H3K27ac_r2_r22_peak_24247	chr6	17701104	17701751	+	42	NA	intron (ENST00000613258.2, intron 1 of 20)	protein_coding-intron (ENST00000262077.2, intron 1 of 21)	-4830	ENST00000606771.1	ENSG00000272269	ENST00000606771	NA	NA	RP11-500C11.3	NA	NA	antisense	intron	NA	NA
D28H3K27ac_r2_r22_peak_4431	chr11	36696107	36696426	+	42	NA	promoter-TSS (ENST00000524806.1)	processed_pseudogene-promoter-TSS (ENST00000524806.1)	-51	ENST00000524806.1	ENSG00000254498	ENSG00000254498	NA	NA	CTD-2119L1.1	NA	NA	processed_pseudogene	promoter-TSS	NA	NA
D28H3K27ac_r2_r22_peak_3758	chr10	99459822	99460109	+	42	NA	Intergenic	Intergenic	28774	ENST00000416191.2	ENSG00000224934	ENSG00000224934	NA	NA	RP11-441O15.3	NA	NA	lincRNA	Intergenic	NA	NA
D28H3K27ac_r2_r22_peak_26427	chr7	104859117	104859406	+	42	NA	intron (ENST00000401970.2, intron 3 of 3)	protein_coding-intron (ENST00000401970.2, intron 3 of 3)	32925	ENST00000431233.1	ENSG00000237606	ENST00000431233	NA	NA	RP11-203P23.2	NA	NA	processed_pseudogene	intron	NA	NA
D28H3K27ac_r2_r22_peak_24313	chr6	23591992	23592284	+	42	NA	Intergenic	Intergenic	-57358	ENST00000402635.1	ENSG00000219453	ENSG00000219453	NA	NA	RP4-810F7.1	NA	NA	processed_pseudogene	Intergenic	NA	NA
D28H3K27ac_r2_r22_peak_7581	chr13	23969380	23969742	+	42	NA	Intergenic	Intergenic	-10139	ENST00000382141.4	ENSG00000273167	ENSG00000273167	NA	NA	RP11-307N16.6	NA	NA	protein_coding	Intergenic	NA	NA
D28H3K27ac_r2_r22_peak_4950	chr11	70138330	70138619	+	42	NA	intron (ENST00000531349.3, intron 6 of 19)	protein_coding-intron (ENST00000316296.7, intron 11 of 16)	-3120	ENST00000531300.1	ENSG00000131620	ENST00000355303	NA	NA	ANO1	NA	NA	protein_coding	intron	1.59041	0.660544
D28H3K27ac_r2_r22_peak_6071	chr12	48991729	48992252	+	42	NA	Intergenic	Intergenic	-3160	ENST00000549516.1	ENSG00000258283	ENSG00000258283	NA	NA	RP11-386G11.3	NA	NA	antisense	Intergenic	NA	NA
D28H3K27ac_r2_r22_peak_23942	chr5	176450226	176450736	+	42	NA	intron (ENST00000261942.6, intron 1 of 10)	protein_coding-intron (ENST00000261942.6, intron 1 of 10)	-1281	ENST00000408446.1	ENSG00000221373	ENST00000408446	NA	NA	AC010297.1	NA	NA	miRNA	intron	0.137504	0.137504
D28H3K27ac_r2_r22_peak_20762	chr3	117822912	117823337	+	42	NA	intron (ENST00000484092.1, intron 1 of 1)	lincRNA-intron (ENST00000484092.1, intron 1 of 1)	32451	ENST00000482766.1	ENSG00000242816	ENSG00000242816	NA	NA	RP11-768G7.3	NA	NA	lincRNA	intron	NA	NA
D28H3K27ac_r2_r22_peak_23775	chr5	164855970	164856257	+	42	NA	intron (ENST00000522646.3, intron 4 of 5)	antisense-intron (ENST00000519570.3, intron 3 of 5)	79155	ENST00000384118.1	ENSG00000206845	ENST00000384118	NA	NA	RNU6-209P	NA	NA	snRNA	intron	NA	NA
D28H3K27ac_r2_r22_peak_28212	chr9	36531877	36532164	+	42	NA	Intergenic	Intergenic	-40842	ENST00000541717.2	ENSG00000165304	ENST00000495529	NA	NA	MELK	NA	NA	protein_coding	Intergenic	4.35792	3.66971
D28H3K27ac_r2_r22_peak_2589	chr1	229694447	229694894	+	42	NA	Intergenic	Intergenic	-4766	ENST00000434580.1	ENSG00000213028	ENST00000434580	NA	NA	RP11-108F13.2	NA	NA	processed_pseudogene	Intergenic	NA	NA
D28H3K27ac_r2_r22_peak_5172	chr11	94829091	94829378	+	42	NA	intron (ENST00000539727.1, intron 2 of 2)	protein_coding-intron (ENST00000317829.10, intron 3 of 11)	8934	ENST00000539727.1	ENSG00000166025	ENST00000537191	NA	NA	AMOTL1	NA	NA	protein_coding	intron	2.51229	3.48397
D28H3K27ac_r2_r22_peak_27388	chr8	60414694	60415523	+	42	NA	intron (ENST00000476425.2, intron 2 of 2)	lincRNA-intron (ENST00000476425.2, intron 2 of 2)	-1178	ENST00000531654.1	ENSG00000251396	ENST00000530725	NA	NA	LINC01301	NA	NA	lincRNA	intron	1.07482	1.46997
D28H3K27ac_r2_r22_peak_28003	chr9	7168892	7169376	+	42	NA	intron (ENST00000490806.3, intron 3 of 3)	protein_coding-intron (ENST00000381306.5, intron 20 of 20)	41227	ENST00000466673.1	ENSG00000107077	ENST00000480996	NA	NA	KDM4C	NA	NA	protein_coding	intron	3.23972	3.04838
D28H3K27ac_r2_r22_peak_25086	chr6	139158337	139158649	+	42	NA	TTS (ENST00000415194.4)	antisense-TTS (ENST00000415194.4)	23381	ENST00000367658.2	ENSG00000112406	ENST00000367658	NA	NA	HECA	NA	NA	protein_coding	TTS	2.45505	2.33689
D28H3K27ac_r2_r22_peak_17788	chr20	8973888	8974175	+	42	NA	Intergenic	Intergenic	-24818	ENST00000616915.1	ENSG00000275222	ENSG00000275222	NA	NA	Metazoa_SRP	NA	NA	misc_RNA	Intergenic	NA	NA
D28H3K27ac_r2_r22_peak_24713	chr6	73522399	73522781	+	42	NA	promoter-TSS (ENST00000331523.4)	protein_coding-promoter-TSS (ENST00000331523.4)	-690	ENST00000356303.4	ENSG00000156508	ENST00000610520	NA	NA	EEF1A1	NA	NA	protein_coding	promoter-TSS	12.1385	11.9078
D28H3K27ac_r2_r22_peak_3665	chr10	92332379	92332666	+	42	NA	promoter-TSS (ENST00000462465.1)	protein_coding-promoter-TSS (ENST00000462465.1)	-985	ENST00000462465.1	ENSG00000198060	ENSG00000198060	NA	NA	2005-03-01	NA	NA	protein_coding	promoter-TSS	4.00341	4.40981
D28H3K27ac_r2_r22_peak_21112	chr3	156778369	156778657	+	42	NA	intron (ENST00000473352.1, intron 1 of 1)	lincRNA-intron (ENST00000472943.3, intron 1 of 2)	-26994	ENST00000488584.1	ENSG00000240875	ENST00000488584	NA	NA	LINC00886	NA	NA	lincRNA	intron	0.137504	0.377125
D28H3K27ac_r2_r22_peak_24515	chr6	40947453	40947968	+	42	NA	Intergenic	Intergenic	85277	ENST00000470102.1	ENSG00000124602	ENSG00000124602	NA	NA	UNC5CL	NA	NA	protein_coding	Intergenic	1.30466	1.17579
D28H3K27ac_r2_r22_peak_4518	chr11	47021702	47022513	+	42	NA	intron (ENST00000532633.3, intron 3 of 4)	protein_coding-intron (ENST00000278460.9, intron 2 of 8)	19838	ENST00000603591.1	ENSG00000271350	ENST00000603591	NA	NA	CTD-2384B9.1	NA	NA	processed_pseudogene	intron	NA	NA
D28H3K27ac_r2_r22_peak_27838	chr8	132894129	132894605	+	42	NA	intron (ENST00000220616.6, intron 11 of 47)	protein_coding-intron (ENST00000220616.6, intron 11 of 47)	-3322	ENST00000523756.3	ENSG00000042832	ENST00000522809	NA	NA	TG	NA	NA	protein_coding	intron	0.137504	0.185251
D28H3K27ac_r2_r22_peak_11360	chr16	87349706	87350052	+	42	NA	intron (ENST00000618298.2, intron 3 of 9)	protein_coding-intron (ENST00000311635.9, intron 2 of 8)	-12657	ENST00000602779.1	ENSG00000269901	ENSG00000269901	NA	NA	RP11-178L8.9	NA	NA	antisense	intron	NA	NA
D28H3K27ac_r2_r22_peak_6263	chr12	54341993	54343024	+	42	NA	exon (ENST00000553009.3, exon 3 of 3)	protein_coding-exon (ENST00000553009.3, exon 3 of 3)	-2102	ENST00000577604.2	ENSG00000264028	ENST00000577604	NA	NA	RN7SL744P	NA	NA	misc_RNA	exon	NA	NA
D28H3K27ac_r2_r22_peak_10936	chr16	66250349	66250689	+	42	NA	Intergenic	Intergenic	-51290	ENST00000365129.1	ENSG00000201999	ENST00000365129	NA	NA	RNA5SP428	NA	NA	rRNA	Intergenic	NA	NA
D28H3K27ac_r2_r22_peak_26064	chr7	74402165	74402466	+	42	NA	intron (ENST00000395060.3, intron 15 of 15)	protein_coding-intron (ENST00000223398.8, intron 16 of 16)	1833	ENST00000487447.1	ENSG00000106665	ENSG00000106665	NA	NA	CLIP2	NA	NA	protein_coding	intron	4.4233	4.20938
D28H3K27ac_r2_r22_peak_10332	chr16	11246932	11247613	+	42	NA	Intergenic	Intergenic	-2347	ENST00000573910.1	ENSG00000175643	ENSG00000175643	NA	NA	RMI2	NA	NA	protein_coding	Intergenic	5.80566	3.31155
D28H3K27ac_r2_r22_peak_2199	chr1	200596602	200597075	+	42	NA	intron (ENST00000614960.2, intron 13 of 28)	protein_coding-intron (ENST00000367350.4, intron 14 of 29)	21885	ENST00000614960.2	ENSG00000118193	ENSG00000118193	NA	NA	KIF14	NA	NA	protein_coding	intron	2.29665	1.65578
D28H3K27ac_r2_r22_peak_523	chr1	22107488	22107775	+	42	NA	Intergenic	Intergenic	7018	ENST00000606754.1	ENSG00000271840	ENST00000606754	NA	NA	RP1-224A6.9	NA	NA	lincRNA	Intergenic	NA	NA
D28H3K27ac_r2_r22_peak_28745	chr9	121503956	121504694	+	42	NA	Intergenic	Intergenic	-4298	ENST00000481799.3	ENSG00000204136	ENSG00000204136	NA	NA	GGTA1P	NA	NA	unitary_pseudogene	Intergenic	NA	NA
D28H3K27ac_r2_r22_peak_24192	chr6	14621748	14622392	+	42	NA	Intergenic	Intergenic	-22380	ENST00000414740.2	ENSG00000229646	ENST00000414740	NA	NA	RP11-330A16.1	NA	NA	lincRNA	Intergenic	NA	NA
D28H3K27ac_r2_r22_peak_17475	chr2	231567440	231567898	+	42	NA	Intergenic	Intergenic	7766	ENST00000452720.1	ENSG00000231494	ENST00000452720	NA	NA	AC104634.3	NA	NA	processed_pseudogene	Intergenic	NA	NA
D28H3K27ac_r2_r22_peak_15208	chr19	45538641	45538928	+	42	NA	intron (ENST00000323060.3, intron 1 of 1)	protein_coding-intron (ENST00000323060.3, intron 1 of 1)	12990	ENST00000587444.1	ENSG00000125753	ENST00000592139	NA	NA	VASP	NA	NA	protein_coding	intron	6.38651	4.1754
D28H3K27ac_r2_r22_peak_12503	chr17	55346197	55346491	+	42	NA	Intergenic	Intergenic	-18553	ENST00000576751.1	ENSG00000262079	ENST00000576751	NA	NA	RP11-515O17.3	NA	NA	lincRNA	Intergenic	NA	NA
D28H3K27ac_r2_r22_peak_9412	chr15	57372530	57372817	+	42	NA	Intergenic	Intergenic	-3294	ENST00000559194.1	ENSG00000128849	ENST00000559194	NA	NA	CGNL1	NA	NA	protein_coding	Intergenic	2.07917	1.62498
D28H3K27ac_r2_r22_peak_18747	chr21	31748615	31749056	+	42	NA	Intergenic	Intergenic	13103	ENST00000610276.1	ENSG00000273091	ENSG00000273091	NA	NA	AP000255.6	NA	NA	lincRNA	Intergenic	NA	NA
D28H3K27ac_r2_r22_peak_1668	chr1	145919888	145920175	+	42	NA	exon (ENST00000604273.1, exon 2 of 2)	unitary_pseudogene-exon (ENST00000604273.1, exon 2 of 2)	687	ENST00000581100.4	ENSG00000211451	ENST00000361928	NA	NA	GNRHR2	NA	NA	unitary_pseudogene	exon	NA	NA
D28H3K27ac_r2_r22_peak_17180	chr2	200712751	200713657	+	42	NA	exon (ENST00000452787.1, exon 3 of 3)	lincRNA-exon (ENST00000452787.1, exon 3 of 3)	-15722	ENST00000469595.1	ENSG00000244301	ENST00000491025	NA	NA	AOX3P	NA	NA	unitary_pseudogene	exon	NA	NA
D28H3K27ac_r2_r22_peak_7558	chr13	21404591	21404913	+	42	NA	intron (ENST00000542645.3, intron 3 of 10)	protein_coding-intron (ENST00000320220.11, intron 4 of 12)	-14498	ENST00000477811.3	ENSG00000180776	ENST00000400590	NA	NA	ZDHHC20	NA	NA	protein_coding	intron	4.20589	3.90561
D28H3K27ac_r2_r22_peak_19627	chr22	42652400	42653241	+	42	NA	Intergenic	Intergenic	-3252	ENST00000352397.7	ENSG00000100243	ENST00000438270	NA	NA	CYB5R3	NA	NA	protein_coding	Intergenic	5.80645	6.2554
D28H3K27ac_r2_r22_peak_2146	chr1	184213287	184213732	+	42	NA	Intergenic	Intergenic	-41686	ENST00000362970.1	ENSG00000199840	ENST00000362970	NA	NA	Y_RNA	NA	NA	misc_RNA	Intergenic	NA	NA
D28H3K27ac_r2_r22_peak_13135	chr17	80327329	80327616	+	42	NA	intron (ENST00000582970.3, intron 18 of 67)	protein_coding-intron (ENST00000508628.4, intron 19 of 68)	6894	ENST00000616832.1	ENSG00000276863	ENSG00000276863	NA	NA	CTD-2047H16.5	NA	NA	antisense	intron	NA	NA
D28H3K27ac_r2_r22_peak_26415	chr7	102925789	102926077	+	42	NA	TTS (ENST00000468216.1)	protein_coding-TTS (ENST00000468216.1)	-7297	ENST00000455453.1	ENSG00000128606	ENST00000485478	NA	NA	LRRC17	NA	NA	protein_coding	TTS	1.12034	3.0564
D28H3K27ac_r2_r22_peak_17407	chr2	223752796	223753109	+	42	NA	intron (ENST00000443700.3, intron 4 of 4)	protein_coding-intron (ENST00000443700.3, intron 4 of 4)	48331	ENST00000446594.1	ENSG00000226539	ENSG00000226539	NA	NA	AC012512.1	NA	NA	processed_pseudogene	intron	NA	NA
D28H3K27ac_r2_r22_peak_19744	chr22	48490706	48491149	+	42	NA	intron (ENST00000402357.3, intron 1 of 3)	protein_coding-intron (ENST00000336769.7, intron 1 of 3)	1335	ENST00000336769.7	ENSG00000219438	ENST00000402357	NA	NA	FAM19A5	NA	NA	protein_coding	intron	3.65325	3.70653
D28H3K27ac_r2_r22_peak_18857	chr21	42475395	42475931	+	42	NA	intron (ENST00000493019.1, intron 7 of 7)	protein_coding-intron (ENST00000291536.5, intron 8 of 8)	-20345	ENST00000454800.1	ENSG00000160190	ENST00000352133	NA	NA	SLC37A1	NA	NA	protein_coding	intron	3.62933	3.36957
D28H3K27ac_r2_r22_peak_735	chr1	28550499	28550948	+	42	NA	Intergenic	Intergenic	-2362	ENST00000373830.4	ENSG00000180098	ENST00000373830	NA	NA	TRNAU1AP	NA	NA	protein_coding	Intergenic	3.9061	4.41529
D28H3K27ac_r2_r22_peak_17390	chr2	219971167	219971463	+	42	NA	Intergenic	Intergenic	-64750	ENST00000581624.1	ENSG00000266518	ENST00000581624	NA	NA	MIR4268	NA	NA	miRNA	Intergenic	NA	NA
D28H3K27ac_r2_r22_peak_843	chr1	32604994	32605300	+	42	NA	exon (ENST00000373510.6, exon 5 of 5)	protein_coding-exon (ENST00000373510.6, exon 5 of 5)	26911	ENST00000467652.3	ENSG00000176261	ENST00000465588	NA	NA	ZBTB8OS	NA	NA	protein_coding	exon	5.5112	4.67994
D28H3K27ac_r2_r22_peak_8629	chr14	73561281	73561587	+	42	NA	Intergenic	Intergenic	-2487	ENST00000334988.2	ENSG00000187105	ENST00000553558	NA	NA	HEATR4	NA	NA	protein_coding	Intergenic	0.869254	0.954816
D28H3K27ac_r2_r22_peak_27868	chr8	140356293	140356740	+	42	NA	intron (ENST00000520857.3, intron 7 of 20)	protein_coding-intron (ENST00000389328.6, intron 9 of 22)	-53681	ENST00000521167.1	ENSG00000167632	ENST00000521944	NA	NA	TRAPPC9	NA	NA	protein_coding	intron	3.48163	4.46658
D28H3K27ac_r2_r22_peak_5935	chr12	31695311	31695600	+	42	NA	intron (ENST00000542781.3, intron 6 of 7)	protein_coding-intron (ENST00000281471.8, intron 5 of 6)	-18295	ENST00000579574.1	ENSG00000266482	ENST00000579574	NA	NA	AC023157.1	NA	NA	miRNA	intron	NA	NA
D28H3K27ac_r2_r22_peak_8697	chr14	75903758	75904337	+	42	NA	intron (ENST00000555677.3, intron 1 of 2)	protein_coding-intron (ENST00000298832.11, intron 31 of 31)	1907	ENST00000554487.1	ENSG00000119685	ENSG00000119685	NA	NA	TTLL5	NA	NA	protein_coding	intron	3.5769	3.48004
D28H3K27ac_r2_r22_peak_20637	chr3	83190146	83190461	+	42	NA	Intergenic	Intergenic	-382282	ENST00000492267.1	ENSG00000241095	ENST00000492267	NA	NA	CYP51A1P1	NA	NA	processed_pseudogene	Intergenic	NA	NA
D28H3K27ac_r2_r22_peak_10689	chr16	30625429	30626313	+	42	NA	Intergenic	Intergenic	-1105	ENST00000567049.3	ENSG00000260113	ENSG00000260113	NA	NA	RP11-146F11.2	NA	NA	processed_pseudogene	Intergenic	NA	NA
D28H3K27ac_r2_r22_peak_24612	chr6	44692328	44692624	+	42	NA	Intergenic	Intergenic	140899	ENST00000624717.1	ENSG00000279076	ENSG00000279076	NA	NA	RP3-449H6.2	NA	NA	TEC	Intergenic	NA	NA
D28H3K27ac_r2_r22_peak_13775	chr18	76508934	76509227	+	42	NA	Intergenic	Intergenic	13559	ENST00000618178.1	ENSG00000275763	ENST00000618178	NA	NA	FLJ44313	NA	NA	protein_coding	Intergenic	NA	NA
D28H3K27ac_r2_r22_peak_19386	chr22	37131629	37131916	+	42	NA	intron (ENST00000483573.1, intron 3 of 3)	protein_coding-intron (ENST00000216223.7, intron 9 of 9)	4636	ENST00000483573.1	ENSG00000100385	ENST00000483573	NA	NA	IL2RB	NA	NA	protein_coding	intron	0.218914	0.551648
D28H3K27ac_r2_r22_peak_15317	chr19	47484415	47484875	+	42	NA	promoter-TSS (ENST00000338134.5)	protein_coding-promoter-TSS (ENST00000338134.5)	337	ENST00000594367.1	ENSG00000268061	ENST00000594367	NA	NA	NAPA-AS1	NA	NA	antisense	promoter-TSS	0.137504	0.896155
D28H3K27ac_r2_r22_peak_12929	chr17	75092096	75092547	+	42	NA	promoter-TSS (ENST00000538213.4)	protein_coding-promoter-TSS (ENST00000538213.4)	-966	ENST00000538213.4	ENSG00000170190	ENST00000578376	NA	NA	SLC16A5	NA	NA	protein_coding	promoter-TSS	4.64299	1.35969
D28H3K27ac_r2_r22_peak_840	chr1	32553699	32554196	+	42	NA	intron (ENST00000480336.1, intron 7 of 9)	protein_coding-intron (ENST00000316459.4, intron 2 of 4)	14518	ENST00000316459.4	ENSG00000160062	ENST00000316459	NA	NA	ZBTB8A	NA	NA	protein_coding	intron	1.6658	1.81975
D28H3K27ac_r2_r22_peak_19402	chr22	37601106	37601609	+	42	NA	Intergenic	Intergenic	-7118	ENST00000343632.6	ENSG00000100083	ENST00000460957	NA	NA	GGA1	NA	NA	protein_coding	Intergenic	5.00218	4.56343
D28H3K27ac_r2_r22_peak_7782	chr13	48082664	48083142	+	42	NA	intron (ENST00000417167.2, intron 5 of 7)	protein_coding-intron (ENST00000258648.4, intron 4 of 6)	-2928	ENST00000495013.3	ENSG00000136146	ENST00000417167	NA	NA	MED4	NA	NA	protein_coding	intron	4.71909	4.88351
D28H3K27ac_r2_r22_peak_9828	chr15	83217939	83218226	+	42	NA	intron (ENST00000565495.1, intron 1 of 1)	antisense-intron (ENST00000565495.1, intron 1 of 1)	-10064	ENST00000299633.6	ENSG00000166503	ENST00000568294	NA	NA	HDGFRP3	NA	NA	protein_coding	intron	NA	NA
D28H3K27ac_r2_r22_peak_8567	chr14	68956085	68956435	+	42	NA	intron (ENST00000538545.4, intron 1 of 20)	protein_coding-intron (ENST00000193403.8, intron 1 of 20)	-8712	ENST00000553779.3	ENSG00000072110	ENST00000394419	NA	NA	ACTN1	NA	NA	protein_coding	intron	6.43179	4.57223
D28H3K27ac_r2_r22_peak_3173	chr10	31844571	31844858	+	42	NA	intron (ENST00000454919.1, intron 2 of 6)	protein_coding-intron (ENST00000311380.6, intron 3 of 15)	-1158	ENST00000497103.1	ENSG00000165322	ENST00000497103	NA	NA	ARHGAP12	NA	NA	protein_coding	intron	3.99466	4.10464
D28H3K27ac_r2_r22_peak_18925	chr21	46333651	46333979	+	42	NA	intron (ENST00000490468.3, intron 2 of 7)	protein_coding-intron (ENST00000359568.7, intron 2 of 46)	8927	ENST00000480896.3	ENSG00000160299	ENST00000482575	NA	NA	PCNT	NA	NA	protein_coding	intron	3.58116	2.69677
D28H3K27ac_r2_r22_peak_6464	chr12	66300550	66300845	+	42	NA	Intergenic	Intergenic	-1848	ENST00000247815.6	ENSG00000127311	ENST00000536862	NA	NA	HELB	NA	NA	protein_coding	Intergenic	1.45032	0.710166
D28H3K27ac_r2_r22_peak_9675	chr15	73086421	73086815	+	42	NA	intron (ENST00000560262.3, intron 1 of 27)	protein_coding-intron (ENST00000261908.8, intron 1 of 28)	34008	ENST00000560262.3	ENSG00000067141	ENST00000261908	NA	NA	NEO1	NA	NA	protein_coding	intron	4.2557	5.35407
D28H3K27ac_r2_r22_peak_28344	chr9	81756878	81757165	+	42	NA	intron (ENST00000437181.1, intron 3 of 3)	lincRNA-intron (ENST00000437181.1, intron 3 of 3)	9078	ENST00000413050.1	ENSG00000233926	ENST00000437181	NA	NA	RP11-154D17.1	NA	NA	lincRNA	intron	NA	NA
D28H3K27ac_r2_r22_peak_6513	chr12	69910549	69910837	+	42	NA	intron (ENST00000552032.4, intron 12 of 24)	protein_coding-intron (ENST00000547771.4, intron 12 of 24)	-15882	ENST00000548892.3	ENSG00000166268	ENST00000548892	NA	NA	MYRFL	NA	NA	protein_coding	intron	0.137504	0.137504
D28H3K27ac_r2_r22_peak_28794	chr9	124700627	124700915	+	42	NA	intron (ENST00000487099.4, intron 2 of 9)	protein_coding-intron (ENST00000344523.6, intron 2 of 9)	7061	ENST00000385004.1	ENSG00000207737	ENST00000385004	NA	NA	MIR181B2	NA	NA	miRNA	intron	NA	NA
D28H3K27ac_r2_r22_peak_4043	chr10	123239581	123239873	+	42	NA	Intergenic	Intergenic	-67852	ENST00000469206.1	ENSG00000227586	ENST00000469206	NA	NA	RP11-162A23.5	NA	NA	processed_pseudogene	Intergenic	NA	NA
D28H3K27ac_r2_r22_peak_9888	chr15	89008350	89008637	+	42	NA	Intergenic	Intergenic	-18248	ENST00000565906.2	ENSG00000261549	ENSG00000261549	NA	NA	RP11-320A16.1	NA	NA	processed_pseudogene	Intergenic	NA	NA
D28H3K27ac_r2_r22_peak_12993	chr17	76012204	76012862	+	42	NA	promoter-TSS (ENST00000593037.1)	protein_coding-promoter-TSS (ENST00000593037.1)	-242	ENST00000593037.1	ENSG00000167880	ENST00000586740	NA	NA	EVPL	NA	NA	protein_coding	promoter-TSS	0.402158	0.137504
D28H3K27ac_r2_r22_peak_9453	chr15	60454448	60454744	+	42	NA	promoter-TSS (ENST00000561328.1)	protein_coding-promoter-TSS (ENST00000561328.1)	-813	ENST00000561328.1	ENSG00000128915	ENSG00000128915	NA	NA	ICE2	NA	NA	protein_coding	promoter-TSS	4.5772	4.51195
D28H3K27ac_r2_r22_peak_12547	chr17	57829919	57830495	+	42	NA	intron (ENST00000580960.1, intron 1 of 1)	lincRNA-intron (ENST00000580960.1, intron 1 of 1)	4402	ENST00000581805.3	ENSG00000265542	ENSG00000265542	NA	NA	RP11-60A24.3	NA	NA	lincRNA	intron	NA	NA
D28H3K27ac_r2_r22_peak_23697	chr5	154770949	154771514	+	42	NA	intron (ENST00000524248.3, intron 1 of 13)	protein_coding-intron (ENST00000336314.6, intron 1 of 18)	14057	ENST00000524248.3	ENSG00000155506	ENSG00000155506	NA	NA	LARP1	NA	NA	protein_coding	intron	6.09113	5.11221
D28H3K27ac_r2_r22_peak_24690	chr6	69217914	69218203	+	42	NA	intron (ENST00000546190.3, intron 15 of 29)	protein_coding-intron (ENST00000370598.3, intron 17 of 31)	-3248	ENST00000578978.1	ENSG00000265498	ENST00000578978	NA	NA	AL158051.1	NA	NA	miRNA	intron	NA	NA
D28H3K27ac_r2_r22_peak_25942	chr7	68928601	68928888	+	42	NA	Intergenic	Intergenic	-111408	ENST00000447158.1	ENSG00000233689	ENST00000447158	NA	NA	RP11-123O1.1	NA	NA	lincRNA	Intergenic	NA	NA
D28H3K27ac_r2_r22_peak_6276	chr12	55168209	55168515	+	42	NA	Intergenic	Intergenic	9515	ENST00000412200.1	ENSG00000224622	ENST00000412200	NA	NA	OR9R1P	NA	NA	unprocessed_pseudogene	Intergenic	NA	NA
D28H3K27ac_r2_r22_peak_1687	chr1	148964003	148964290	+	42	NA	intron (ENST00000618462.2, intron 12 of 45)	protein_coding-intron (ENST00000313431.11, intron 5 of 18)	1574	ENST00000467859.3	ENSG00000178104	ENST00000369349	NA	NA	PDE4DIP	NA	NA	protein_coding	intron	2.16472	3.62694
D28H3K27ac_r2_r22_peak_11791	chr17	13841198	13841485	+	42	NA	intron (ENST00000577798.4, intron 3 of 4)	processed_transcript-intron (ENST00000577798.4, intron 3 of 4)	-48791	ENST00000423323.2	ENSG00000236088	ENST00000582752	NA	NA	COX10-AS1	NA	NA	processed_transcript	intron	1.80003	2.63814
D28H3K27ac_r2_r22_peak_25910	chr7	67302037	67302371	+	42	NA	promoter-TSS (ENST00000416602.4)	transcribed_unprocessed_pseudogene-promoter-TSS (ENST00000416602.4)	215	ENST00000414507.1	ENSG00000067601	ENST00000414507	NA	NA	PMS2P4	NA	NA	transcribed_unprocessed_pseudogene	promoter-TSS	NA	NA
D28H3K27ac_r2_r22_peak_3300	chr10	54769007	54769477	+	42	NA	intron (ENST00000613346.2, intron 4 of 5)	protein_coding-intron (ENST00000320301.8, intron 1 of 32)	31946	ENST00000373955.3	ENSG00000150275	ENST00000395445	NA	NA	PCDH15	NA	NA	protein_coding	intron	0.903549	0.346566
D28H3K27ac_r2_r22_peak_21871	chr4	53451730	53452072	+	42	NA	intron (ENST00000514543.3, intron 9 of 11)	protein_coding-intron (ENST00000306932.8, intron 12 of 14)	-6650	ENST00000507206.1	ENSG00000145216	ENST00000513008	NA	NA	FIP1L1	NA	NA	protein_coding	intron	4.60169	4.65348
D28H3K27ac_r2_r22_peak_2658	chr1	235082781	235083084	+	42	NA	Intergenic	Intergenic	14480	ENST00000426692.1	ENSG00000233018	ENSG00000233018	NA	NA	RP4-597N16.1	NA	NA	processed_pseudogene	Intergenic	NA	NA
D28H3K27ac_r2_r22_peak_5295	chr11	113949853	113950183	+	42	NA	Intergenic	Intergenic	18633	ENST00000543092.1	ENSG00000149305	ENST00000537778	NA	NA	HTR3B	NA	NA	protein_coding	Intergenic	0.137504	0.702508
D28H3K27ac_r2_r22_peak_6773	chr12	104286488	104286775	+	42	NA	promoter-TSS (ENST00000354940.8)	protein_coding-promoter-TSS (ENST00000354940.8)	-51	ENST00000503506.4	ENSG00000198431	ENST00000525566	NA	NA	TXNRD1	NA	NA	protein_coding	promoter-TSS	5.62157	5.02636
D28H3K27ac_r2_r22_peak_22799	chr5	35294631	35294918	+	42	NA	Intergenic	Intergenic	-64185	ENST00000618457.2	ENSG00000113494	ENST00000504500	NA	NA	PRLR	NA	NA	protein_coding	Intergenic	0.299816	0.563162
D28H3K27ac_r2_r22_peak_19953	chr3	16051716	16052003	+	42	NA	Intergenic	Intergenic	-122790	ENST00000339732.7	ENSG00000131386	ENST00000437509	NA	NA	GALNT15	NA	NA	protein_coding	Intergenic	0.137504	0.153319
D28H3K27ac_r2_r22_peak_21343	chr3	185856147	185856437	+	42	NA	Intergenic	Intergenic	-31236	ENST00000382199.4	ENSG00000073792	ENST00000457616	NA	NA	IGF2BP2	NA	NA	protein_coding	Intergenic	5.62527	5.36781
D28H3K27ac_r2_r22_peak_9772	chr15	78332365	78332652	+	42	NA	Intergenic	Intergenic	-7816	ENST00000299529.6	ENSG00000166426	ENST00000560753	NA	NA	CRABP1	NA	NA	protein_coding	Intergenic	6.00527	11.3927
D28H3K27ac_r2_r22_peak_3788	chr10	100949464	100949751	+	42	NA	intron (ENST00000370269.3, intron 15 of 18)	protein_coding-intron (ENST00000238961.6, intron 15 of 19)	5953	ENST00000481654.1	ENSG00000119906	ENST00000370269	NA	NA	FAM178A	NA	NA	protein_coding	intron	NA	NA
D28H3K27ac_r2_r22_peak_10887	chr16	57934823	57935110	+	42	NA	intron (ENST00000564448.3, intron 16 of 32)	protein_coding-intron (ENST00000251102.10, intron 16 of 32)	4583	ENST00000564450.1	ENSG00000070729	ENST00000569643	NA	NA	CNGB1	NA	NA	protein_coding	intron	0.137504	0.950019
D28H3K27ac_r2_r22_peak_2750	chr1	244010905	244011428	+	42	NA	intron (ENST00000440494.1, intron 6 of 11)	lincRNA-intron (ENST00000440494.1, intron 6 of 11)	-37773	ENST00000622512.1	ENSG00000179456	ENSG00000179456	NA	NA	ZBTB18	NA	NA	protein_coding	intron	2.75491	4.23051
D28H3K27ac_r2_r22_peak_6164	chr12	51000988	51001670	+	42	NA	intron (ENST00000546488.3, intron 3 of 6)	protein_coding-intron (ENST00000262051.9, intron 5 of 16)	-1764	ENST00000550061.1	ENSG00000110911	ENST00000550782	NA	NA	SLC11A2	NA	NA	protein_coding	intron	4.39173	4.6271
D28H3K27ac_r2_r22_peak_24128	chr6	7006472	7006901	+	42	NA	Intergenic	Intergenic	13495	ENST00000423568.1	ENSG00000203498	ENSG00000203498	NA	NA	RP11-556O15.1	NA	NA	lincRNA	Intergenic	NA	NA
D28H3K27ac_r2_r22_peak_26388	chr7	101942929	101943886	+	42	NA	intron (ENST00000558836.3, intron 1 of 21)	protein_coding-intron (ENST00000292535.9, intron 2 of 23)	11064	ENST00000558836.3	ENSG00000257923	ENST00000550008	NA	NA	CUX1	NA	NA	protein_coding	intron	3.94559	4.77306
D28H3K27ac_r2_r22_peak_7383	chr12	124383367	124383692	+	42	NA	TTS (ENST00000545095.1)	processed_pseudogene-TTS (ENST00000545095.1)	148	ENST00000545095.1	ENSG00000255965	ENSG00000255965	NA	NA	RP11-408I18.9	NA	NA	processed_pseudogene	TTS	NA	NA
D28H3K27ac_r2_r22_peak_21299	chr3	184149001	184149678	+	42	NA	promoter-TSS (ENST00000433853.1)	processed_pseudogene-promoter-TSS (ENST00000433853.1)	-365	ENST00000433853.1	ENSG00000228205	ENSG00000228205	NA	NA	RP11-778D9.4	NA	NA	processed_pseudogene	promoter-TSS	NA	NA
D28H3K27ac_r2_r22_peak_19211	chr22	29377044	29377358	+	42	NA	intron (ENST00000432560.4, intron 1 of 20)	protein_coding-intron (ENST00000317368.9, intron 1 of 20)	-6542	ENST00000421126.3	ENSG00000100280	ENST00000421126	NA	NA	AP1B1	NA	NA	protein_coding	intron	4.78675	4.6769
D28H3K27ac_r2_r22_peak_6161	chr12	50922864	50923159	+	42	NA	promoter-TSS (ENST00000548553.1)	protein_coding-promoter-TSS (ENST00000548553.1)	-461	ENST00000548553.1	ENSG00000185432	ENST00000550097	NA	NA	METTL7A	NA	NA	protein_coding	promoter-TSS	4.94284	2.15091
D28H3K27ac_r2_r22_peak_21673	chr4	17685038	17685649	+	42	NA	intron (ENST00000265018.3, intron 7 of 17)	protein_coding-intron (ENST00000265018.3, intron 7 of 17)	54419	ENST00000499786.4	ENSG00000118579	ENST00000612711	NA	NA	MED28	NA	NA	protein_coding	intron	5.54716	5.98601
D28H3K27ac_r2_r22_peak_27016	chr8	20317807	20318306	+	42	NA	Intergenic	Intergenic	-14093	ENST00000381569.3	ENSG00000061337	ENSG00000061337	NA	NA	LZTS1	NA	NA	protein_coding	Intergenic	1.63508	2.91604
D28H3K27ac_r2_r22_peak_23226	chr5	112667325	112667638	+	42	NA	Intergenic	Intergenic	38624	ENST00000513687.1	ENSG00000250358	ENST00000513687	NA	NA	RP11-159K7.2	NA	NA	lincRNA	Intergenic	NA	NA
D28H3K27ac_r2_r22_peak_5047	chr11	75401172	75401459	+	42	NA	TTS (ENST00000384214.1)	protein_coding-intron (ENST00000530721.3, intron 2 of 6)	620	ENST00000530170.1	ENSG00000149273	ENST00000526248	NA	NA	RPS3	NA	NA	protein_coding	TTS	11.023	10.8756
D28H3K27ac_r2_r22_peak_14195	chr19	8551014	8551460	+	42	NA	promoter-TSS (ENST00000595191.1)	protein_coding-promoter-TSS (ENST00000595191.1)	-581	ENST00000595191.1	ENSG00000142347	ENST00000594774	NA	NA	MYO1F	NA	NA	protein_coding	promoter-TSS	2.08348	0.991544
D28H3K27ac_r2_r22_peak_24580	chr6	43069948	43070273	+	42	NA	promoter-TSS (ENST00000463063.1)	protein_coding-promoter-TSS (ENST00000463063.1)	-236	ENST00000463063.1	ENSG00000137171	ENST00000463168	NA	NA	KLC4	NA	NA	protein_coding	promoter-TSS	3.72544	4.18217
D28H3K27ac_r2_r22_peak_25997	chr7	73341496	73341794	+	42	NA	TTS (ENST00000429879.3)	protein_coding-TTS (ENST00000429879.3)	-2445	ENST00000383982.1	ENSG00000206709	ENSG00000206709	NA	NA	RNU6-1080P	NA	NA	snRNA	TTS	NA	NA
D28H3K27ac_r2_r22_peak_17947	chr20	31573515	31573802	+	42	NA	promoter-TSS (ENST00000412178.1)	antisense-promoter-TSS (ENST00000412178.1)	-395	ENST00000412178.1	ENSG00000230613	ENST00000412178	NA	NA	HM13-AS1	NA	NA	antisense	promoter-TSS	0.456591	1.07685
D28H3K27ac_r2_r22_peak_14011	chr19	4577596	4577936	+	42	NA	Intergenic	Intergenic	-17958	ENST00000586582.3	ENSG00000167680	ENSG00000167680	NA	NA	SEMA6B	NA	NA	protein_coding	Intergenic	4.34933	4.57769
D28H3K27ac_r2_r22_peak_17892	chr20	20885795	20886307	+	42	NA	Intergenic	Intergenic	-31409	ENST00000437558.1	ENSG00000225803	ENST00000437558	NA	NA	MRPS11P1	NA	NA	processed_pseudogene	Intergenic	NA	NA
D28H3K27ac_r2_r22_peak_15618	chr2	3362464	3362965	+	42	NA	intron (ENST00000455162.3, intron 1 of 6)	protein_coding-intron (ENST00000382125.6, intron 1 of 8)	14756	ENST00000463662.3	ENSG00000032389	ENST00000398659	NA	NA	TSSC1	NA	NA	protein_coding	intron	NA	NA
D28H3K27ac_r2_r22_peak_15313	chr19	47290402	47291191	+	42	NA	intron (ENST00000595501.3, intron 1 of 3)	protein_coding-intron (ENST00000595501.3, intron 1 of 3)	773	ENST00000595501.3	ENSG00000197405	ENST00000595501	NA	NA	C5AR1	NA	NA	protein_coding	intron	0.193796	2.85383
D28H3K27ac_r2_r22_peak_17713	chr20	3824758	3825311	+	42	NA	exon (ENST00000246041.4, exon 3 of 3)	protein_coding-exon (ENST00000246041.4, exon 3 of 3)	4478	ENST00000615891.1	ENSG00000125843	ENST00000379573	NA	NA	AP5S1	NA	NA	protein_coding	exon	1.07756	2.41657
D28H3K27ac_r2_r22_peak_12812	chr17	68389847	68390153	+	42	NA	intron (ENST00000621439.2, intron 9 of 11)	protein_coding-intron (ENST00000448504.4, intron 9 of 11)	-10156	ENST00000578554.1	ENSG00000141337	ENST00000452479	NA	NA	ARSG	NA	NA	protein_coding	intron	2.25289	3.65061
D28H3K27ac_r2_r22_peak_23293	chr5	123156744	123157227	+	42	NA	intron (ENST00000464424.1, intron 2 of 2)	protein_coding-intron (ENST00000464424.1, intron 2 of 2)	-16416	ENST00000427739.1	ENSG00000061455	ENST00000434521	NA	NA	PRDM6	NA	NA	protein_coding	intron	0.137504	0.567024
D28H3K27ac_r2_r22_peak_14638	chr19	18072842	18073146	+	42	NA	intron (ENST00000600835.4, intron 9 of 17)	protein_coding-intron (ENST00000322153.9, intron 8 of 9)	13936	ENST00000597416.1	ENSG00000096996	ENST00000597416	NA	NA	IL12RB1	NA	NA	protein_coding	intron	0.137504	0.137504
D28H3K27ac_r2_r22_peak_14906	chr19	35288184	35288471	+	42	NA	Intergenic	Intergenic	-3798	ENST00000392213.5	ENSG00000105695	ENST00000597035	NA	NA	MAG	NA	NA	protein_coding	Intergenic	0.7711	0.137504
D28H3K27ac_r2_r22_peak_22130	chr4	94757848	94758156	+	42	NA	promoter-TSS (ENST00000510795.1)	lincRNA-promoter-TSS (ENST00000510795.1)	34	ENST00000515059.3	ENSG00000138696	ENST00000264568	NA	NA	BMPR1B	NA	NA	protein_coding	promoter-TSS	0.391928	2.01195
D28H3K27ac_r2_r22_peak_22899	chr5	55928317	55928837	+	42	NA	TTS (ENST00000624860.1)	protein_coding-TTS (ENST00000624860.1)	164	ENST00000624860.1	ENSG00000279768	ENSG00000279768	NA	NA	AC008914.1	NA	NA	protein_coding	TTS	1.62475	2.96913
D28H3K27ac_r2_r22_peak_9091	chr15	26140118	26140470	+	42	NA	Intergenic	Intergenic	8622	ENST00000553382.1	ENSG00000259150	ENST00000553382	NA	NA	LINC00929	NA	NA	lincRNA	Intergenic	0.137504	0.137504
D28H3K27ac_r2_r22_peak_17557	chr2	235531516	235531803	+	42	NA	intron (ENST00000402604.4, intron 1 of 4)	protein_coding-intron (ENST00000304032.10, intron 1 of 17)	7335	ENST00000402604.4	ENSG00000157985	ENST00000619456	NA	NA	AGAP1	NA	NA	protein_coding	intron	2.95316	3.80152
D28H3K27ac_r2_r22_peak_23063	chr5	79103689	79104177	+	42	NA	intron (ENST00000520388.3, intron 4 of 4)	protein_coding-intron (ENST00000520388.3, intron 4 of 4)	-7846	ENST00000274353.7	ENSG00000145692	ENST00000521279	NA	NA	BHMT	NA	NA	protein_coding	intron	0.161072	0.173604
D28H3K27ac_r2_r22_peak_27012	chr8	20242596	20242883	+	42	NA	Intergenic	Intergenic	12442	ENST00000616228.1	ENSG00000061337	ENSG00000061337	NA	NA	LZTS1	NA	NA	protein_coding	Intergenic	1.63508	2.91604
D28H3K27ac_r2_r22_peak_27878	chr8	140568098	140568447	+	42	NA	intron (ENST00000523609.3, intron 2 of 17)	protein_coding-intron (ENST00000220592.7, intron 3 of 18)	4540	ENST00000624190.1	ENSG00000279766	ENST00000624190	NA	NA	RP11-642A1.2	NA	NA	TEC	intron	NA	NA
D28H3K27ac_r2_r22_peak_4044	chr10	123417573	123418023	+	42	NA	intron (ENST00000448347.3, intron 3 of 4)	lincRNA-intron (ENST00000448347.3, intron 3 of 4)	9842	ENST00000415509.1	ENSG00000225152	ENSG00000225152	NA	NA	RP11-338O1.2	NA	NA	lincRNA	intron	NA	NA
D28H3K27ac_r2_r22_peak_3212	chr10	34967062	34967351	+	42	NA	TTS (ENST00000451920.1)	processed_pseudogene-TTS (ENST00000451920.1)	2137	ENST00000451920.1	ENSG00000213724	ENSG00000213724	NA	NA	PRDX2P2	NA	NA	processed_pseudogene	TTS	NA	NA
D28H3K27ac_r2_r22_peak_8128	chr14	21215779	21216204	+	42	NA	intron (ENST00000557201.3, intron 4 of 7)	protein_coding-intron (ENST00000336053.8, intron 4 of 6)	-2572	ENST00000555585.3	ENSG00000092199	ENST00000554455	NA	NA	HNRNPC	NA	NA	protein_coding	intron	9.0313	8.77293
D28H3K27ac_r2_r22_peak_2905	chr10	12161287	12161626	+	42	NA	intron (ENST00000495368.1, intron 11 of 13)	protein_coding-intron (ENST00000298428.11, intron 10 of 11)	4437	ENST00000466451.1	ENSG00000065665	ENST00000298428	NA	NA	SEC61A2	NA	NA	protein_coding	intron	3.80287	4.56276
D28H3K27ac_r2_r22_peak_4540	chr11	47423269	47423896	+	42	NA	TTS (ENST00000526993.1)	protein_coding-TTS (ENST00000526993.1)	2616	ENST00000530887.3	ENSG00000165916	ENST00000530887	NA	NA	PSMC3	NA	NA	protein_coding	TTS	5.87228	5.98316
D28H3K27ac_r2_r22_peak_26600	chr7	130644894	130645215	+	42	NA	TTS (ENST00000406065.2)	processed_pseudogene-TTS (ENST00000406065.2)	540	ENST00000406065.2	ENSG00000226045	ENSG00000226045	NA	NA	AC009274.6	NA	NA	processed_pseudogene	TTS	NA	NA
D28H3K27ac_r2_r22_peak_18132	chr20	36176187	36176752	+	42	NA	TTS (ENST00000432589.3)	protein_coding-TTS (ENST00000432589.3)	2700	ENST00000373941.3	ENSG00000088367	ENST00000454226	NA	NA	EPB41L1	NA	NA	protein_coding	TTS	3.97709	4.10985
D28H3K27ac_r2_r22_peak_16136	chr2	45712020	45712307	+	42	NA	intron (ENST00000497602.1, intron 2 of 4)	protein_coding-intron (ENST00000306156.5, intron 1 of 14)	14181	ENST00000485176.1	ENSG00000171132	ENST00000476675	NA	NA	PRKCE	NA	NA	protein_coding	intron	1.14127	1.76029
D28H3K27ac_r2_r22_peak_14975	chr19	37997511	37997962	+	42	NA	intron (ENST00000476317.2, intron 1 of 2)	protein_coding-intron (ENST00000222345.8, intron 1 of 21)	33883	ENST00000601752.1	ENSG00000268051	ENST00000601752	NA	NA	CTC-244M17.1	NA	NA	sense_intronic	intron	NA	NA
D28H3K27ac_r2_r22_peak_2098	chr1	180534465	180534940	+	42	NA	Intergenic	Intergenic	-11130	ENST00000584462.1	ENSG00000266683	ENSG00000266683	NA	NA	AL358354.1	NA	NA	miRNA	Intergenic	NA	NA
D28H3K27ac_r2_r22_peak_5714	chr12	7888724	7889334	+	42	NA	intron (ENST00000539924.3, intron 1 of 9)	protein_coding-intron (ENST00000539924.3, intron 1 of 9)	2119	ENST00000539924.3	ENSG00000173262	ENST00000542782	NA	NA	SLC2A14	NA	NA	protein_coding	intron	3.28873	1.13825
D28H3K27ac_r2_r22_peak_9649	chr15	70905973	70906260	+	42	NA	intron (ENST00000560980.3, intron 5 of 9)	protein_coding-intron (ENST00000260382.7, intron 5 of 15)	-1334	ENST00000561285.3	ENSG00000137821	ENST00000560980	NA	NA	LRRC49	NA	NA	protein_coding	intron	2.4215	4.1306
D28H3K27ac_r2_r22_peak_24115	chr6	5061958	5062245	+	42	NA	Intergenic	Intergenic	4881	ENST00000405549.1	ENSG00000220685	ENSG00000220685	NA	NA	RP11-530A18.1	NA	NA	processed_pseudogene	Intergenic	NA	NA
D28H3K27ac_r2_r22_peak_10388	chr16	13780875	13781163	+	42	NA	Intergenic	Intergenic	-1259	ENST00000576944.1	ENSG00000262267	ENST00000573369	NA	NA	U95743.1	NA	NA	lincRNA	Intergenic	0.35045	0.222824
D28H3K27ac_r2_r22_peak_27547	chr8	89183096	89183392	+	42	NA	Intergenic	Intergenic	60549	ENST00000522047.1	ENSG00000253621	ENST00000522047	NA	NA	RP11-255L13.1	NA	NA	processed_pseudogene	Intergenic	NA	NA
D28H3K27ac_r2_r22_peak_333	chr1	14893233	14893521	+	42	NA	intron (ENST00000503743.3, intron 2 of 8)	protein_coding-intron (ENST00000376030.4, intron 1 of 14)	-30753	ENST00000361144.7	ENSG00000189337	ENST00000376030	NA	NA	KAZN	NA	NA	protein_coding	intron	3.26176	3.5396
D28H3K27ac_r2_r22_peak_17197	chr2	202111364	202111882	+	42	NA	intron (ENST00000498697.1, intron 4 of 13)	protein_coding-intron (ENST00000409515.3, intron 10 of 14)	3637	ENST00000584624.2	ENSG00000274633	ENSG00000274633	NA	NA	AC079354.2	NA	NA	miRNA	intron	NA	NA
D28H3K27ac_r2_r22_peak_111	chr1	6559469	6560092	+	42	NA	intron (ENST00000351136.5, intron 1 of 4)	protein_coding-intron (ENST00000333172.8, intron 1 of 5)	4471	ENST00000351136.5	ENSG00000173662	ENST00000351136	NA	NA	TAS1R1	NA	NA	protein_coding	intron	0.137504	0.137504
D28H3K27ac_r2_r22_peak_23761	chr5	160644976	160645263	+	42	NA	intron (ENST00000521033.3, intron 6 of 9)	protein_coding-intron (ENST00000326831.5, intron 3 of 6)	-10561	ENST00000520108.1	ENSG00000118322	ENST00000518411	NA	NA	ATP10B	NA	NA	protein_coding	intron	0.165509	0.137504
D28H3K27ac_r2_r22_peak_19554	chr22	41253951	41254238	+	42	NA	intron (ENST00000455915.4, intron 10 of 14)	protein_coding-intron (ENST00000356244.5, intron 11 of 15)	-1044	ENST00000613185.1	ENSG00000274552	ENSG00000274552	NA	NA	MIR6889	NA	NA	miRNA	intron	NA	NA
D28H3K27ac_r2_r22_peak_9215	chr15	41522149	41522467	+	42	NA	promoter-TSS (ENST00000565167.1)	protein_coding-promoter-TSS (ENST00000565167.1)	-517	ENST00000565167.1	ENSG00000103932	ENST00000567866	NA	NA	RPAP1	NA	NA	protein_coding	promoter-TSS	4.62541	4.20754
D28H3K27ac_r2_r22_peak_10638	chr16	29702886	29703565	+	42	NA	Intergenic	Intergenic	7428	ENST00000564967.1	ENSG00000103485	ENST00000564967	NA	NA	QPRT	NA	NA	protein_coding	Intergenic	5.52837	6.19093
D28H3K27ac_r2_r22_peak_15382	chr19	48886914	48887441	+	42	NA	TTS (ENST00000518572.3)	protein_coding-TTS (ENST00000518572.3)	-5052	ENST00000522341.1	ENSG00000104804	ENST00000522341	NA	NA	TULP2	NA	NA	protein_coding	TTS	2.95943	0.418254
D28H3K27ac_r2_r22_peak_508	chr1	21764489	21764867	+	42	NA	intron (ENST00000532737.1, intron 2 of 4)	protein_coding-intron (ENST00000308271.11, intron 1 of 26)	-3591	ENST00000434488.2	ENSG00000231978	ENSG00000231978	NA	NA	RP11-132G19.3	NA	NA	processed_pseudogene	intron	NA	NA
D28H3K27ac_r2_r22_peak_20783	chr3	120159690	120159978	+	42	NA	Intergenic	Intergenic	37925	ENST00000487309.3	ENSG00000244139	ENSG00000244139	NA	NA	RN7SL397P	NA	NA	misc_RNA	Intergenic	NA	NA
D28H3K27ac_r2_r22_peak_4365	chr11	27854703	27854990	+	42	NA	intron (ENST00000530663.1, intron 1 of 1)	sense_overlapping-intron (ENST00000530663.1, intron 1 of 1)	22802	ENST00000530663.1	ENSG00000255496	ENSG00000255496	NA	NA	RP11-587D21.4	NA	NA	sense_overlapping	intron	NA	NA
D28H3K27ac_r2_r22_peak_21849	chr4	46912751	46913038	+	42	NA	Intergenic	Intergenic	-3659	ENST00000505102.1	ENSG00000170516	ENSG00000170516	NA	NA	COX7B2	NA	NA	protein_coding	Intergenic	0.137504	0.137504
D28H3K27ac_r2_r22_peak_10522	chr16	24472980	24473299	+	42	NA	exon (ENST00000566929.1, exon 2 of 2)	lincRNA-exon (ENST00000566929.1, exon 2 of 2)	22038	ENST00000566929.1	ENSG00000260072	ENSG00000260072	NA	NA	CTD-2313J23.1	NA	NA	lincRNA	exon	NA	NA
D28H3K27ac_r2_r22_peak_3527	chr10	74965406	74965961	+	42	NA	intron (ENST00000372725.3, intron 3 of 16)	protein_coding-intron (ENST00000287239.6, intron 4 of 17)	-10838	ENST00000490365.1	ENSG00000156650	ENST00000372714	NA	NA	KAT6B	NA	NA	protein_coding	intron	2.062	3.42137
D28H3K27ac_r2_r22_peak_24887	chr6	107402178	107402481	+	42	NA	intron (ENST00000369037.6, intron 1 of 7)	protein_coding-intron (ENST00000369031.4, intron 1 of 3)	57234	ENST00000369037.6	ENSG00000164494	ENSG00000164494	NA	NA	PDSS2	NA	NA	protein_coding	intron	3.10492	2.59823
D28H3K27ac_r2_r22_peak_10495	chr16	23411707	23412042	+	42	NA	promoter-TSS (ENST00000625159.1)	TEC-promoter-TSS (ENST00000625159.1)	-506	ENST00000625159.1	ENSG00000280039	ENST00000625159	NA	NA	CTD-2270L9.3	NA	NA	TEC	promoter-TSS	NA	NA
D28H3K27ac_r2_r22_peak_5074	chr11	77469569	77469856	+	42	NA	intron (ENST00000524847.3, intron 1 of 4)	protein_coding-intron (ENST00000278568.6, intron 1 of 15)	-3659	ENST00000598970.2	ENSG00000268635	ENSG00000268635	NA	NA	RP11-739B23.1	NA	NA	antisense	intron	NA	NA
D28H3K27ac_r2_r22_peak_24075	chr6	2213471	2213758	+	42	NA	intron (ENST00000380815.4, intron 1 of 10)	protein_coding-intron (ENST00000380815.4, intron 1 of 10)	32078	ENST00000380815.4	ENSG00000112699	ENST00000380805	NA	NA	GMDS	NA	NA	protein_coding	intron	5.17151	3.67485
D28H3K27ac_r2_r22_peak_28993	chr9	129508661	129508954	+	42	NA	TTS (ENST00000624009.1)	processed_transcript-TTS (ENST00000624009.1)	5805	ENST00000412141.1	ENSG00000204054	ENST00000625171	NA	NA	LINC00963	NA	NA	processed_transcript	TTS	3.0963	3.5256
D28H3K27ac_r2_r22_peak_15067	chr19	40420534	40421060	+	42	NA	TTS (ENST00000357949.4)	protein_coding-TTS (ENST00000357949.4)	5228	ENST00000357949.4	ENSG00000197019	ENST00000357949	NA	NA	SERTAD1	NA	NA	protein_coding	TTS	2.35991	2.51073
D28H3K27ac_r2_r22_peak_23146	chr5	92685445	92685739	+	42	NA	intron (ENST00000503489.1, intron 1 of 1)	lincRNA-intron (ENST00000503489.1, intron 1 of 1)	2662	ENST00000503489.1	ENSG00000249984	ENST00000503489	NA	NA	CTC-529L17.2	NA	NA	lincRNA	intron	NA	NA
D28H3K27ac_r2_r22_peak_9585	chr15	66678918	66679230	+	42	NA	intron (ENST00000558797.1, intron 3 of 4)	lincRNA-intron (ENST00000558797.1, intron 3 of 4)	-23154	ENST00000288840.7	ENSG00000137834	ENST00000288840	NA	NA	SMAD6	NA	NA	protein_coding	intron	2.74239	2.87866
D28H3K27ac_r2_r22_peak_10629	chr16	29654831	29655118	+	42	NA	Intergenic	Intergenic	-8005	ENST00000395389.2	ENSG00000197471	ENST00000563039	NA	NA	SPN	NA	NA	protein_coding	Intergenic	1.04549	0.322722
D28H3K27ac_r2_r22_peak_8552	chr14	68371013	68371734	+	42	NA	intron (ENST00000557045.3, intron 3 of 5)	protein_coding-intron (ENST00000460526.3, intron 2 of 4)	-15764	ENST00000554183.1	ENSG00000182185	ENST00000497460	NA	NA	RAD51B	NA	NA	protein_coding	intron	3.55041	2.82818
D28H3K27ac_r2_r22_peak_27841	chr8	133546339	133546647	+	42	NA	intron (ENST00000522873.1, intron 1 of 4)	protein_coding-intron (ENST00000399640.3, intron 1 of 9)	23886	ENST00000519435.3	ENSG00000008513	ENST00000521627	NA	NA	ST3GAL1	NA	NA	protein_coding	intron	1.69662	2.38419
D28H3K27ac_r2_r22_peak_19123	chr22	25937443	25937765	+	42	NA	intron (ENST00000539302.3, intron 32 of 41)	protein_coding-intron (ENST00000335473.9, intron 34 of 43)	-15931	ENST00000539544.1	ENSG00000133454	ENST00000540454	NA	NA	MYO18B	NA	NA	protein_coding	intron	0.256683	0.137504
D28H3K27ac_r2_r22_peak_7525	chr13	19790064	19791053	+	42	NA	Intergenic	Intergenic	-7539	ENST00000619300.2	ENSG00000121390	ENST00000492741	NA	NA	PSPC1	NA	NA	protein_coding	Intergenic	4.91263	4.84159
D28H3K27ac_r2_r22_peak_24511	chr6	39943509	39944189	+	42	NA	Intergenic	Intergenic	-9298	ENST00000373188.4	ENSG00000124615	ENST00000373186	NA	NA	MOCS1	NA	NA	protein_coding	Intergenic	2.80854	2.14982
D28H3K27ac_r2_r22_peak_12367	chr17	47101128	47101810	+	42	NA	Intergenic	Intergenic	-1146	ENST00000571665.1	ENSG00000262879	ENST00000572864	NA	NA	RP11-156P1.3	NA	NA	processed_transcript	Intergenic	NA	NA
D28H3K27ac_r2_r22_peak_9778	chr15	78521909	78522668	+	42	NA	intron (ENST00000566289.3, intron 4 of 4)	protein_coding-intron (ENST00000388988.6, intron 3 of 4)	9199	ENST00000563233.2	ENSG00000188266	ENST00000566289	NA	NA	HYKK	NA	NA	protein_coding	intron	1.90596	1.34798
D28H3K27ac_r2_r22_peak_22154	chr4	99055208	99055569	+	42	NA	intron (ENST00000510133.3, intron 2 of 3)	protein_coding-intron (ENST00000296411.8, intron 9 of 10)	10198	ENST00000514051.1	ENSG00000164024	ENST00000503247	NA	NA	METAP1	NA	NA	protein_coding	intron	5.17574	4.37542
D28H3K27ac_r2_r22_peak_26376	chr7	101697146	101697538	+	42	NA	Intergenic	Intergenic	62124	ENST00000624170.1	ENSG00000279538	ENSG00000279538	NA	NA	AC004953.1	NA	NA	protein_coding	Intergenic	NA	NA
D28H3K27ac_r2_r22_peak_26778	chr7	145645051	145645338	+	42	NA	Intergenic	Intergenic	36175	ENST00000422084.1	ENSG00000230746	ENSG00000230746	NA	NA	AC006007.1	NA	NA	lincRNA	Intergenic	0.137504	0.137504
D28H3K27ac_r2_r22_peak_16702	chr2	116846441	116846768	+	42	NA	Intergenic	Intergenic	28518	ENST00000420950.1	ENSG00000235871	ENSG00000235871	NA	NA	AC062016.3	NA	NA	processed_pseudogene	Intergenic	NA	NA
D28H3K27ac_r2_r22_peak_1316	chr1	65109968	65110258	+	42	NA	Intergenic	Intergenic	-17499	ENST00000453850.2	ENSG00000234496	ENST00000453850	NA	NA	MRPS21P1	NA	NA	processed_pseudogene	Intergenic	NA	NA
D28H3K27ac_r2_r22_peak_1290	chr1	62436636	62437038	+	42	NA	exon (ENST00000339950.4, exon 1 of 9)	protein_coding-exon (ENST00000339950.4, exon 1 of 9)	182	ENST00000339950.4	ENSG00000162607	ENST00000371146	NA	NA	USP1	NA	NA	protein_coding	exon	3.92151	3.58404
D28H3K27ac_r2_r22_peak_27714	chr8	118337047	118337336	+	42	NA	intron (ENST00000430457.1, intron 1 of 2)	protein_coding-intron (ENST00000409003.4, intron 4 of 4)	42414	ENST00000527515.1	ENSG00000177570	ENST00000526765	NA	NA	SAMD12	NA	NA	protein_coding	intron	2.58148	2.46791
D28H3K27ac_r2_r22_peak_27987	chr9	6593519	6593829	+	42	NA	intron (ENST00000463305.1, intron 3 of 5)	protein_coding-intron (ENST00000321612.6, intron 9 of 24)	11598	ENST00000463305.1	ENSG00000178445	ENST00000460457	NA	NA	GLDC	NA	NA	protein_coding	intron	6.1622	4.85111
D28H3K27ac_r2_r22_peak_23108	chr5	82012746	82013126	+	42	NA	intron (ENST00000513634.1, intron 1 of 4)	protein_coding-intron (ENST00000282185.5, intron 2 of 7)	-2842	ENST00000510729.1	ENSG00000251495	ENST00000510729	NA	NA	PPIAP11	NA	NA	processed_pseudogene	intron	NA	NA
D28H3K27ac_r2_r22_peak_2254	chr1	203020890	203021177	+	42	NA	TTS (ENST00000488097.2)	protein_coding-TTS (ENST00000488097.2)	5193	ENST00000488097.2	ENSG00000163444	ENSG00000163444	NA	NA	TMEM183A	NA	NA	protein_coding	TTS	5.29831	5.10389
D28H3K27ac_r2_r22_peak_474	chr1	19956437	19956728	+	42	NA	Intergenic	Intergenic	-14387	ENST00000488028.3	ENSG00000242688	ENST00000488028	NA	NA	RN7SL304P	NA	NA	misc_RNA	Intergenic	NA	NA
D28H3K27ac_r2_r22_peak_18097	chr20	35421531	35421818	+	42	NA	Intergenic	Intergenic	-9533	ENST00000374385.7	ENSG00000101019	ENST00000374385	NA	NA	UQCC1	NA	NA	protein_coding	Intergenic	5.13313	4.36532
D28H3K27ac_r2_r22_peak_2157	chr1	186605927	186606368	+	42	NA	Intergenic	Intergenic	19960	ENST00000619309.1	ENSG00000275000	ENSG00000275000	NA	NA	AL096803.1	NA	NA	miRNA	Intergenic	NA	NA
D28H3K27ac_r2_r22_peak_5506	chr11	130425488	130425776	+	42	NA	intron (ENST00000257359.6, intron 1 of 8)	protein_coding-intron (ENST00000257359.6, intron 1 of 8)	3361	ENST00000257359.6	ENSG00000134917	ENSG00000134917	NA	NA	ADAMTS8	NA	NA	protein_coding	intron	0.527407	0.453126
D28H3K27ac_r2_r22_peak_4763	chr11	64311313	64312083	+	42	NA	intron (ENST00000406310.3, intron 2 of 6)	protein_coding-intron (ENST00000000442.8, intron 2 of 6)	-2073	ENST00000467987.1	ENSG00000173153	ENST00000405666	NA	NA	ESRRA	NA	NA	protein_coding	intron	4.36459	2.52353
D28H3K27ac_r2_r22_peak_5136	chr11	86594510	86594821	+	42	NA	intron (ENST00000543262.3, intron 2 of 14)	protein_coding-intron (ENST00000323418.8, intron 2 of 8)	77157	ENST00000534638.1	ENSG00000151376	ENST00000543262	NA	NA	ME3	NA	NA	protein_coding	intron	1.80915	2.54601
D28H3K27ac_r2_r22_peak_9012	chr14	102912673	102913278	+	42	NA	Intergenic	Intergenic	-9681	ENST00000299155.7	ENSG00000166126	ENST00000299155	NA	NA	AMN	NA	NA	protein_coding	Intergenic	1.31908	0.309748
D28H3K27ac_r2_r22_peak_28914	chr9	128277821	128278646	+	42	NA	intron (ENST00000608796.3, intron 2 of 4)	protein_coding-intron (ENST00000320188.7, intron 2 of 4)	1989	ENST00000418976.1	ENSG00000175854	ENST00000608796	NA	NA	SWI5	NA	NA	protein_coding	intron	4.47811	4.87669
D28H3K27ac_r2_r22_peak_8167	chr14	23010994	23011574	+	42	NA	Intergenic	Intergenic	-1118	ENST00000397382.6	ENSG00000100802	ENST00000397380	NA	NA	C14orf93	NA	NA	protein_coding	Intergenic	3.01239	2.70894
D28H3K27ac_r2_r22_peak_764	chr1	29213938	29214550	+	42	NA	intron (ENST00000490529.3, intron 3 of 6)	protein_coding-intron (ENST00000263702.8, intron 3 of 9)	1785	ENST00000463412.1	ENSG00000116353	ENST00000263702	NA	NA	MECR	NA	NA	protein_coding	intron	4.63132	4.38245
D28H3K27ac_r2_r22_peak_23018	chr5	75419867	75420518	+	42	NA	intron (ENST00000405807.6, intron 5 of 17)	protein_coding-intron (ENST00000261415.9, intron 5 of 16)	-19971	ENST00000357457.6	ENSG00000113163	ENST00000405807	NA	NA	COL4A3BP	NA	NA	protein_coding	intron	4.38527	3.7191
D28H3K27ac_r2_r22_peak_28655	chr9	112372786	112373073	+	42	NA	Intergenic	Intergenic	-7008	ENST00000398805.5	ENSG00000119471	ENST00000398805	NA	NA	HSDL2	NA	NA	protein_coding	Intergenic	4.25825	3.84841
D28H3K27ac_r2_r22_peak_29805	chrX	113965392	113966000	+	42	NA	Intergenic	Intergenic	10937	ENST00000463035.3	ENSG00000240327	ENST00000463035	NA	NA	RN7SL93P	NA	NA	misc_RNA	Intergenic	NA	NA
D28H3K27ac_r2_r22_peak_28748	chr9	121555517	121555822	+	42	NA	Intergenic	Intergenic	-11388	ENST00000394340.5	ENSG00000136848	ENST00000394340	NA	NA	DAB2IP	NA	NA	protein_coding	Intergenic	3.58612	3.86358
D28H3K27ac_r2_r22_peak_12821	chr17	69334657	69334944	+	42	NA	Intergenic	Intergenic	-7556	ENST00000588665.3	ENSG00000154265	ENST00000586811	NA	NA	ABCA5	NA	NA	protein_coding	Intergenic	1.06518	2.92875
D28H3K27ac_r2_r22_peak_21350	chr3	186102484	186102814	+	42	NA	intron (ENST00000476890.1, intron 5 of 5)	protein_coding-intron (ENST00000306376.7, intron 5 of 12)	2841	ENST00000475484.1	ENSG00000244405	ENST00000433149	NA	NA	ETV5	NA	NA	protein_coding	intron	4.1548	2.84998
D28H3K27ac_r2_r22_peak_17338	chr2	216724871	216725158	+	42	NA	intron (ENST00000447289.1, intron 2 of 3)	antisense-intron (ENST00000447289.1, intron 2 of 3)	-29489	ENST00000233813.4	ENSG00000115461	ENST00000449583	NA	NA	IGFBP5	NA	NA	protein_coding	intron	5.00434	7.12071
D28H3K27ac_r2_r22_peak_19202	chr22	29094390	29094751	+	42	NA	exon (ENST00000623644.1, exon 1 of 1)	lincRNA-exon (ENST00000623644.1, exon 1 of 1)	17113	ENST00000456740.1	ENSG00000226772	ENSG00000226772	NA	NA	CTA-747E2.10	NA	NA	antisense	exon	NA	NA
D28H3K27ac_r2_r22_peak_29808	chrX	114781631	114781947	+	42	NA	intron (ENST00000371951.3, intron 5 of 6)	protein_coding-intron (ENST00000276198.3, intron 4 of 5)	-5014	ENST00000443628.2	ENSG00000224773	ENST00000443628	NA	NA	HSPA8P7	NA	NA	processed_pseudogene	intron	NA	NA
D28H3K27ac_r2_r22_peak_28131	chr9	31030249	31030536	+	42	NA	Intergenic	Intergenic	42307	ENST00000427029.1	ENSG00000228557	ENST00000427029	NA	NA	HSPA8P17	NA	NA	processed_pseudogene	Intergenic	NA	NA
D28H3K27ac_r2_r22_peak_26048	chr7	74276882	74277375	+	42	NA	Intergenic	Intergenic	-12347	ENST00000223398.8	ENSG00000106665	ENSG00000106665	NA	NA	CLIP2	NA	NA	protein_coding	Intergenic	4.4233	4.20938
D28H3K27ac_r2_r22_peak_29839	chrX	119428719	119429229	+	42	NA	intron (ENST00000488158.3, intron 4 of 5)	protein_coding-intron (ENST00000217909.7, intron 3 of 4)	4909	ENST00000580102.1	ENSG00000264952	ENSG00000264952	NA	NA	AC004000.1	NA	NA	miRNA	intron	0.137504	0.137504
D28H3K27ac_r2_r22_peak_26054	chr7	74321893	74322180	+	42	NA	intron (ENST00000395060.3, intron 1 of 15)	protein_coding-intron (ENST00000223398.8, intron 2 of 16)	4489	ENST00000395060.3	ENSG00000106665	ENSG00000106665	NA	NA	CLIP2	NA	NA	protein_coding	intron	4.4233	4.20938
D28H3K27ac_r2_r22_peak_5482	chr11	127617814	127618386	+	42	NA	Intergenic	Intergenic	-39468	ENST00000529936.1	ENSG00000254591	ENST00000529936	NA	NA	RP11-822P1.1	NA	NA	processed_pseudogene	Intergenic	NA	NA
D28H3K27ac_r2_r22_peak_26998	chr8	17803146	17803949	+	42	NA	intron (ENST00000522768.1, intron 1 of 1)	antisense-intron (ENST00000522768.1, intron 1 of 1)	2202	ENST00000522768.1	ENSG00000253944	ENST00000522768	NA	NA	RP11-156K13.1	NA	NA	antisense	intron	NA	NA
D28H3K27ac_r2_r22_peak_4328	chr11	18625497	18625937	+	42	NA	intron (ENST00000543776.1, intron 1 of 2)	protein_coding-intron (ENST00000336349.5, intron 1 of 5)	8672	ENST00000536336.3	ENSG00000179119	ENST00000536336	NA	NA	SPTY2D1	NA	NA	protein_coding	intron	2.67595	2.8878
D28H3K27ac_r2_r22_peak_2170	chr1	192892357	192892672	+	42	NA	Intergenic	Intergenic	-16529	ENST00000411143.1	ENSG00000223075	ENSG00000223075	NA	NA	RN7SKP126	NA	NA	misc_RNA	Intergenic	NA	NA
D28H3K27ac_r2_r22_peak_1714	chr1	150482483	150483021	+	42	NA	Intergenic	Intergenic	-4612	ENST00000438568.4	ENSG00000143374	ENST00000606933	NA	NA	TARS2	NA	NA	protein_coding	Intergenic	4.32288	4.08902
D28H3K27ac_r2_r22_peak_2223	chr1	201909050	201909491	+	42	NA	intron (ENST00000616739.1, intron 1 of 3)	protein_coding-intron (ENST00000367288.4, intron 1 of 2)	11170	ENST00000458139.1	ENSG00000223774	ENST00000458139	NA	NA	RP11-307B6.3	NA	NA	antisense	intron	NA	NA
D28H3K27ac_r2_r22_peak_13053	chr17	77321260	77321552	+	42	NA	intron (ENST00000590294.3, intron 1 of 11)	protein_coding-intron (ENST00000329047.10, intron 1 of 10)	1093	ENST00000591934.1	ENSG00000184640	ENST00000589246	NA	NA	2009-09-01	NA	NA	protein_coding	intron	6.51141	6.00876
D28H3K27ac_r2_r22_peak_12446	chr17	49799877	49800183	+	42	NA	intron (ENST00000435742.2, intron 4 of 13)	protein_coding-intron (ENST00000259021.6, intron 4 of 14)	4687	ENST00000513669.1	ENSG00000235183	ENSG00000235183	NA	NA	RP11-613C6.4	NA	NA	processed_pseudogene	intron	NA	NA
D28H3K27ac_r2_r22_peak_7803	chr13	49606808	49607141	+	42	NA	Intergenic	Intergenic	-13340	ENST00000451812.1	ENSG00000176882	ENSG00000176882	NA	NA	RP11-432M24.4	NA	NA	processed_pseudogene	Intergenic	NA	NA
D28H3K27ac_r2_r22_peak_11136	chr16	74473186	74473607	+	42	NA	promoter-TSS (ENST00000563432.3)	protein_coding-promoter-TSS (ENST00000563432.3)	-446	ENST00000566601.1	ENSG00000090863	ENST00000567951	NA	NA	GLG1	NA	NA	protein_coding	promoter-TSS	5.60642	5.57871
D28H3K27ac_r2_r22_peak_6924	chr12	111608694	111609344	+	42	NA	Intergenic	Intergenic	-9343	ENST00000377617.5	ENSG00000204842	ENST00000482777	NA	NA	ATXN2	NA	NA	protein_coding	Intergenic	4.64509	4.51301
D28H3K27ac_r2_r22_peak_9816	chr15	82721349	82721636	+	42	NA	Intergenic	Intergenic	5141	ENST00000577648.1	ENSG00000266697	ENSG00000266697	NA	NA	AC105339.2	NA	NA	miRNA	Intergenic	0.144095	0.137504
D28H3K27ac_r2_r22_peak_23684	chr5	154148940	154149227	+	42	NA	intron (ENST00000519612.3, intron 3 of 3)	protein_coding-intron (ENST00000518497.3, intron 2 of 2)	-41647	ENST00000425427.4	ENSG00000164574	ENST00000425427	NA	NA	GALNT10	NA	NA	protein_coding	intron	2.52438	4.06734
D28H3K27ac_r2_r22_peak_21507	chr4	346784	347211	+	42	NA	intron (ENST00000505939.3, intron 3 of 3)	protein_coding-intron (ENST00000240499.7, intron 3 of 3)	-3160	ENST00000384910.1	ENSG00000207642	ENSG00000207642	NA	NA	MIR571	NA	NA	miRNA	intron	NA	NA
D28H3K27ac_r2_r22_peak_11652	chr17	7061388	7061704	+	42	NA	Intergenic	Intergenic	2612	ENST00000571520.1	ENSG00000262067	ENSG00000262067	NA	NA	CTD-2545G14.2	NA	NA	processed_pseudogene	Intergenic	NA	NA
D28H3K27ac_r2_r22_peak_18726	chr21	29271050	29271701	+	42	NA	intron (ENST00000550131.3, intron 2 of 2)	sense_overlapping-intron (ENST00000420364.1, intron 1 of 1)	-27496	ENST00000286800.5	ENSG00000156273	ENST00000422809	NA	NA	BACH1	NA	NA	protein_coding	intron	3.17457	3.34881
D28H3K27ac_r2_r22_peak_4484	chr11	45895532	45895935	+	42	NA	promoter-TSS (ENST00000395629.2)	protein_coding-promoter-TSS (ENST00000395629.2)	-817	ENST00000395629.2	ENSG00000121653	ENST00000497090	NA	NA	MAPK8IP1	NA	NA	protein_coding	promoter-TSS	3.02345	4.53258
D28H3K27ac_r2_r22_peak_23772	chr5	164086065	164086407	+	42	NA	Intergenic	Intergenic	-123395	ENST00000522426.1	ENSG00000253538	ENST00000522426	NA	NA	CTB-32P11.1	NA	NA	lincRNA	Intergenic	NA	NA
D28H3K27ac_r2_r22_peak_8005	chr13	99470129	99470416	+	42	NA	Intergenic	Intergenic	-16803	ENST00000582220.1	ENSG00000266207	ENSG00000266207	NA	NA	AL583784.1	NA	NA	miRNA	Intergenic	NA	NA
D28H3K27ac_r2_r22_peak_26433	chr7	105078679	105079667	+	42	NA	intron (ENST00000622386.1, intron 10 of 14)	protein_coding-intron (ENST00000257745.6, intron 11 of 25)	2057	ENST00000496191.1	ENSG00000005483	ENST00000476671	NA	NA	KMT2E	NA	NA	protein_coding	intron	3.08077	4.63725
D28H3K27ac_r2_r22_peak_23198	chr5	107521192	107521665	+	42	NA	intron (ENST00000509503.1, intron 1 of 3)	protein_coding-intron (ENST00000333274.8, intron 1 of 4)	-15237	ENST00000505499.1	ENSG00000184349	ENST00000333274	NA	NA	EFNA5	NA	NA	protein_coding	intron	2.49761	2.97049
D28H3K27ac_r2_r22_peak_17234	chr2	204059762	204060049	+	42	NA	Intergenic	Intergenic	-5801	ENST00000425328.1	ENSG00000235951	ENSG00000235951	NA	NA	AC009965.1	NA	NA	processed_pseudogene	Intergenic	0.137504	0.137504
D28H3K27ac_r2_r22_peak_7868	chr13	64610958	64611245	+	42	NA	Intergenic	Intergenic	100971	ENST00000613076.1	ENSG00000277097	ENST00000613076	NA	NA	AL356253.1	NA	NA	miRNA	Intergenic	NA	NA
D28H3K27ac_r2_r22_peak_16112	chr2	44051099	44051416	+	42	NA	Intergenic	Intergenic	14287	ENST00000613301.1	ENSG00000276967	ENST00000613301	NA	NA	AC019129.2	NA	NA	miRNA	Intergenic	0.137504	0.137504
D28H3K27ac_r2_r22_peak_25973	chr7	71082605	71082929	+	42	NA	Intergenic	Intergenic	-49402	ENST00000333538.7	ENSG00000185274	ENST00000447516	NA	NA	WBSCR17	NA	NA	protein_coding	Intergenic	NA	NA
D28H3K27ac_r2_r22_peak_28198	chr9	35712530	35712930	+	42	NA	intron (ENST00000314888.9, intron 27 of 56)	protein_coding-intron (ENST00000314888.9, intron 27 of 56)	-1989	ENST00000621699.1	ENSG00000275831	ENST00000621699	NA	NA	MIR6852	NA	NA	miRNA	intron	NA	NA
D28H3K27ac_r2_r22_peak_19584	chr22	41569641	41569938	+	42	NA	intron (ENST00000306149.9, intron 1 of 3)	protein_coding-intron (ENST00000306149.9, intron 1 of 3)	-2228	ENST00000460790.1	ENSG00000172346	ENST00000460790	NA	NA	CSDC2	NA	NA	protein_coding	intron	1.56816	2.88011
D28H3K27ac_r2_r22_peak_16697	chr2	115032713	115033001	+	42	NA	intron (ENST00000461250.3, intron 3 of 7)	protein_coding-intron (ENST00000409163.3, intron 2 of 26)	-31716	ENST00000492708.1	ENSG00000175497	ENST00000419287	NA	NA	DPP10	NA	NA	protein_coding	intron	2.19894	2.65415
D28H3K27ac_r2_r22_peak_6007	chr12	42676546	42676893	+	42	NA	intron (ENST00000548764.3, intron 4 of 4)	lincRNA-intron (ENST00000546982.1, intron 3 of 4)	2405	ENST00000486977.1	ENSG00000240759	ENSG00000240759	NA	NA	RP11-25I15.1	NA	NA	processed_pseudogene	intron	NA	NA
D28H3K27ac_r2_r22_peak_19490	chr22	39523564	39524181	+	42	NA	Intergenic	Intergenic	3308	ENST00000396680.2	ENSG00000128272	ENSG00000128272	NA	NA	ATF4	NA	NA	protein_coding	Intergenic	8.00808	7.8565
D28H3K27ac_r2_r22_peak_23155	chr5	93717329	93718015	+	42	NA	intron (ENST00000509739.3, intron 7 of 7)	protein_coding-intron (ENST00000395965.5, intron 10 of 10)	23451	ENST00000606183.2	ENSG00000248483	ENSG00000248483	NA	NA	POU5F2	NA	NA	protein_coding	intron	0.137504	0.137504
D28H3K27ac_r2_r22_peak_1941	chr1	161066529	161066817	+	42	NA	TTS (ENST00000624422.1)	protein_coding-TTS (ENST00000624422.1)	808	ENST00000624422.1	ENSG00000278883	ENST00000624422	NA	NA	AL591806.1	NA	NA	protein_coding	TTS	0.222379	0.137504
D28H3K27ac_r2_r22_peak_13635	chr18	52899242	52899529	+	42	NA	intron (ENST00000581559.1, intron 2 of 2)	protein_coding-intron (ENST00000304775.10, intron 1 of 18)	-24399	ENST00000584710.3	ENSG00000187323	ENST00000579702	NA	NA	DCC	NA	NA	protein_coding	intron	0.281822	3.37177
D28H3K27ac_r2_r22_peak_28660	chr9	112479577	112479867	+	42	NA	intron (ENST00000412934.2, intron 1 of 2)	antisense-intron (ENST00000412934.2, intron 1 of 2)	4904	ENST00000412934.2	ENSG00000230185	ENST00000460965	NA	NA	C9orf147	NA	NA	antisense	intron	0.683745	0.994797
D28H3K27ac_r2_r22_peak_25469	chr7	5410708	5411201	+	42	NA	intron (ENST00000399434.2, intron 1 of 2)	protein_coding-intron (ENST00000399434.2, intron 1 of 2)	-3560	ENST00000434361.3	ENSG00000182095	ENST00000328270	NA	NA	TNRC18	NA	NA	protein_coding	intron	3.47763	4.50714
D28H3K27ac_r2_r22_peak_19807	chr3	3787287	3787587	+	42	NA	intron (ENST00000470751.3, intron 2 of 5)	protein_coding-intron (ENST00000448413.3, intron 12 of 12)	10777	ENST00000484993.1	ENSG00000144455	ENST00000383843	NA	NA	SUMF1	NA	NA	protein_coding	intron	3.40933	3.56001
D28H3K27ac_r2_r22_peak_3540	chr10	75765114	75765401	+	41	NA	intron (ENST00000593699.3, intron 1 of 7)	protein_coding-intron (ENST00000593699.3, intron 1 of 7)	-17504	ENST00000372499.3	ENSG00000148655	ENST00000597823	NA	NA	C10orf11	NA	NA	protein_coding	intron	NA	NA
D28H3K27ac_r2_r22_peak_10523	chr16	24533195	24533825	+	41	NA	Intergenic	Intergenic	-4183	ENST00000564314.3	ENSG00000122257	ENST00000452655	NA	NA	RBBP6	NA	NA	protein_coding	Intergenic	4.44781	4.8696
D28H3K27ac_r2_r22_peak_15110	chr19	41420466	41420948	+	41	NA	intron (ENST00000595085.3, intron 5 of 7)	protein_coding-intron (ENST00000269980.4, intron 5 of 8)	1684	ENST00000545787.1	ENSG00000248098	ENST00000545787	NA	NA	BCKDHA	NA	NA	protein_coding	intron	4.10477	4.5333
D28H3K27ac_r2_r22_peak_12415	chr17	48933972	48934480	+	41	NA	promoter-TSS (ENST00000504000.1)	protein_coding-promoter-TSS (ENST00000504000.1)	-635	ENST00000515572.3	ENSG00000159210	ENST00000510558	NA	NA	SNF8	NA	NA	protein_coding	promoter-TSS	6.08119	6.11613
D28H3K27ac_r2_r22_peak_23838	chr5	170713841	170714143	+	41	NA	intron (ENST00000616807.1, intron 1 of 7)	protein_coding-intron (ENST00000328939.6, intron 1 of 7)	1139	ENST00000616807.1	ENSG00000182132	ENST00000377360	NA	NA	KCNIP1	NA	NA	protein_coding	intron	0.854581	2.39686
D28H3K27ac_r2_r22_peak_4643	chr11	61688145	61689655	+	41	NA	intron (ENST00000540717.1, intron 1 of 19)	protein_coding-intron (ENST00000257215.7, intron 1 of 19)	8433	ENST00000540717.1	ENSG00000134780	ENST00000540717	NA	NA	DAGLA	NA	NA	protein_coding	intron	0.713771	1.72381
D28H3K27ac_r2_r22_peak_21100	chr3	155631596	155632075	+	41	NA	intron (ENST00000460012.3, intron 2 of 22)	protein_coding-intron (ENST00000334686.6, intron 1 of 21)	-25925	ENST00000488873.2	ENSG00000239212	ENST00000488873	NA	NA	RPL6P7	NA	NA	processed_pseudogene	intron	NA	NA
D28H3K27ac_r2_r22_peak_5555	chr12	906911	907432	+	41	NA	promoter-TSS (ENST00000540885.1)	protein_coding-promoter-TSS (ENST00000540885.1)	-549	ENST00000540885.1	ENSG00000060237	ENSG00000060237	NA	NA	WNK1	NA	NA	protein_coding	promoter-TSS	4.98114	4.86491
D28H3K27ac_r2_r22_peak_1576	chr1	111519554	111519841	+	41	NA	intron (ENST00000369717.6, intron 1 of 5)	protein_coding-intron (ENST00000369717.6, intron 1 of 5)	-15937	ENST00000241356.4	ENSG00000121933	ENST00000241356	NA	NA	ADORA3	NA	NA	protein_coding	intron	0.137504	0.137504
D28H3K27ac_r2_r22_peak_7865	chr13	63390581	63390887	+	41	NA	Intergenic	Intergenic	-62640	ENST00000439454.2	ENSG00000227564	ENST00000439454	NA	NA	LINC00376	NA	NA	lincRNA	Intergenic	0.137504	0.137504
D28H3K27ac_r2_r22_peak_18155	chr20	36775860	36776595	+	41	NA	Intergenic	Intergenic	-2409	ENST00000373734.6	ENSG00000149636	ENST00000373734	NA	NA	DSN1	NA	NA	protein_coding	Intergenic	3.53329	3.21862
D28H3K27ac_r2_r22_peak_15033	chr19	39109541	39109879	+	41	NA	intron (ENST00000601575.3, intron 10 of 10)	protein_coding-intron (ENST00000331256.7, intron 12 of 12)	10647	ENST00000601531.1	ENSG00000183760	ENST00000594229	NA	NA	PAPL	NA	NA	protein_coding	intron	NA	NA
D28H3K27ac_r2_r22_peak_25061	chr6	136389356	136389643	+	41	NA	exon (ENST00000354570.5, exon 4 of 18)	protein_coding-exon (ENST00000354570.5, exon 4 of 18)	25080	ENST00000571188.1	ENSG00000220660	ENSG00000220660	NA	NA	RP3-406A7.3	NA	NA	transcribed_processed_pseudogene	exon	NA	NA
D28H3K27ac_r2_r22_peak_4810	chr11	65496080	65496650	+	41	NA	Intergenic	Intergenic	-1397	ENST00000534336.1	ENSG00000251562	ENST00000619449	NA	NA	MALAT1	NA	NA	lincRNA	Intergenic	5.56322	8.26813
D28H3K27ac_r2_r22_peak_13226	chr18	1417246	1417567	+	41	NA	Intergenic	Intergenic	-9062	ENST00000582570.1	ENSG00000132204	ENST00000577867	NA	NA	LINC00470	NA	NA	lincRNA	Intergenic	0.206992	0.358328
D28H3K27ac_r2_r22_peak_3324	chr10	62241825	62242214	+	41	NA	intron (ENST00000395260.3, intron 3 of 4)	protein_coding-intron (ENST00000373789.5, intron 3 of 11)	-5756	ENST00000315289.4	ENSG00000182010	ENST00000395260	NA	NA	RTKN2	NA	NA	protein_coding	intron	2.39793	2.40973
D28H3K27ac_r2_r22_peak_2250	chr1	202927360	202928262	+	41	NA	promoter-TSS (ENST00000367261.5)	protein_coding-promoter-TSS (ENST00000367261.5)	-549	ENST00000367261.5	ENSG00000117153	ENST00000367261	NA	NA	KLHL12	NA	NA	protein_coding	promoter-TSS	4.04017	4.17058
D28H3K27ac_r2_r22_peak_28295	chr9	74953278	74953590	+	41	NA	promoter-TSS (ENST00000376854.5)	protein_coding-promoter-TSS (ENST00000376854.5)	466	ENST00000455609.1	ENSG00000203321	ENSG00000203321	NA	NA	C9orf41-AS1	NA	NA	antisense	promoter-TSS	0.137504	0.142729
D28H3K27ac_r2_r22_peak_18537	chr20	56794371	56795141	+	41	NA	Intergenic	Intergenic	-8669	ENST00000384429.1	ENSG00000207158	ENSG00000207158	NA	NA	RNU6-929P	NA	NA	snRNA	Intergenic	NA	NA
D28H3K27ac_r2_r22_peak_10792	chr16	50453671	50453987	+	41	NA	Intergenic	Intergenic	46128	ENST00000567899.1	ENSG00000260573	ENST00000567899	NA	NA	RP11-21B23.3	NA	NA	lincRNA	Intergenic	NA	NA
D28H3K27ac_r2_r22_peak_19200	chr22	29060044	29060357	+	41	NA	exon (ENST00000623644.1, exon 1 of 1)	lincRNA-exon (ENST00000623644.1, exon 1 of 1)	1644	ENST00000216071.4	ENSG00000100249	ENST00000216071	NA	NA	C22orf31	NA	NA	protein_coding	exon	0.137504	0.751649
D28H3K27ac_r2_r22_peak_9375	chr15	55518749	55519543	+	41	NA	Intergenic	Intergenic	-10912	ENST00000321149.5	ENSG00000256061	ENST00000519017	NA	NA	DYX1C1	NA	NA	protein_coding	Intergenic	NA	NA
D28H3K27ac_r2_r22_peak_13239	chr18	3123933	3124477	+	41	NA	intron (ENST00000582016.1, intron 2 of 2)	protein_coding-intron (ENST00000261606.9, intron 18 of 36)	5376	ENST00000582016.1	ENSG00000101605	ENST00000581804	NA	NA	MYOM1	NA	NA	protein_coding	intron	0.254564	1.03524
D28H3K27ac_r2_r22_peak_11971	chr17	28251970	28252257	+	41	NA	Intergenic	Intergenic	-4107	ENST00000579045.1	ENSG00000266830	ENSG00000266830	NA	NA	CTD-2008P7.8	NA	NA	lincRNA	Intergenic	NA	NA
D28H3K27ac_r2_r22_peak_20745	chr3	114121669	114122141	+	41	NA	Intergenic	Intergenic	-18277	ENST00000465850.1	ENSG00000240912	ENSG00000240912	NA	NA	RP11-274J15.2	NA	NA	processed_pseudogene	Intergenic	NA	NA
D28H3K27ac_r2_r22_peak_4204	chr11	6490758	6491304	+	41	NA	intron (ENST00000464330.3, intron 2 of 3)	protein_coding-intron (ENST00000464330.3, intron 2 of 3)	-1654	ENST00000524809.1	ENSG00000254595	ENSG00000254595	NA	NA	CTD-2010I16.1	NA	NA	processed_pseudogene	intron	NA	NA
D28H3K27ac_r2_r22_peak_3951	chr10	113654351	113654639	+	41	NA	intron (ENST00000369360.5, intron 4 of 40)	protein_coding-intron (ENST00000359988.3, intron 4 of 41)	9551	ENST00000369360.5	ENSG00000197893	ENST00000360478	NA	NA	NRAP	NA	NA	protein_coding	intron	0.137504	0.202215
D28H3K27ac_r2_r22_peak_28633	chr9	110192105	110192393	+	41	NA	intron (ENST00000473442.1, intron 1 of 1)	protein_coding-intron (ENST00000473442.1, intron 1 of 1)	15231	ENST00000473442.1	ENSG00000188959	ENST00000400613	NA	NA	C9orf152	NA	NA	protein_coding	intron	0.162648	0.167485
D28H3K27ac_r2_r22_peak_17371	chr2	219076371	219076658	+	41	NA	intron (ENST00000498327.3, intron 16 of 16)	protein_coding-intron (ENST00000318673.5, intron 16 of 16)	-6705	ENST00000607956.1	ENSG00000272644	ENST00000607956	NA	NA	RP11-33O4.1	NA	NA	lincRNA	intron	NA	NA
D28H3K27ac_r2_r22_peak_18653	chr20	63880732	63881718	+	41	NA	intron (ENST00000615907.2, intron 4 of 5)	protein_coding-intron (ENST00000217121.7, intron 4 of 8)	-5657	ENST00000474176.2	ENSG00000101150	ENST00000611972	NA	NA	TPD52L2	NA	NA	protein_coding	intron	5.6753	5.82402
D28H3K27ac_r2_r22_peak_10826	chr16	53765368	53765931	+	41	NA	intron (ENST00000570395.1, intron 2 of 4)	protein_coding-intron (ENST00000464071.1, intron 1 of 7)	61467	ENST00000464071.1	ENSG00000140718	ENSG00000140718	NA	NA	FTO	NA	NA	protein_coding	intron	4.51409	5.19156
D28H3K27ac_r2_r22_peak_19274	chr22	31549711	31549998	+	41	NA	intron (ENST00000443011.3, intron 3 of 28)	protein_coding-intron (ENST00000382162.5, intron 5 of 30)	-9629	ENST00000445477.1	ENSG00000214093	ENSG00000214093	NA	NA	RP11-247I13.3	NA	NA	processed_pseudogene	intron	NA	NA
D28H3K27ac_r2_r22_peak_6918	chr12	111461777	111462064	+	41	NA	intron (ENST00000616825.2, intron 19 of 22)	protein_coding-intron (ENST00000377617.5, intron 21 of 24)	-3519	ENST00000551551.1	ENSG00000204842	ENST00000482777	NA	NA	ATXN2	NA	NA	protein_coding	intron	4.64509	4.51301
D28H3K27ac_r2_r22_peak_11804	chr17	15782719	15783008	+	41	NA	promoter-TSS (ENST00000346911.4)	processed_pseudogene-promoter-TSS (ENST00000346911.4)	-425	ENST00000346911.4	ENSG00000227018	ENSG00000227018	NA	NA	IL6STP1	NA	NA	processed_pseudogene	promoter-TSS	NA	NA
D28H3K27ac_r2_r22_peak_1341	chr1	68316549	68317079	+	41	NA	Intergenic	Intergenic	34426	ENST00000430845.2	ENSG00000225242	ENST00000430845	NA	NA	COX6B1P7	NA	NA	processed_pseudogene	Intergenic	NA	NA
D28H3K27ac_r2_r22_peak_7384	chr12	124401035	124401335	+	41	NA	intron (ENST00000458234.3, intron 16 of 32)	protein_coding-intron (ENST00000356219.5, intron 3 of 35)	-12361	ENST00000448614.1	ENSG00000196498	ENST00000494460	NA	NA	NCOR2	NA	NA	protein_coding	intron	4.97432	5.04415
D28H3K27ac_r2_r22_peak_19928	chr3	14417555	14418170	+	41	NA	intron (ENST00000615188.1, intron 2 of 4)	protein_coding-intron (ENST00000610642.2, intron 2 of 10)	-14808	ENST00000452775.1	ENSG00000131389	ENST00000615188	NA	NA	SLC6A6	NA	NA	protein_coding	intron	4.85378	2.9822
D28H3K27ac_r2_r22_peak_6756	chr12	103033413	103033759	+	41	NA	Intergenic	Intergenic	-75176	ENST00000547319.1	ENSG00000171759	ENST00000551337	NA	NA	PAH	NA	NA	protein_coding	Intergenic	1.92171	0.137504
D28H3K27ac_r2_r22_peak_24514	chr6	40400277	40400612	+	41	NA	intron (ENST00000338305.6, intron 2 of 2)	protein_coding-intron (ENST00000338305.6, intron 2 of 2)	-7409	ENST00000516958.1	ENSG00000252767	ENSG00000252767	NA	NA	RNU6-250P	NA	NA	snRNA	intron	NA	NA
D28H3K27ac_r2_r22_peak_12474	chr17	50870237	50870888	+	41	NA	intron (ENST00000523470.1, intron 1 of 1)	processed_transcript-intron (ENST00000514358.1, intron 1 of 4)	-2584	ENST00000268957.3	ENSG00000141232	ENST00000509385	NA	NA	TOB1	NA	NA	protein_coding	intron	4.31527	5.68789
D28H3K27ac_r2_r22_peak_2872	chr10	8076807	8077451	+	41	NA	Intergenic	Intergenic	18730	ENST00000461472.1	ENSG00000107485	ENST00000481743	NA	NA	GATA3	NA	NA	protein_coding	Intergenic	2.39718	1.50156
D28H3K27ac_r2_r22_peak_29284	chrX	13689541	13690102	+	41	NA	intron (ENST00000618931.1, intron 1 of 1)	protein_coding-intron (ENST00000243325.5, intron 1 of 1)	635	ENST00000243325.5	ENSG00000123595	ENSG00000123595	NA	NA	RAB9A	NA	NA	protein_coding	intron	4.34945	3.69458
D28H3K27ac_r2_r22_peak_16010	chr2	36811547	36811836	+	41	NA	intron (ENST00000497382.3, intron 14 of 14)	protein_coding-intron (ENST00000379241.5, intron 13 of 13)	30848	ENST00000624376.1	ENSG00000279519	ENSG00000279519	NA	NA	RP11-288C18.1	NA	NA	TEC	intron	NA	NA
D28H3K27ac_r2_r22_peak_7132	chr12	119663044	119663529	+	41	NA	intron (ENST00000537366.3, intron 1 of 3)	lincRNA-intron (ENST00000537366.3, intron 1 of 3)	-4467	ENST00000229328.7	ENSG00000111725	ENST00000542698	NA	NA	PRKAB1	NA	NA	protein_coding	intron	4.22085	4.67167
D28H3K27ac_r2_r22_peak_3506	chr10	73879770	73880080	+	41	NA	Intergenic	Intergenic	-5334	ENST00000322680.5	ENSG00000148660	ENST00000322635	NA	NA	CAMK2G	NA	NA	protein_coding	Intergenic	3.67852	3.6234
D28H3K27ac_r2_r22_peak_5788	chr12	12801217	12801954	+	41	NA	intron (ENST00000540583.3, intron 2 of 3)	protein_coding-intron (ENST00000534843.1, intron 2 of 14)	-11731	ENST00000352940.6	ENSG00000213782	ENST00000426619	NA	NA	DDX47	NA	NA	protein_coding	intron	5.01299	4.93874
D28H3K27ac_r2_r22_peak_17847	chr20	17504797	17505084	+	41	NA	intron (ENST00000536626.3, intron 7 of 9)	protein_coding-intron (ENST00000377868.4, intron 5 of 7)	9801	ENST00000492424.1	ENSG00000125864	ENST00000536626	NA	NA	BFSP1	NA	NA	protein_coding	intron	1.49297	1.08204
D28H3K27ac_r2_r22_peak_5480	chr11	127127493	127127797	+	41	NA	intron (ENST00000609688.1, intron 1 of 2)	lincRNA-intron (ENST00000609688.1, intron 1 of 2)	8319	ENST00000609688.1	ENSG00000272981	ENST00000609688	NA	NA	CTD-2234N14.2	NA	NA	lincRNA	intron	NA	NA
D28H3K27ac_r2_r22_peak_12352	chr17	45100939	45101806	+	41	NA	intron (ENST00000592782.3, intron 9 of 12)	protein_coding-intron (ENST00000258960.4, intron 8 of 11)	-1591	ENST00000587014.1	ENSG00000136448	ENST00000588455	NA	NA	NMT1	NA	NA	protein_coding	intron	5.72379	4.45757
D28H3K27ac_r2_r22_peak_18715	chr21	26719094	26719395	+	41	NA	Intergenic	Intergenic	121245	ENST00000492656.1	ENSG00000154734	ENSG00000154734	NA	NA	ADAMTS1	NA	NA	protein_coding	Intergenic	2.38073	2.25303
D28H3K27ac_r2_r22_peak_16368	chr2	70034049	70034669	+	41	NA	intron (ENST00000599427.3, intron 2 of 3)	antisense-intron (ENST00000366234.5, intron 4 of 4)	630	ENST00000612430.1	ENSG00000179818	ENST00000421255	NA	NA	PCBP1-AS1	NA	NA	antisense	intron	3.18609	4.1797
D28H3K27ac_r2_r22_peak_23390	chr5	134263498	134263824	+	41	NA	intron (ENST00000520515.3, intron 9 of 9)	processed_transcript-intron (ENST00000518409.1, intron 6 of 6)	-3760	ENST00000498563.1	ENSG00000239615	ENST00000498563	NA	NA	CTD-2410N18.1	NA	NA	processed_pseudogene	intron	NA	NA
D28H3K27ac_r2_r22_peak_797	chr1	31709875	31710725	+	41	NA	Intergenic	Intergenic	-5981	ENST00000373668.5	ENSG00000084636	ENST00000529928	NA	NA	COL16A1	NA	NA	protein_coding	Intergenic	2.77832	2.47075
D28H3K27ac_r2_r22_peak_27733	chr8	121820469	121820756	+	41	NA	Intergenic	Intergenic	-64112	ENST00000523550.1	ENSG00000254018	ENSG00000254018	NA	NA	RP11-785H20.1	NA	NA	lincRNA	Intergenic	NA	NA
D28H3K27ac_r2_r22_peak_28903	chr9	128079255	128079553	+	41	NA	intron (ENST00000373069.7, intron 1 of 10)	protein_coding-intron (ENST00000373068.4, intron 1 of 9)	11111	ENST00000373069.7	ENSG00000148339	ENST00000373069	NA	NA	SLC25A25	NA	NA	protein_coding	intron	3.22581	3.40981
D28H3K27ac_r2_r22_peak_19021	chr22	20081913	20082223	+	41	NA	intron (ENST00000457069.1, intron 1 of 1)	protein_coding-intron (ENST00000351989.5, intron 1 of 13)	1499	ENST00000457069.1	ENSG00000128191	ENST00000495826	NA	NA	DGCR8	NA	NA	protein_coding	intron	3.23507	3.81094
D28H3K27ac_r2_r22_peak_19841	chr3	8742187	8742550	+	41	NA	intron (ENST00000472766.1, intron 1 of 2)	protein_coding-intron (ENST00000343849.2, intron 1 of 1)	2668	ENST00000435138.3	ENSG00000125046	ENST00000464494	NA	NA	SSUH2	NA	NA	protein_coding	intron	0.554176	4.03213
D28H3K27ac_r2_r22_peak_21271	chr3	183039967	183040470	+	41	NA	intron (ENST00000610757.2, intron 11 of 18)	protein_coding-intron (ENST00000265594.6, intron 11 of 18)	-2863	ENST00000489909.1	ENSG00000078070	ENST00000539926	NA	NA	MCCC1	NA	NA	protein_coding	intron	3.36935	3.86438
D28H3K27ac_r2_r22_peak_1716	chr1	150517163	150517625	+	41	NA	intron (ENST00000416894.1, intron 1 of 1)	lincRNA-intron (ENST00000416894.1, intron 1 of 1)	1637	ENST00000416894.1	ENSG00000228126	ENST00000416894	NA	NA	LINC00568	NA	NA	lincRNA	intron	NA	NA
D28H3K27ac_r2_r22_peak_13799	chr19	593479	593928	+	41	NA	intron (ENST00000251287.2, intron 1 of 7)	protein_coding-intron (ENST00000251287.2, intron 1 of 7)	-2403	ENST00000589661.2	ENSG00000267036	ENSG00000267036	NA	NA	AC005559.3	NA	NA	processed_pseudogene	intron	NA	NA
D28H3K27ac_r2_r22_peak_6060	chr12	48855249	48855767	+	41	NA	Intergenic	Intergenic	-2666	ENST00000552555.1	ENSG00000174243	ENST00000547842	NA	NA	DDX23	NA	NA	protein_coding	Intergenic	4.56731	4.81419
D28H3K27ac_r2_r22_peak_4448	chr11	43662062	43662349	+	41	NA	intron (ENST00000529261.3, intron 2 of 9)	protein_coding-intron (ENST00000526615.3, intron 4 of 4)	-8081	ENST00000532989.1	ENSG00000149084	ENST00000534053	NA	NA	HSD17B12	NA	NA	protein_coding	intron	5.37721	5.46309
D28H3K27ac_r2_r22_peak_7515	chr12	133026020	133026637	+	41	NA	exon (ENST00000328654.7, exon 4 of 4)	protein_coding-exon (ENST00000328654.7, exon 4 of 4)	-7175	ENST00000546033.1	ENSG00000255807	ENST00000546033	NA	NA	PTP4A1P2	NA	NA	processed_pseudogene	exon	NA	NA
D28H3K27ac_r2_r22_peak_13940	chr19	3363102	3363403	+	41	NA	intron (ENST00000589123.3, intron 1 of 10)	protein_coding-intron (ENST00000395111.5, intron 1 of 9)	-3297	ENST00000341919.5	ENSG00000141905	ENST00000589164	NA	NA	NFIC	NA	NA	protein_coding	intron	1.59901	1.49097
D28H3K27ac_r2_r22_peak_16578	chr2	100039398	100039685	+	41	NA	intron (ENST00000440445.3, intron 3 of 5)	protein_coding-intron (ENST00000317233.6, intron 3 of 23)	-31590	ENST00000498090.1	ENSG00000144218	ENST00000441400	NA	NA	AFF3	NA	NA	protein_coding	intron	1.04456	3.40941
D28H3K27ac_r2_r22_peak_6728	chr12	98821814	98822101	+	41	NA	intron (ENST00000549025.4, intron 4 of 11)	protein_coding-intron (ENST00000550693.4, intron 4 of 11)	10184	ENST00000547362.3	ENSG00000185046	ENST00000547776	NA	NA	ANKS1B	NA	NA	protein_coding	intron	2.10143	3.34402
D28H3K27ac_r2_r22_peak_11980	chr17	28543120	28543987	+	41	NA	intron (ENST00000481916.4, intron 7 of 7)	protein_coding-intron (ENST00000481916.4, intron 7 of 7)	4620	ENST00000487844.1	ENSG00000109103	ENST00000578434	NA	NA	UNC119	NA	NA	protein_coding	intron	5.03242	6.02051
D28H3K27ac_r2_r22_peak_19347	chr22	35430218	35431004	+	41	NA	Intergenic	Intergenic	19172	ENST00000465557.1	ENSG00000100297	ENST00000465557	NA	NA	MCM5	NA	NA	protein_coding	Intergenic	5.67039	4.02025
D28H3K27ac_r2_r22_peak_27686	chr8	109998335	109998637	+	41	NA	Intergenic	Intergenic	-22639	ENST00000524391.3	ENSG00000164794	ENSG00000164794	NA	NA	KCNV1	NA	NA	protein_coding	Intergenic	0.148114	0.190403
D28H3K27ac_r2_r22_peak_23243	chr5	115064986	115065421	+	41	NA	Intergenic	Intergenic	23272	ENST00000515822.1	ENSG00000250242	ENST00000515822	NA	NA	RP11-438C19.1	NA	NA	lincRNA	Intergenic	NA	NA
D28H3K27ac_r2_r22_peak_13820	chr19	1048192	1048923	+	41	NA	intron (ENST00000435683.4, intron 10 of 40)	protein_coding-intron (ENST00000263094.8, intron 16 of 46)	3025	ENST00000533574.1	ENSG00000064687	ENSG00000064687	NA	NA	ABCA7	NA	NA	protein_coding	intron	3.07784	2.8638
D28H3K27ac_r2_r22_peak_4071	chr10	125078994	125079348	+	41	NA	intron (ENST00000476817.1, intron 2 of 2)	protein_coding-intron (ENST00000337195.7, intron 2 of 10)	-46301	ENST00000581038.1	ENSG00000264572	ENST00000581038	NA	NA	MIR4296	NA	NA	miRNA	intron	NA	NA
D28H3K27ac_r2_r22_peak_19166	chr22	28701829	28702116	+	41	NA	intron (ENST00000433728.3, intron 6 of 12)	protein_coding-intron (ENST00000328354.8, intron 8 of 14)	9959	ENST00000434810.3	ENSG00000183765	ENST00000433028	NA	NA	CHEK2	NA	NA	protein_coding	intron	5.78464	3.53005
D28H3K27ac_r2_r22_peak_7781	chr13	48039501	48039794	+	41	NA	intron (ENST00000258662.2, intron 1 of 2)	protein_coding-intron (ENST00000258662.2, intron 1 of 2)	2080	ENST00000258662.2	ENSG00000136159	ENST00000258662	NA	NA	NUDT15	NA	NA	protein_coding	intron	6.46235	3.54812
D28H3K27ac_r2_r22_peak_9672	chr15	72870756	72871305	+	41	NA	Intergenic	Intergenic	29230	ENST00000560329.1	ENSG00000259259	ENST00000560329	NA	NA	NPM1P42	NA	NA	processed_pseudogene	Intergenic	NA	NA
D28H3K27ac_r2_r22_peak_1071	chr1	44714383	44714984	+	41	NA	intron (ENST00000535358.3, intron 6 of 11)	protein_coding-intron (ENST00000357508.3, intron 6 of 9)	7219	ENST00000362507.1	ENSG00000199377	ENSG00000199377	NA	NA	RNU5F-1	NA	NA	snRNA	intron	NA	NA
D28H3K27ac_r2_r22_peak_27479	chr8	73343980	73344463	+	41	NA	intron (ENST00000517475.1, intron 2 of 3)	antisense-intron (ENST00000514599.3, intron 2 of 5)	12139	ENST00000517475.1	ENSG00000250295	ENST00000517475	NA	NA	RP11-434I12.2	NA	NA	antisense	intron	NA	NA
D28H3K27ac_r2_r22_peak_21704	chr4	25215618	25216068	+	41	NA	intron (ENST00000512921.3, intron 1 of 9)	protein_coding-intron (ENST00000512921.3, intron 1 of 9)	-4560	ENST00000604448.1	ENSG00000271172	ENST00000604448	NA	NA	RP11-660M5.1	NA	NA	lincRNA	intron	NA	NA
D28H3K27ac_r2_r22_peak_9254	chr15	43812067	43812354	+	41	NA	intron (ENST00000267812.3, intron 6 of 8)	protein_coding-intron (ENST00000267812.3, intron 6 of 8)	-2078	ENST00000484386.1	ENSG00000140259	ENSG00000140259	NA	NA	MFAP1	NA	NA	protein_coding	intron	3.9179	4.46706
D28H3K27ac_r2_r22_peak_7529	chr13	19988649	19989008	+	41	NA	intron (ENST00000610795.2, intron 3 of 25)	protein_coding-intron (ENST00000382871.3, intron 3 of 25)	28969	ENST00000620447.1	ENSG00000121741	ENST00000382881	NA	NA	ZMYM2	NA	NA	protein_coding	intron	5.52319	5.70105
D28H3K27ac_r2_r22_peak_14405	chr19	13395096	13395708	+	41	NA	intron (ENST00000614285.2, intron 3 of 47)	protein_coding-intron (ENST00000360228.7, intron 3 of 46)	-19389	ENST00000516368.1	ENSG00000252177	ENST00000516368	NA	NA	AC005513.1	NA	NA	miRNA	intron	NA	NA
D28H3K27ac_r2_r22_peak_725	chr1	28379291	28379765	+	41	NA	intron (ENST00000493669.1, intron 1 of 16)	protein_coding-intron (ENST00000373839.5, intron 1 of 13)	9784	ENST00000493669.1	ENSG00000204138	ENST00000373839	NA	NA	PHACTR4	NA	NA	protein_coding	intron	3.90749	4.1373
D28H3K27ac_r2_r22_peak_4377	chr11	31215649	31215971	+	41	NA	intron (ENST00000342355.6, intron 8 of 21)	protein_coding-intron (ENST00000342355.6, intron 8 of 21)	10051	ENST00000408702.1	ENSG00000221629	ENST00000408702	NA	NA	AL162614.1	NA	NA	miRNA	intron	NA	NA
D28H3K27ac_r2_r22_peak_8250	chr14	34048793	34049340	+	41	NA	intron (ENST00000555922.1, intron 2 of 2)	protein_coding-intron (ENST00000487915.4, intron 4 of 5)	8969	ENST00000555922.1	ENSG00000258897	ENST00000555922	NA	NA	EGLN3-AS1	NA	NA	antisense	intron	0.137504	0.137504
D28H3K27ac_r2_r22_peak_6474	chr12	67289041	67289344	+	41	NA	intron (ENST00000545606.3, intron 2 of 14)	protein_coding-intron (ENST00000539434.1, intron 2 of 2)	-5763	ENST00000535146.1	ENSG00000111530	ENST00000539109	NA	NA	CAND1	NA	NA	protein_coding	intron	5.29049	5.92004
D28H3K27ac_r2_r22_peak_17504	chr2	232545182	232545541	+	41	NA	intron (ENST00000389494.5, intron 11 of 11)	protein_coding-intron (ENST00000389492.3, intron 10 of 10)	-4691	ENST00000258416.5	ENSG00000135930	ENST00000409167	NA	NA	EIF4E2	NA	NA	protein_coding	intron	5.65894	5.32698
D28H3K27ac_r2_r22_peak_2787	chr1	246807315	246807603	+	41	NA	intron (ENST00000504864.4, intron 4 of 21)	unitary_pseudogene-intron (ENST00000504864.4, intron 4 of 21)	-10617	ENST00000433897.1	ENSG00000235386	ENSG00000235386	NA	NA	RP11-397A15.4	NA	NA	unprocessed_pseudogene	intron	NA	NA
D28H3K27ac_r2_r22_peak_29967	chrX	139559403	139559690	+	41	NA	intron (ENST00000394090.2, intron 5 of 6)	protein_coding-intron (ENST00000218099.4, intron 6 of 7)	28781	ENST00000394090.2	ENSG00000101981	ENSG00000101981	NA	NA	F9	NA	NA	protein_coding	intron	0.137504	0.137504
D28H3K27ac_r2_r22_peak_11916	chr17	19764257	19764759	+	41	NA	Intergenic	Intergenic	9264	ENST00000431878.3	ENSG00000230607	ENST00000431878	NA	NA	AC005722.4	NA	NA	processed_pseudogene	Intergenic	NA	NA
D28H3K27ac_r2_r22_peak_29388	chrX	24022314	24022618	+	41	NA	intron (ENST00000328046.8, intron 2 of 3)	protein_coding-intron (ENST00000328046.8, intron 2 of 3)	4720	ENST00000328046.8	ENSG00000174010	ENST00000328046	NA	NA	KLHL15	NA	NA	protein_coding	intron	3.32576	3.00656
D28H3K27ac_r2_r22_peak_16163	chr2	47335538	47336020	+	41	NA	exon (ENST00000418539.1, exon 1 of 1)	lincRNA-exon (ENST00000418539.1, exon 1 of 1)	4719	ENST00000418539.1	ENSG00000236824	ENSG00000236824	NA	NA	BCYRN1	NA	NA	lincRNA	exon	NA	NA
D28H3K27ac_r2_r22_peak_17020	chr2	170160090	170160377	+	41	NA	Intergenic	Intergenic	-17912	ENST00000409044.5	ENSG00000071909	ENST00000484338	NA	NA	MYO3B	NA	NA	protein_coding	Intergenic	0.137504	0.151641
D28H3K27ac_r2_r22_peak_6656	chr12	95063854	95064314	+	41	NA	intron (ENST00000552417.3, intron 1 of 3)	protein_coding-intron (ENST00000330677.7, intron 2 of 11)	3286	ENST00000552417.3	ENSG00000120798	ENST00000333003	NA	NA	NR2C1	NA	NA	protein_coding	intron	4.81509	5.07477
D28H3K27ac_r2_r22_peak_29265	chrX	9958133	9959039	+	41	NA	Intergenic	Intergenic	-8772	ENST00000445307.4	ENSG00000234469	ENST00000445307	NA	NA	AC002365.5	NA	NA	protein_coding	Intergenic	NA	NA
D28H3K27ac_r2_r22_peak_23241	chr5	114046084	114046413	+	41	NA	Intergenic	Intergenic	-9758	ENST00000512927.1	ENSG00000251628	ENST00000512927	NA	NA	RP11-371M22.1	NA	NA	lincRNA	Intergenic	NA	NA
D28H3K27ac_r2_r22_peak_7310	chr12	122363343	122363786	+	41	NA	intron (ENST00000620786.2, intron 4 of 25)	protein_coding-intron (ENST00000302528.9, intron 3 of 23)	453	ENST00000545889.3	ENSG00000130779	ENSG00000130779	NA	NA	CLIP1	NA	NA	protein_coding	intron	3.57017	3.61905
D28H3K27ac_r2_r22_peak_23567	chr5	142473500	142473796	+	41	NA	intron (ENST00000443800.3, intron 2 of 3)	antisense-intron (ENST00000425963.1, intron 2 of 2)	69430	ENST00000425963.1	ENSG00000231185	ENST00000443800	NA	NA	AC005592.2	NA	NA	antisense	intron	NA	NA
D28H3K27ac_r2_r22_peak_6647	chr12	94542090	94542377	+	41	NA	Intergenic	Intergenic	-6008	ENST00000307241.5	ENSG00000236349	ENST00000307241	NA	NA	SUCLG2P2	NA	NA	processed_pseudogene	Intergenic	NA	NA
D28H3K27ac_r2_r22_peak_22973	chr5	68505457	68505864	+	41	NA	Intergenic	Intergenic	-18218	ENST00000515504.1	ENSG00000249588	ENSG00000249588	NA	NA	CTC-537E7.1	NA	NA	lincRNA	Intergenic	NA	NA
D28H3K27ac_r2_r22_peak_27752	chr8	123385874	123386161	+	41	NA	intron (ENST00000521903.3, intron 2 of 28)	protein_coding-intron (ENST00000287394.7, intron 1 of 27)	-5103	ENST00000530065.1	ENSG00000156802	ENST00000534257	NA	NA	ATAD2	NA	NA	protein_coding	intron	2.3378	2.83311
D28H3K27ac_r2_r22_peak_20747	chr3	114408974	114409261	+	41	NA	intron (ENST00000492665.3, intron 6 of 6)	protein_coding-intron (ENST00000357258.5, intron 6 of 9)	21448	ENST00000487814.1	ENSG00000241560	ENSG00000241560	NA	NA	ZBTB20-AS1	NA	NA	antisense	intron	0.137504	0.137504
D28H3K27ac_r2_r22_peak_14914	chr19	35586419	35586706	+	41	NA	Intergenic	Intergenic	-11345	ENST00000453968.1	ENSG00000224910	ENST00000453968	NA	NA	AC002115.5	NA	NA	lincRNA	Intergenic	NA	NA
D28H3K27ac_r2_r22_peak_26897	chr7	158658864	158659491	+	41	NA	intron (ENST00000475918.3, intron 3 of 3)	protein_coding-intron (ENST00000356309.5, intron 16 of 27)	6055	ENST00000475918.3	ENSG00000146918	ENSG00000146918	NA	NA	NCAPG2	NA	NA	protein_coding	intron	4.68667	3.40961
D28H3K27ac_r2_r22_peak_14998	chr19	38341947	38342773	+	41	NA	intron (ENST00000471517.3, intron 4 of 27)	protein_coding-intron (ENST00000312265.7, intron 3 of 28)	-1268	ENST00000466060.3	ENSG00000099338	ENST00000489693	NA	NA	CATSPERG	NA	NA	protein_coding	intron	1.75167	2.22853
D28H3K27ac_r2_r22_peak_23921	chr5	174704527	174704900	+	41	NA	Intergenic	Intergenic	-19820	ENST00000239243.6	ENSG00000120149	ENSG00000120149	NA	NA	MSX2	NA	NA	protein_coding	Intergenic	2.26181	5.07326
D28H3K27ac_r2_r22_peak_10684	chr16	30519240	30519691	+	41	NA	promoter-TSS (ENST00000564632.1)	protein_coding-promoter-TSS (ENST00000564632.1)	-291	ENST00000564632.1	ENSG00000005844	ENST00000568926	NA	NA	ITGAL	NA	NA	protein_coding	promoter-TSS	0.246524	0.137504
D28H3K27ac_r2_r22_peak_1745	chr1	151137306	151137598	+	41	NA	TTS (ENST00000485745.1)	protein_coding-TTS (ENST00000485745.1)	2009	ENST00000485745.1	ENSG00000143434	ENST00000479820	NA	NA	SEMA6C	NA	NA	protein_coding	TTS	2.31468	4.83399
D28H3K27ac_r2_r22_peak_11867	chr17	17873832	17874119	+	41	NA	intron (ENST00000581396.3, intron 6 of 13)	protein_coding-intron (ENST00000318094.12, intron 6 of 13)	-1911	ENST00000478943.3	ENSG00000175662	ENSG00000175662	NA	NA	TOM1L2	NA	NA	protein_coding	intron	2.42654	3.83554
D28H3K27ac_r2_r22_peak_4386	chr11	32190135	32190423	+	41	NA	intron (ENST00000419556.2, intron 2 of 2)	unitary_pseudogene-intron (ENST00000419556.2, intron 2 of 2)	57580	ENST00000525133.1	ENSG00000255375	ENST00000525133	NA	NA	RP1-65P5.5	NA	NA	lincRNA	intron	NA	NA
D28H3K27ac_r2_r22_peak_27184	chr8	33512689	33513250	+	41	NA	promoter-TSS (ENST00000459299.1)	snoRNA-promoter-TSS (ENST00000459299.1)	140	ENST00000360742.7	ENSG00000129696	ENSG00000129696	NA	NA	TTI2	NA	NA	protein_coding	promoter-TSS	2.85777	2.51099
D28H3K27ac_r2_r22_peak_17444	chr2	230512158	230512445	+	41	NA	intron (ENST00000494901.3, intron 1 of 5)	protein_coding-intron (ENST00000264052.7, intron 24 of 24)	-2722	ENST00000502802.1	ENSG00000250011	ENST00000502802	NA	NA	HMGB1P3	NA	NA	processed_pseudogene	intron	NA	NA
D28H3K27ac_r2_r22_peak_17183	chr2	200863442	200863866	+	41	NA	promoter-TSS (ENST00000516950.1)	misc_RNA-promoter-TSS (ENST00000516950.1)	-407	ENST00000516950.1	ENSG00000252759	ENSG00000252759	NA	NA	Y_RNA	NA	NA	misc_RNA	promoter-TSS	NA	NA
D28H3K27ac_r2_r22_peak_6418	chr12	62816981	62817531	+	41	NA	intron (ENST00000548414.3, intron 2 of 2)	protein_coding-intron (ENST00000228705.6, intron 2 of 9)	22972	ENST00000547857.1	ENSG00000111110	ENST00000551214	NA	NA	PPM1H	NA	NA	protein_coding	intron	4.69009	2.54247
D28H3K27ac_r2_r22_peak_20013	chr3	25806483	25806969	+	41	NA	Intergenic	Intergenic	15940	ENST00000428266.1	ENSG00000151093	ENST00000420173	NA	NA	OXSM	NA	NA	protein_coding	Intergenic	2.43331	2.97613
D28H3K27ac_r2_r22_peak_6740	chr12	100799625	100799915	+	41	NA	intron (ENST00000392979.5, intron 1 of 26)	protein_coding-intron (ENST00000392977.5, intron 1 of 27)	4812	ENST00000392977.5	ENSG00000151572	ENST00000550015	NA	NA	ANO4	NA	NA	protein_coding	intron	0.635454	2.2953
D28H3K27ac_r2_r22_peak_18449	chr20	50743699	50744290	+	41	NA	intron (ENST00000396039.1, intron 2 of 2)	protein_coding-intron (ENST00000371610.4, intron 2 of 2)	12329	ENST00000396039.1	ENSG00000124171	ENSG00000124171	NA	NA	PARD6B	NA	NA	protein_coding	intron	2.01917	1.41535
D28H3K27ac_r2_r22_peak_18605	chr20	61546916	61547358	+	41	NA	intron (ENST00000614565.2, intron 2 of 15)	protein_coding-intron (ENST00000614565.2, intron 2 of 15)	-22998	ENST00000611855.2	ENSG00000179242	ENSG00000179242	NA	NA	CDH4	NA	NA	protein_coding	intron	1.98991	2.33335
D28H3K27ac_r2_r22_peak_18456	chr20	50793382	50793876	+	41	NA	Intergenic	Intergenic	-1265	ENST00000358791.7	ENSG00000124243	ENST00000358791	NA	NA	BCAS4	NA	NA	protein_coding	Intergenic	3.7623	4.02396
D28H3K27ac_r2_r22_peak_7176	chr12	120446684	120447159	+	41	NA	promoter-TSS (ENST00000302432.3)	protein_coding-promoter-TSS (ENST00000302432.3)	344	ENST00000229384.5	ENSG00000257218	ENSG00000257218	NA	NA	GATC	NA	NA	protein_coding	promoter-TSS	2.64137	3.2459
D28H3K27ac_r2_r22_peak_6722	chr12	98516556	98516946	+	41	NA	promoter-TSS (ENST00000546421.1)	antisense-promoter-TSS (ENST00000546421.1)	-329	ENST00000548760.2	ENSG00000257167	ENST00000546421	NA	NA	TMPO-AS1	NA	NA	antisense	promoter-TSS	1.41217	1.50579
D28H3K27ac_r2_r22_peak_14495	chr19	15687132	15687436	+	41	NA	intron (ENST00000550627.3, intron 4 of 6)	protein_coding-intron (ENST00000324632.10, intron 8 of 11)	5783	ENST00000546608.1	ENSG00000186204	ENST00000430608	NA	NA	CYP4F12	NA	NA	protein_coding	intron	0.137504	0.137504
D28H3K27ac_r2_r22_peak_9960	chr15	92748362	92748665	+	41	NA	intron (ENST00000557398.2, intron 1 of 3)	protein_coding-intron (ENST00000557398.2, intron 1 of 3)	-14244	ENST00000554322.2	ENSG00000258562	ENSG00000258562	NA	NA	CTD-2313J17.3	NA	NA	processed_pseudogene	intron	NA	NA
D28H3K27ac_r2_r22_peak_18184	chr20	37289672	37290607	+	41	NA	intron (ENST00000397150.3, intron 1 of 3)	protein_coding-intron (ENST00000373606.5, intron 1 of 2)	476	ENST00000397152.5	ENSG00000101363	ENST00000397151	NA	NA	MANBAL	NA	NA	protein_coding	intron	4.9665	5.45412
D28H3K27ac_r2_r22_peak_4329	chr11	18654869	18655435	+	41	NA	Intergenic	Intergenic	-9898	ENST00000537438.1	ENSG00000257043	ENST00000537438	NA	NA	RP11-137N23.1	NA	NA	processed_pseudogene	Intergenic	NA	NA
D28H3K27ac_r2_r22_peak_2024	chr1	170685434	170686287	+	41	NA	intron (ENST00000553786.1, intron 2 of 2)	protein_coding-intron (ENST00000239461.8, intron 1 of 3)	18479	ENST00000606154.1	ENSG00000271811	ENSG00000271811	NA	NA	RP1-79C4.4	NA	NA	lincRNA	intron	NA	NA
D28H3K27ac_r2_r22_peak_10575	chr16	27344219	27344521	+	41	NA	promoter-TSS (ENST00000562968.1)	protein_coding-promoter-TSS (ENST00000562968.1)	-538	ENST00000562968.1	ENSG00000077238	ENST00000562968	NA	NA	IL4R	NA	NA	protein_coding	promoter-TSS	2.88835	2.32791
D28H3K27ac_r2_r22_peak_18299	chr20	44649605	44649907	+	41	NA	intron (ENST00000536076.1, intron 1 of 3)	protein_coding-intron (ENST00000372874.6, intron 1 of 11)	1905	ENST00000545776.3	ENSG00000196839	ENST00000536532	NA	NA	ADA	NA	NA	protein_coding	intron	3.89827	3.28733
D28H3K27ac_r2_r22_peak_18460	chr20	50869595	50869882	+	41	NA	intron (ENST00000463943.1, intron 5 of 5)	protein_coding-intron (ENST00000358791.7, intron 4 of 5)	8830	ENST00000582676.1	ENSG00000265062	ENST00000582676	NA	NA	AL133228.1	NA	NA	miRNA	intron	NA	NA
D28H3K27ac_r2_r22_peak_14606	chr19	17572155	17572442	+	41	NA	TTS (ENST00000601354.1)	protein_coding-TTS (ENST00000601354.1)	3685	ENST00000597147.1	ENSG00000130309	ENST00000597075	NA	NA	COLGALT1	NA	NA	protein_coding	TTS	5.04204	4.84144
D28H3K27ac_r2_r22_peak_26316	chr7	100241880	100242194	+	41	NA	intron (ENST00000543273.3, intron 1 of 5)	protein_coding-intron (ENST00000328453.7, intron 1 of 7)	4511	ENST00000538588.2	ENSG00000239521	ENST00000437485	NA	NA	GATS	NA	NA	protein_coding	intron	NA	NA
D28H3K27ac_r2_r22_peak_828	chr1	32382102	32382851	+	41	NA	intron (ENST00000526031.3, intron 2 of 8)	protein_coding-intron (ENST00000341071.9, intron 4 of 9)	-7694	ENST00000463967.1	ENSG00000160058	ENST00000530485	NA	NA	BSDC1	NA	NA	protein_coding	intron	4.31127	4.75017
D28H3K27ac_r2_r22_peak_4128	chr10	132085321	132085645	+	41	NA	Intergenic	Intergenic	-19188	ENST00000298622.6	ENSG00000188385	ENSG00000188385	NA	NA	JAKMIP3	NA	NA	protein_coding	Intergenic	0.354145	0.715445
D28H3K27ac_r2_r22_peak_25852	chr7	55971500	55971789	+	41	NA	intron (ENST00000437587.3, intron 1 of 7)	protein_coding-intron (ENST00000322090.5, intron 1 of 9)	6531	ENST00000472404.1	ENSG00000146729	ENST00000497279	NA	NA	GBAS	NA	NA	protein_coding	intron	NA	NA
D28H3K27ac_r2_r22_peak_21627	chr4	8278219	8278670	+	41	NA	intron (ENST00000382512.3, intron 1 of 6)	protein_coding-intron (ENST00000307358.4, intron 1 of 8)	8667	ENST00000382512.3	ENSG00000170801	ENST00000307358	NA	NA	HTRA3	NA	NA	protein_coding	intron	1.87901	0.949923
D28H3K27ac_r2_r22_peak_7520	chr13	19661807	19662094	+	41	NA	TTS (ENST00000467481.1)	protein_coding-TTS (ENST00000467481.1)	2955	ENST00000467481.1	ENSG00000196199	ENST00000449056	NA	NA	MPHOSPH8	NA	NA	protein_coding	TTS	3.79487	3.82062
D28H3K27ac_r2_r22_peak_2061	chr1	176070007	176070519	+	41	NA	intron (ENST00000461830.4, intron 1 of 8)	protein_coding-intron (ENST00000308769.10, intron 10 of 18)	10993	ENST00000461830.4	ENSG00000143207	ENST00000308769	NA	NA	RFWD2	NA	NA	protein_coding	intron	NA	NA
D28H3K27ac_r2_r22_peak_18070	chr20	34642644	34642931	+	41	NA	TTS (ENST00000462389.1)	protein_coding-TTS (ENST00000462389.1)	-8084	ENST00000480175.1	ENSG00000101464	ENST00000374820	NA	NA	PIGU	NA	NA	protein_coding	TTS	4.57093	4.99422
D28H3K27ac_r2_r22_peak_17756	chr20	5640339	5640881	+	41	NA	Intergenic	Intergenic	-29584	ENST00000379019.4	ENSG00000125772	ENST00000379019	NA	NA	GPCPD1	NA	NA	protein_coding	Intergenic	2.71457	5.36347
D28H3K27ac_r2_r22_peak_11006	chr16	68846418	68847048	+	41	NA	exon (ENST00000565037.1, exon 2 of 2)	protein_coding-exon (ENST00000565037.1, exon 2 of 2)	3119	ENST00000565037.1	ENSG00000103047	ENST00000562491	NA	NA	TANGO6	NA	NA	protein_coding	exon	2.31133	2.14107
D28H3K27ac_r2_r22_peak_14815	chr19	30649323	30649662	+	41	NA	intron (ENST00000592773.2, intron 1 of 1)	protein_coding-intron (ENST00000592773.2, intron 1 of 1)	19155	ENST00000593140.1	ENSG00000267760	ENSG00000267760	NA	NA	CTC-565M22.1	NA	NA	lincRNA	intron	NA	NA
D28H3K27ac_r2_r22_peak_28379	chr9	85860263	85860550	+	41	NA	Intergenic	Intergenic	-38497	ENST00000415677.1	ENSG00000213711	ENST00000415677	NA	NA	PHBP7	NA	NA	processed_pseudogene	Intergenic	NA	NA
D28H3K27ac_r2_r22_peak_17351	chr2	218258161	218258452	+	41	NA	TTS (ENST00000562328.2)	sense_overlapping-TTS (ENST00000562328.2)	-1190	ENST00000479077.3	ENSG00000179921	ENSG00000179921	NA	NA	GPBAR1	NA	NA	protein_coding	TTS	0.363203	1.4984
D28H3K27ac_r2_r22_peak_9537	chr15	64863618	64863935	+	41	NA	intron (ENST00000502574.1, intron 5 of 5)	protein_coding-intron (ENST00000323544.4, intron 5 of 5)	21828	ENST00000437723.1	ENSG00000249240	ENST00000437723	NA	NA	AC069368.3	NA	NA	protein_coding	intron	NA	NA
D28H3K27ac_r2_r22_peak_19051	chr22	21658597	21659869	+	41	NA	intron (ENST00000498589.1, intron 5 of 6)	protein_coding-intron (ENST00000498589.1, intron 5 of 6)	-2701	ENST00000610143.1	ENSG00000272954	ENST00000610143	NA	NA	KB-1440D3.13	NA	NA	sense_intronic	intron	NA	NA
D28H3K27ac_r2_r22_peak_262	chr1	11405376	11406008	+	41	NA	Intergenic	Intergenic	20129	ENST00000435243.2	ENSG00000224338	ENST00000435243	NA	NA	RP11-149P14.1	NA	NA	processed_pseudogene	Intergenic	NA	NA
D28H3K27ac_r2_r22_peak_28285	chr9	72370765	72371172	+	41	NA	Intergenic	Intergenic	-5733	ENST00000376960.6	ENSG00000107372	ENST00000471197	NA	NA	ZFAND5	NA	NA	protein_coding	Intergenic	6.29368	6.11296
D28H3K27ac_r2_r22_peak_18253	chr20	41188256	41188544	+	41	NA	intron (ENST00000560364.3, intron 5 of 5)	protein_coding-intron (ENST00000309060.5, intron 4 of 4)	7944	ENST00000423733.1	ENSG00000124181	ENST00000599785	NA	NA	PLCG1	NA	NA	protein_coding	intron	5.64717	6.56726
D28H3K27ac_r2_r22_peak_8602	chr14	71326670	71327253	+	41	NA	intron (ENST00000557151.3, intron 1 of 4)	protein_coding-intron (ENST00000553453.3, intron 2 of 5)	3777	ENST00000554427.1	ENSG00000259079	ENSG00000259079	NA	NA	RP1-261D10.1	NA	NA	processed_pseudogene	intron	NA	NA
D28H3K27ac_r2_r22_peak_27916	chr8	144034277	144034564	+	41	NA	intron (ENST00000447830.2, intron 1 of 3)	protein_coding-intron (ENST00000377470.5, intron 1 of 4)	-14709	ENST00000561181.3	ENSG00000204791	ENST00000561181	NA	NA	CTD-3065J16.6	NA	NA	antisense	intron	NA	NA
D28H3K27ac_r2_r22_peak_26502	chr7	117020240	117020698	+	41	NA	TTS (ENST00000622083.1)	miRNA-TTS (ENST00000622083.1)	192	ENST00000393447.6	ENSG00000004866	ENST00000465641	NA	NA	ST7	NA	NA	protein_coding	TTS	2.81871	4.83905
D28H3K27ac_r2_r22_peak_1871	chr1	155885714	155886293	+	41	NA	TTS (ENST00000368324.4)	protein_coding-TTS (ENST00000368324.4)	-8278	ENST00000364744.1	ENSG00000201614	ENSG00000201614	NA	NA	RNU4-19P	NA	NA	snRNA	TTS	NA	NA
D28H3K27ac_r2_r22_peak_4573	chr11	48038651	48039291	+	41	NA	intron (ENST00000615445.2, intron 1 of 25)	protein_coding-intron (ENST00000418331.4, intron 1 of 24)	-5833	ENST00000526550.1	ENSG00000149177	ENST00000615445	NA	NA	PTPRJ	NA	NA	protein_coding	intron	2.53272	2.53657
D28H3K27ac_r2_r22_peak_421	chr1	17007244	17007687	+	41	NA	intron (ENST00000617114.2, intron 1 of 13)	protein_coding-intron (ENST00000326735.10, intron 1 of 28)	-1700	ENST00000509619.1	ENSG00000159363	ENST00000617114	NA	NA	ATP13A2	NA	NA	protein_coding	intron	4.84518	4.75046
D28H3K27ac_r2_r22_peak_26911	chr8	4330433	4330736	+	41	NA	intron (ENST00000602723.3, intron 3 of 67)	protein_coding-intron (ENST00000400186.5, intron 3 of 67)	-298484	ENST00000537824.2	ENSG00000183117	ENST00000602723	NA	NA	CSMD1	NA	NA	protein_coding	intron	1.44336	0.554382
D28H3K27ac_r2_r22_peak_2415	chr1	213064296	213065083	+	41	NA	intron (ENST00000366959.4, intron 1 of 13)	protein_coding-intron (ENST00000366959.4, intron 1 of 13)	-8249	ENST00000490299.3	ENSG00000136643	ENST00000615329	NA	NA	RPS6KC1	NA	NA	protein_coding	intron	3.00914	3.3042
D28H3K27ac_r2_r22_peak_7123	chr12	119287798	119288118	+	41	NA	Intergenic	Intergenic	-28941	ENST00000536009.1	ENSG00000256311	ENSG00000256311	NA	NA	RP11-64B16.5	NA	NA	antisense	Intergenic	NA	NA
D28H3K27ac_r2_r22_peak_6093	chr12	49304944	49305232	+	41	NA	intron (ENST00000553259.1, intron 2 of 7)	antisense-intron (ENST00000553259.1, intron 2 of 7)	7967	ENST00000530631.1	ENSG00000135406	ENST00000532332	NA	NA	PRPH	NA	NA	protein_coding	intron	0.964097	4.31874
D28H3K27ac_r2_r22_peak_12975	chr17	75840942	75841321	+	41	NA	promoter-TSS (ENST00000587105.1)	protein_coding-promoter-TSS (ENST00000587105.1)	25	ENST00000587495.1	ENSG00000092929	ENST00000587495	NA	NA	UNC13D	NA	NA	protein_coding	promoter-TSS	3.15538	0.951108
D28H3K27ac_r2_r22_peak_11111	chr16	72092271	72092558	+	41	NA	intron (ENST00000426362.4, intron 1 of 3)	protein_coding-intron (ENST00000268483.5, intron 1 of 3)	1138	ENST00000565171.3	ENSG00000140830	ENST00000423037	NA	NA	TXNL4B	NA	NA	protein_coding	intron	1.87139	2.79982
D28H3K27ac_r2_r22_peak_23651	chr5	151142329	151142793	+	41	NA	promoter-TSS (ENST00000521749.3)	protein_coding-promoter-TSS (ENST00000521749.3)	-906	ENST00000521749.3	ENSG00000197043	ENST00000519610	NA	NA	ANXA6	NA	NA	protein_coding	promoter-TSS	5.40804	6.63769
D28H3K27ac_r2_r22_peak_22975	chr5	68922983	68923536	+	41	NA	intron (ENST00000503268.1, intron 2 of 2)	lincRNA-intron (ENST00000503268.1, intron 2 of 2)	-33035	ENST00000619872.1	ENSG00000278251	ENST00000619872	NA	NA	AC093523.1	NA	NA	miRNA	intron	0.137504	0.137504
D28H3K27ac_r2_r22_peak_27760	chr8	124138786	124139155	+	41	NA	intron (ENST00000520031.1, intron 1 of 4)	antisense-intron (ENST00000520031.1, intron 1 of 4)	-2918	ENST00000507871.1	ENSG00000250727	ENSG00000250727	NA	NA	RP11-959I15.1	NA	NA	processed_pseudogene	intron	NA	NA
D28H3K27ac_r2_r22_peak_6655	chr12	95054184	95054482	+	41	NA	intron (ENST00000622476.2, intron 7 of 10)	protein_coding-intron (ENST00000330677.7, intron 7 of 11)	-2464	ENST00000552791.1	ENSG00000120798	ENST00000333003	NA	NA	NR2C1	NA	NA	protein_coding	intron	4.81509	5.07477
D28H3K27ac_r2_r22_peak_16015	chr2	37279913	37280200	+	41	NA	promoter-TSS (ENST00000469275.3)	protein_coding-promoter-TSS (ENST00000469275.3)	-666	ENST00000469275.3	ENSG00000115825	ENST00000443977	NA	NA	PRKD3	NA	NA	protein_coding	promoter-TSS	3.20193	3.63532
D28H3K27ac_r2_r22_peak_6719	chr12	98463670	98463957	+	41	NA	Intergenic	Intergenic	-6668	ENST00000554295.1	ENSG00000227825	ENST00000556476	NA	NA	SLC9A7P1	NA	NA	transcribed_processed_pseudogene	Intergenic	NA	NA
D28H3K27ac_r2_r22_peak_18982	chr22	17954632	17954926	+	41	NA	intron (ENST00000441493.4, intron 1 of 31)	protein_coding-intron (ENST00000424046.1, intron 1 of 2)	26182	ENST00000385046.1	ENSG00000207780	ENSG00000207780	NA	NA	MIR648	NA	NA	miRNA	intron	NA	NA
D28H3K27ac_r2_r22_peak_17062	chr2	173621643	173621940	+	41	NA	Intergenic	Intergenic	-45450	ENST00000436223.1	ENSG00000237016	ENSG00000237016	NA	NA	AC013410.1	NA	NA	processed_pseudogene	Intergenic	NA	NA
D28H3K27ac_r2_r22_peak_22083	chr4	86589808	86590096	+	41	NA	intron (ENST00000513839.3, intron 1 of 6)	protein_coding-intron (ENST00000502302.3, intron 1 of 3)	4158	ENST00000513839.3	ENSG00000109339	ENST00000486985	NA	NA	MAPK10	NA	NA	protein_coding	intron	1.63849	6.13143
D28H3K27ac_r2_r22_peak_28090	chr9	19461677	19461964	+	41	NA	promoter-TSS (ENST00000417653.2)	transcribed_processed_pseudogene-promoter-TSS (ENST00000417653.2)	-516	ENST00000417653.2	ENSG00000231909	ENST00000438342	NA	NA	MAP1LC3BP1	NA	NA	transcribed_processed_pseudogene	promoter-TSS	NA	NA
D28H3K27ac_r2_r22_peak_21031	chr3	144449851	144450183	+	41	NA	Intergenic	Intergenic	-4173	ENST00000624647.1	ENSG00000280397	ENSG00000280397	NA	NA	RP11-42F12.1	NA	NA	TEC	Intergenic	NA	NA
D28H3K27ac_r2_r22_peak_1165	chr1	51965482	51965781	+	41	NA	intron (ENST00000371655.3, intron 2 of 4)	protein_coding-intron (ENST00000371655.3, intron 2 of 4)	-7779	ENST00000363969.1	ENSG00000200839	ENST00000363969	NA	NA	RNA5SP48	NA	NA	rRNA	intron	NA	NA
D28H3K27ac_r2_r22_peak_5980	chr12	34596881	34597168	+	41	NA	Intergenic	Intergenic	347543	ENST00000540219.1	ENSG00000256614	ENST00000540219	NA	NA	RP13-7D7.1	NA	NA	processed_pseudogene	Intergenic	NA	NA
D28H3K27ac_r2_r22_peak_1460	chr1	92914614	92915078	+	41	NA	intron (ENST00000616709.2, intron 1 of 3)	protein_coding-intron (ENST00000370310.4, intron 1 of 4)	-15850	ENST00000602631.1	ENSG00000229052	ENST00000418249	NA	NA	RP11-386I23.1	NA	NA	transcribed_processed_pseudogene	intron	NA	NA
D28H3K27ac_r2_r22_peak_26036	chr7	74114703	74114994	+	41	NA	promoter-TSS (ENST00000476792.1)	protein_coding-promoter-TSS (ENST00000476792.1)	-520	ENST00000476792.1	ENSG00000106683	ENST00000483414	NA	NA	LIMK1	NA	NA	protein_coding	promoter-TSS	5.1186	4.71855
D28H3K27ac_r2_r22_peak_3898	chr10	109701156	109701446	+	41	NA	Intergenic	Intergenic	20859	ENST00000603162.1	ENSG00000270294	ENSG00000270294	NA	NA	RP11-566F5.1	NA	NA	processed_pseudogene	Intergenic	NA	NA
D28H3K27ac_r2_r22_peak_5167	chr11	93777988	93778288	+	41	NA	intron (ENST00000527690.1, intron 1 of 2)	protein_coding-intron (ENST00000527690.1, intron 1 of 2)	-6089	ENST00000251871.5	ENSG00000042429	ENST00000528786	NA	NA	MED17	NA	NA	protein_coding	intron	3.48857	4.39634
D28H3K27ac_r2_r22_peak_10951	chr16	66944193	66944622	+	41	NA	TTS (ENST00000563988.1)	protein_coding-TTS (ENST00000563988.1)	689	ENST00000623356.1	ENSG00000280416	ENST00000623356	NA	NA	RP11-361L15.3	NA	NA	TEC	TTS	NA	NA
D28H3K27ac_r2_r22_peak_6056	chr12	48792313	48793360	+	41	NA	Intergenic	Intergenic	3260	ENST00000549864.1	ENSG00000257660	ENST00000547774	NA	NA	RP11-579D7.4	NA	NA	lincRNA	Intergenic	NA	NA
D28H3K27ac_r2_r22_peak_18361	chr20	47757865	47758338	+	41	NA	promoter-TSS (ENST00000474450.3)	protein_coding-promoter-TSS (ENST00000474450.3)	-770	ENST00000474450.3	ENSG00000196562	ENST00000495544	NA	NA	SULF2	NA	NA	protein_coding	promoter-TSS	4.50471	5.50822
D28H3K27ac_r2_r22_peak_4713	chr11	63011632	63012170	+	41	NA	intron (ENST00000535878.3, intron 1 of 9)	protein_coding-intron (ENST00000311438.10, intron 1 of 8)	3057	ENST00000311438.10	ENSG00000149452	ENST00000430500	NA	NA	SLC22A8	NA	NA	protein_coding	intron	0.137504	0.340607
D28H3K27ac_r2_r22_peak_8421	chr14	57083317	57083639	+	41	NA	intron (ENST00000551408.2, intron 1 of 1)	lincRNA-intron (ENST00000551408.2, intron 1 of 1)	-14936	ENST00000554160.1	ENSG00000258592	ENSG00000258592	NA	NA	RP11-108M12.3	NA	NA	lincRNA	intron	NA	NA
D28H3K27ac_r2_r22_peak_19804	chr3	3454345	3454836	+	41	NA	intron (ENST00000451031.3, intron 1 of 5)	lincRNA-intron (ENST00000420000.4, intron 2 of 4)	29507	ENST00000455703.1	ENSG00000223727	ENST00000451031	NA	NA	AC026188.1	NA	NA	lincRNA	intron	NA	NA
D28H3K27ac_r2_r22_peak_26435	chr7	105278200	105278494	+	41	NA	intron (ENST00000462282.3, intron 1 of 3)	protein_coding-intron (ENST00000393651.5, intron 2 of 15)	-9332	ENST00000357311.5	ENSG00000135250	ENST00000460391	NA	NA	SRPK2	NA	NA	protein_coding	intron	4.08519	4.47458
D28H3K27ac_r2_r22_peak_27452	chr8	69579017	69579667	+	41	NA	intron (ENST00000616868.1, intron 6 of 22)	protein_coding-intron (ENST00000260128.6, intron 6 of 22)	-13542	ENST00000534088.1	ENSG00000137573	ENST00000534088	NA	NA	SULF1	NA	NA	protein_coding	intron	2.64215	6.16738
D28H3K27ac_r2_r22_peak_27918	chr8	144124474	144125392	+	41	NA	Intergenic	Intergenic	12464	ENST00000529209.1	ENSG00000179698	ENST00000323662	NA	NA	KIAA1875	NA	NA	protein_coding	Intergenic	NA	NA
D28H3K27ac_r2_r22_peak_13432	chr18	25099824	25100268	+	41	NA	intron (ENST00000584787.3, intron 4 of 6)	protein_coding-intron (ENST00000361524.5, intron 5 of 7)	44446	ENST00000578129.1	ENSG00000265552	ENSG00000265552	NA	NA	RP11-958F21.3	NA	NA	lincRNA	intron	NA	NA
D28H3K27ac_r2_r22_peak_16084	chr2	42514526	42514826	+	41	NA	intron (ENST00000405592.3, intron 2 of 17)	protein_coding-intron (ENST00000405592.3, intron 2 of 17)	3106	ENST00000611671.1	ENSG00000273913	ENSG00000273913	NA	NA	Metazoa_SRP	NA	NA	misc_RNA	intron	NA	NA
D28H3K27ac_r2_r22_peak_2101	chr1	180636910	180637209	+	41	NA	intron (ENST00000367590.6, intron 1 of 14)	protein_coding-intron (ENST00000367589.3, intron 1 of 13)	5027	ENST00000367589.3	ENSG00000143324	ENST00000498177	NA	NA	XPR1	NA	NA	protein_coding	intron	3.89964	4.75185
D28H3K27ac_r2_r22_peak_14531	chr19	16551525	16551955	+	41	NA	promoter-TSS (ENST00000597357.1)	antisense-promoter-TSS (ENST00000597357.1)	-33	ENST00000597357.1	ENSG00000268309	ENSG00000268309	NA	NA	CTD-3222D19.11	NA	NA	antisense	promoter-TSS	NA	NA
D28H3K27ac_r2_r22_peak_22718	chr5	19489136	19489423	+	41	NA	intron (ENST00000507958.3, intron 13 of 14)	protein_coding-intron (ENST00000274170.6, intron 9 of 10)	-10643	ENST00000510297.1	ENSG00000145526	ENST00000515257	NA	NA	CDH18	NA	NA	protein_coding	intron	0.137504	2.88215
D28H3K27ac_r2_r22_peak_3596	chr10	84069027	84069314	+	41	NA	Intergenic	Intergenic	-12259	ENST00000391458.4	ENSG00000212769	ENSG00000212769	NA	NA	HMGN2P8	NA	NA	processed_pseudogene	Intergenic	NA	NA
D28H3K27ac_r2_r22_peak_6822	chr12	108601004	108601621	+	41	NA	Intergenic	Intergenic	-2992	ENST00000549031.1	ENSG00000183160	ENST00000549031	NA	NA	TMEM119	NA	NA	protein_coding	Intergenic	0.137504	0.528116
D28H3K27ac_r2_r22_peak_6041	chr12	47868644	47868931	+	41	NA	intron (ENST00000550325.3, intron 3 of 9)	protein_coding-intron (ENST00000229022.5, intron 4 of 10)	-13862	ENST00000380601.2	ENSG00000205537	ENSG00000205537	NA	NA	RP11-89H19.1	NA	NA	antisense	intron	NA	NA
D28H3K27ac_r2_r22_peak_2195	chr1	200395461	200396122	+	41	NA	Intergenic	Intergenic	14201	ENST00000367352.3	ENSG00000162702	ENST00000294740	NA	NA	ZNF281	NA	NA	protein_coding	Intergenic	4.09736	3.4829
D28H3K27ac_r2_r22_peak_12126	chr17	39129205	39129494	+	41	NA	intron (ENST00000583285.1, intron 3 of 3)	protein_coding-intron (ENST00000315392.6, intron 2 of 13)	2688	ENST00000493200.3	ENSG00000161381	ENSG00000161381	NA	NA	PLXDC1	NA	NA	protein_coding	intron	2.25833	1.27015
D28H3K27ac_r2_r22_peak_6607	chr12	89377285	89377572	+	41	NA	Intergenic	Intergenic	5608	ENST00000605051.1	ENSG00000271259	ENST00000605051	NA	NA	RP11-1109F11.5	NA	NA	lincRNA	Intergenic	NA	NA
D28H3K27ac_r2_r22_peak_11903	chr17	19279307	19280017	+	41	NA	intron (ENST00000583197.3, intron 2 of 3)	protein_coding-intron (ENST00000314728.7, intron 1 of 10)	-2293	ENST00000495155.3	ENSG00000072134	ENST00000582969	NA	NA	EPN2	NA	NA	protein_coding	intron	3.66313	4.06958
D28H3K27ac_r2_r22_peak_28481	chr9	93460212	93460502	+	41	NA	intron (ENST00000446420.2, intron 1 of 9)	protein_coding-intron (ENST00000277165.8, intron 1 of 17)	-6765	ENST00000375412.7	ENSG00000188938	ENST00000476484	NA	NA	FAM120AOS	NA	NA	protein_coding	intron	3.85999	4.36901
D28H3K27ac_r2_r22_peak_1819	chr1	154336688	154336975	+	41	NA	intron (ENST00000426445.1, intron 10 of 13)	protein_coding-intron (ENST00000368487.5, intron 11 of 11)	-1912	ENST00000459540.1	ENSG00000238365	ENSG00000238365	NA	NA	RNU7-57P	NA	NA	snRNA	intron	NA	NA
D28H3K27ac_r2_r22_peak_11934	chr17	20986439	20987014	+	41	NA	intron (ENST00000583481.3, intron 5 of 5)	antisense-intron (ENST00000423473.4, intron 4 of 6)	2824	ENST00000582896.1	ENSG00000263729	ENSG00000263729	NA	NA	RP11-746M1.8	NA	NA	processed_pseudogene	intron	NA	NA
D28H3K27ac_r2_r22_peak_15964	chr2	28970963	28971335	+	41	NA	intron (ENST00000420297.3, intron 1 of 3)	protein_coding-intron (ENST00000401723.3, intron 1 of 6)	210	ENST00000420297.3	ENSG00000189350	ENST00000440012	NA	NA	FAM179A	NA	NA	protein_coding	intron	NA	NA
D28H3K27ac_r2_r22_peak_1869	chr1	155855844	155856600	+	41	NA	intron (ENST00000615926.2, intron 1 of 31)	protein_coding-intron (ENST00000271883.7, intron 1 of 31)	982	ENST00000361040.7	ENSG00000116580	ENST00000473267	NA	NA	GON4L	NA	NA	protein_coding	intron	3.16971	3.7093
D28H3K27ac_r2_r22_peak_17341	chr2	216976140	216976535	+	41	NA	intron (ENST00000607591.1, intron 1 of 2)	antisense-intron (ENST00000447289.1, intron 3 of 3)	-19569	ENST00000564299.1	ENSG00000259855	ENST00000564299	NA	NA	RP11-574O16.1	NA	NA	lincRNA	intron	NA	NA
D28H3K27ac_r2_r22_peak_18891	chr21	43918454	43918741	+	41	NA	intron (ENST00000445582.3, intron 1 of 3)	protein_coding-intron (ENST00000291572.10, intron 2 of 9)	1304	ENST00000362728.1	ENSG00000199598	ENSG00000199598	NA	NA	RNU6-859P	NA	NA	snRNA	intron	NA	NA
D28H3K27ac_r2_r22_peak_24405	chr6	35016649	35017120	+	41	NA	intron (ENST00000360359.4, intron 10 of 23)	protein_coding-intron (ENST00000360359.4, intron 10 of 23)	-6638	ENST00000339579.5	ENSG00000187762	ENST00000339579	NA	NA	HSPE1P11	NA	NA	processed_pseudogene	intron	NA	NA
D28H3K27ac_r2_r22_peak_5110	chr11	80985672	80985971	+	41	NA	Intergenic	Intergenic	28504	ENST00000531124.1	ENSG00000254437	ENST00000531124	NA	NA	RP11-170L9.1	NA	NA	processed_pseudogene	Intergenic	NA	NA
D28H3K27ac_r2_r22_peak_9077	chr15	22852323	22852610	+	41	NA	TTS (ENST00000559571.1)	protein_coding-TTS (ENST00000559571.1)	13768	ENST00000539711.2	ENSG00000140157	ENST00000559571	NA	NA	NIPA2	NA	NA	protein_coding	TTS	5.74925	4.64035
D28H3K27ac_r2_r22_peak_2548	chr1	226407215	226407513	+	41	NA	intron (ENST00000366794.7, intron 1 of 22)	protein_coding-intron (ENST00000366790.3, intron 1 of 1)	618	ENST00000366790.3	ENSG00000143799	ENST00000469663	NA	NA	PARP1	NA	NA	protein_coding	intron	7.2043	6.05225
D28H3K27ac_r2_r22_peak_26544	chr7	128429136	128429433	+	41	NA	Intergenic	Intergenic	4429	ENST00000449336.1	ENSG00000228700	ENSG00000228700	NA	NA	RP11-155G14.1	NA	NA	processed_pseudogene	Intergenic	NA	NA
D28H3K27ac_r2_r22_peak_22669	chr5	14411655	14412171	+	41	NA	intron (ENST00000515144.3, intron 28 of 42)	protein_coding-intron (ENST00000344204.6, intron 33 of 56)	5699	ENST00000512303.1	ENSG00000038382	ENST00000510757	NA	NA	TRIO	NA	NA	protein_coding	intron	4.09453	5.05499
D28H3K27ac_r2_r22_peak_19025	chr22	20447427	20447714	+	41	NA	promoter-TSS (ENST00000429594.1)	protein_coding-promoter-TSS (ENST00000429594.1)	-950	ENST00000429594.1	ENSG00000277971	ENST00000429594	NA	NA	XXbac-B562F10.12	NA	NA	protein_coding	promoter-TSS	NA	NA
D28H3K27ac_r2_r22_peak_20976	chr3	137120127	137120430	+	41	NA	Intergenic	Intergenic	-138082	ENST00000462176.2	ENSG00000249407	ENSG00000249407	NA	NA	IL20RB-AS1	NA	NA	antisense	Intergenic	0.137504	0.137504
D28H3K27ac_r2_r22_peak_1595	chr1	112795251	112795614	+	41	NA	Intergenic	Intergenic	47337	ENST00000458353.1	ENSG00000234790	ENST00000458353	NA	NA	NUTF2P4	NA	NA	processed_pseudogene	Intergenic	NA	NA
D28H3K27ac_r2_r22_peak_27562	chr8	93872246	93872789	+	41	NA	intron (ENST00000523021.1, intron 1 of 1)	protein_coding-intron (ENST00000523021.1, intron 1 of 1)	14710	ENST00000523021.1	ENSG00000164951	ENSG00000164951	NA	NA	PDP1	NA	NA	protein_coding	intron	4.65281	3.45026
D28H3K27ac_r2_r22_peak_18784	chr21	34236766	34237053	+	41	NA	intron (ENST00000427022.1, intron 2 of 4)	processed_transcript-intron (ENST00000362077.4, intron 3 of 5)	31854	ENST00000427022.1	ENSG00000214955	ENSG00000214955	NA	NA	AP000318.2	NA	NA	lincRNA	intron	NA	NA
D28H3K27ac_r2_r22_peak_17219	chr2	202863705	202864039	+	41	NA	intron (ENST00000441547.3, intron 1 of 4)	protein_coding-intron (ENST00000358299.4, intron 1 of 12)	5725	ENST00000441547.3	ENSG00000163596	ENST00000437978	NA	NA	ICA1L	NA	NA	protein_coding	intron	1.03597	2.46811
D28H3K27ac_r2_r22_peak_8129	chr14	21218970	21219466	+	41	NA	intron (ENST00000557201.3, intron 4 of 7)	protein_coding-intron (ENST00000336053.8, intron 4 of 6)	-5799	ENST00000555585.3	ENSG00000092199	ENST00000554455	NA	NA	HNRNPC	NA	NA	protein_coding	intron	9.0313	8.77293
D28H3K27ac_r2_r22_peak_21754	chr4	37763201	37763705	+	41	NA	Intergenic	Intergenic	-18439	ENST00000618337.1	ENSG00000273527	ENST00000618337	NA	NA	AC108022.1	NA	NA	miRNA	Intergenic	NA	NA
D28H3K27ac_r2_r22_peak_10549	chr16	25592601	25592920	+	41	NA	Intergenic	Intergenic	-99266	ENST00000331351.5	ENSG00000182601	ENST00000475436	NA	NA	HS3ST4	NA	NA	protein_coding	Intergenic	1.85057	2.44658
D28H3K27ac_r2_r22_peak_22497	chr4	175965514	175965801	+	41	NA	intron (ENST00000512509.3, intron 1 of 4)	protein_coding-intron (ENST00000280187.9, intron 1 of 7)	3596	ENST00000505816.1	ENSG00000248249	ENSG00000248249	NA	NA	RP11-598O12.1	NA	NA	processed_pseudogene	intron	NA	NA
D28H3K27ac_r2_r22_peak_21229	chr3	177824617	177824925	+	41	NA	intron (ENST00000436078.3, intron 1 of 2)	lincRNA-intron (ENST00000436078.3, intron 1 of 2)	-3012	ENST00000434309.1	ENSG00000231574	ENSG00000231574	NA	NA	RP11-91K9.1	NA	NA	lincRNA	intron	NA	NA
D28H3K27ac_r2_r22_peak_17943	chr20	31555738	31556193	+	41	NA	intron (ENST00000494153.3, intron 3 of 6)	protein_coding-intron (ENST00000335574.7, intron 8 of 12)	1218	ENST00000468559.3	ENSG00000101294	ENST00000344042	NA	NA	HM13	NA	NA	protein_coding	intron	6.7133	7.23284
D28H3K27ac_r2_r22_peak_2841	chr10	5887227	5887514	+	41	NA	intron (ENST00000492368.1, intron 1 of 3)	protein_coding-intron (ENST00000191063.8, intron 2 of 5)	600	ENST00000492368.1	ENSG00000134461	ENST00000191063	NA	NA	ANKRD16	NA	NA	protein_coding	intron	1.73496	3.12944
D28H3K27ac_r2_r22_peak_28912	chr9	128230868	128231368	+	41	NA	intron (ENST00000486160.1, intron 10 of 21)	protein_coding-intron (ENST00000341179.9, intron 10 of 22)	-2446	ENST00000463998.1	ENSG00000106976	ENST00000341179	NA	NA	DNM1	NA	NA	protein_coding	intron	4.69768	5.17948
D28H3K27ac_r2_r22_peak_10789	chr16	50225552	50225839	+	41	NA	intron (ENST00000562717.1, intron 10 of 12)	protein_coding-intron (ENST00000357464.4, intron 8 of 9)	11469	ENST00000357464.4	ENSG00000121274	ENST00000436909	NA	NA	PAPD5	NA	NA	protein_coding	intron	NA	NA
D28H3K27ac_r2_r22_peak_15325	chr19	47620497	47620784	+	41	NA	intron (ENST00000598376.1, intron 1 of 1)	protein_coding-intron (ENST00000396720.5, intron 1 of 14)	5755	ENST00000598376.1	ENSG00000269806	ENSG00000269806	NA	NA	CTD-3001H11.1	NA	NA	antisense	intron	NA	NA
D28H3K27ac_r2_r22_peak_3941	chr10	112904647	112905015	+	41	NA	intron (ENST00000428766.2, intron 2 of 2)	sense_intronic-intron (ENST00000428766.2, intron 2 of 2)	16096	ENST00000428766.2	ENSG00000225292	ENSG00000225292	NA	NA	RP11-57H14.3	NA	NA	sense_intronic	intron	NA	NA
D28H3K27ac_r2_r22_peak_23879	chr5	172767321	172767609	+	41	NA	TTS (ENST00000239223.3)	protein_coding-TTS (ENST00000239223.3)	3730	ENST00000239223.3	ENSG00000120129	ENSG00000120129	NA	NA	DUSP1	NA	NA	protein_coding	TTS	3.2812	6.33506
D28H3K27ac_r2_r22_peak_29823	chrX	118006586	118006873	+	41	NA	intron (ENST00000453826.1, intron 1 of 3)	protein_coding-intron (ENST00000371882.3, intron 1 of 6)	-21409	ENST00000469946.3	ENSG00000003096	ENST00000453826	NA	NA	KLHL13	NA	NA	protein_coding	intron	1.92484	2.76252
D28H3K27ac_r2_r22_peak_28551	chr9	99073388	99073851	+	41	NA	TTS (ENST00000583374.2)	miRNA-TTS (ENST00000583374.2)	611	ENST00000583374.2	ENSG00000264740	ENST00000583374	NA	NA	AL354923.1	NA	NA	miRNA	TTS	NA	NA
D28H3K27ac_r2_r22_peak_11027	chr16	69404754	69405199	+	41	NA	intron (ENST00000567841.1, intron 1 of 4)	protein_coding-intron (ENST00000567841.1, intron 1 of 4)	3595	ENST00000567841.1	ENSG00000132604	ENSG00000132604	NA	NA	TERF2	NA	NA	protein_coding	intron	3.79872	4.07415
D28H3K27ac_r2_r22_peak_23047	chr5	78413304	78413591	+	41	NA	intron (ENST00000621999.2, intron 2 of 8)	protein_coding-intron (ENST00000510030.2, intron 2 of 3)	-3156	ENST00000320280.8	ENSG00000085365	ENST00000510030	NA	NA	SCAMP1	NA	NA	protein_coding	intron	3.53944	4.45558
D28H3K27ac_r2_r22_peak_5998	chr12	41968981	41969321	+	41	NA	Intergenic	Intergenic	-36559	ENST00000550874.1	ENSG00000257239	ENSG00000257239	NA	NA	RP11-630C16.2	NA	NA	lincRNA	Intergenic	NA	NA
D28H3K27ac_r2_r22_peak_9389	chr15	55756224	55756540	+	41	NA	Intergenic	Intergenic	9743	ENST00000557862.1	ENSG00000259369	ENSG00000259369	NA	NA	RP11-291H24.1	NA	NA	processed_pseudogene	Intergenic	NA	NA
D28H3K27ac_r2_r22_peak_26525	chr7	125869126	125869413	+	41	NA	Intergenic	Intergenic	-48602	ENST00000411856.1	ENSG00000197462	ENSG00000197462	NA	NA	AC005276.1	NA	NA	lincRNA	Intergenic	NA	NA
D28H3K27ac_r2_r22_peak_25583	chr7	20733540	20733827	+	41	NA	intron (ENST00000441315.1, intron 3 of 7)	protein_coding-intron (ENST00000258738.8, intron 14 of 18)	10589	ENST00000441315.1	ENSG00000004846	ENST00000404938	NA	NA	ABCB5	NA	NA	protein_coding	intron	0.137504	0.137504
D28H3K27ac_r2_r22_peak_15187	chr19	45011597	45011939	+	41	NA	intron (ENST00000509480.3, intron 4 of 4)	protein_coding-intron (ENST00000221452.10, intron 3 of 11)	-10062	ENST00000510184.1	ENSG00000104856	ENST00000509229	NA	NA	RELB	NA	NA	protein_coding	intron	2.52371	2.32141
D28H3K27ac_r2_r22_peak_20681	chr3	101805317	101805614	+	41	NA	intron (ENST00000616286.1, intron 1 of 4)	protein_coding-intron (ENST00000273347.7, intron 5 of 7)	3605	ENST00000616286.1	ENSG00000144815	ENST00000474165	NA	NA	NXPE3	NA	NA	protein_coding	intron	3.11353	2.83244
D28H3K27ac_r2_r22_peak_15914	chr2	27343751	27344220	+	41	NA	promoter-TSS (ENST00000622534.1)	protein_coding-promoter-TSS (ENST00000622534.1)	-353	ENST00000622534.1	ENSG00000115207	ENST00000622534	NA	NA	GTF3C2	NA	NA	protein_coding	promoter-TSS	6.10615	5.37829
D28H3K27ac_r2_r22_peak_22583	chr5	2191678	2191968	+	41	NA	Intergenic	Intergenic	7113	ENST00000364156.1	ENSG00000201026	ENSG00000201026	NA	NA	Y_RNA	NA	NA	misc_RNA	Intergenic	NA	NA
D28H3K27ac_r2_r22_peak_10764	chr16	49553520	49553818	+	41	NA	intron (ENST00000567169.3, intron 3 of 5)	protein_coding-intron (ENST00000262383.4, intron 5 of 7)	-35068	ENST00000569937.2	ENSG00000260089	ENST00000569937	NA	NA	ADAM3B	NA	NA	processed_pseudogene	intron	NA	NA
D28H3K27ac_r2_r22_peak_22029	chr4	82270205	82270492	+	41	NA	Intergenic	Intergenic	-4723	ENST00000504996.1	ENSG00000234568	ENST00000504996	NA	NA	BIN2P1	NA	NA	processed_pseudogene	Intergenic	NA	NA
D28H3K27ac_r2_r22_peak_11681	chr17	7615248	7615978	+	41	NA	promoter-TSS (ENST00000250113.9)	protein_coding-promoter-TSS (ENST00000250113.9)	-742	ENST00000571597.1	ENSG00000129245	ENST00000250113	NA	NA	FXR2	NA	NA	protein_coding	promoter-TSS	3.87178	4.69621
D28H3K27ac_r2_r22_peak_8699	chr14	76097115	76097571	+	41	NA	Intergenic	Intergenic	39019	ENST00000554233.1	ENSG00000119650	ENST00000542766	NA	NA	IFT43	NA	NA	protein_coding	Intergenic	4.08217	5.29192
D28H3K27ac_r2_r22_peak_13456	chr18	26717281	26717643	+	41	NA	intron (ENST00000582605.3, intron 3 of 5)	antisense-intron (ENST00000579964.3, intron 1 of 4)	-13824	ENST00000579458.1	ENSG00000265369	ENSG00000265369	NA	NA	PCAT18	NA	NA	lincRNA	intron	0.137504	0.172995
D28H3K27ac_r2_r22_peak_22257	chr4	125471884	125472176	+	41	NA	intron (ENST00000394329.5, intron 11 of 16)	protein_coding-intron (ENST00000335110.5, intron 10 of 14)	25919	ENST00000509444.1	ENSG00000196159	ENST00000335110	NA	NA	FAT4	NA	NA	protein_coding	intron	0.900786	2.37558
D28H3K27ac_r2_r22_peak_3094	chr10	24959027	24959507	+	41	NA	Intergenic	Intergenic	6026	ENST00000610158.1	ENSG00000273107	ENSG00000273107	NA	NA	RP11-165A20.3	NA	NA	lincRNA	Intergenic	NA	NA
D28H3K27ac_r2_r22_peak_15397	chr19	49099583	49099885	+	41	NA	intron (ENST00000601065.3, intron 6 of 10)	protein_coding-intron (ENST00000221448.7, intron 6 of 9)	-2677	ENST00000544278.2	ENSG00000104852	ENST00000401730	NA	NA	SNRNP70	NA	NA	protein_coding	intron	6.84791	6.87337
D28H3K27ac_r2_r22_peak_7621	chr13	28313789	28314096	+	41	NA	intron (ENST00000615611.2, intron 7 of 11)	protein_coding-intron (ENST00000282397.6, intron 25 of 29)	-5508	ENST00000617835.2	ENSG00000102755	ENST00000540678	NA	NA	FLT1	NA	NA	protein_coding	intron	2.37488	0.434778
D28H3K27ac_r2_r22_peak_2970	chr10	15026658	15027181	+	41	NA	Intergenic	Intergenic	-5056	ENST00000454630.1	ENSG00000237470	ENSG00000237470	NA	NA	DCLRE1CP1	NA	NA	unprocessed_pseudogene	Intergenic	NA	NA
D28H3K27ac_r2_r22_peak_25255	chr6	158200568	158200873	+	41	NA	Intergenic	Intergenic	25736	ENST00000580588.1	ENSG00000265803	ENSG00000265803	NA	NA	AL590703.1	NA	NA	miRNA	Intergenic	NA	NA
D28H3K27ac_r2_r22_peak_16291	chr2	62969804	62970269	+	41	NA	intron (ENST00000496857.3, intron 1 of 9)	protein_coding-intron (ENST00000263991.7, intron 15 of 24)	5074	ENST00000496857.3	ENSG00000115504	ENST00000472809	NA	NA	EHBP1	NA	NA	protein_coding	intron	2.88297	3.91751
D28H3K27ac_r2_r22_peak_11215	chr16	79135951	79136414	+	41	NA	intron (ENST00000539474.4, intron 5 of 5)	protein_coding-intron (ENST00000402655.4, intron 4 of 4)	30225	ENST00000562685.1	ENSG00000260511	ENSG00000260511	NA	NA	RP11-556H2.2	NA	NA	sense_intronic	intron	NA	NA
D28H3K27ac_r2_r22_peak_8306	chr14	39242141	39242485	+	41	NA	intron (ENST00000556784.1, intron 3 of 3)	protein_coding-intron (ENST00000280082.3, intron 3 of 5)	8198	ENST00000556784.1	ENSG00000150526	ENST00000280082	NA	NA	MIA2	NA	NA	protein_coding	intron	3.13861	3.04341
D28H3K27ac_r2_r22_peak_29194	chr9	137289016	137289637	+	41	NA	Intergenic	Intergenic	3214	ENST00000605600.2	ENSG00000270259	ENSG00000270259	NA	NA	RP13-122B23.9	NA	NA	processed_pseudogene	Intergenic	NA	NA
D28H3K27ac_r2_r22_peak_5955	chr12	32086328	32086913	+	41	NA	Intergenic	Intergenic	13886	ENST00000547280.1	ENSG00000257852	ENSG00000257852	NA	NA	RP11-843B15.1	NA	NA	processed_pseudogene	Intergenic	NA	NA
D28H3K27ac_r2_r22_peak_21208	chr3	176664087	176664488	+	41	NA	intron (ENST00000428516.1, intron 2 of 4)	lincRNA-intron (ENST00000428516.1, intron 2 of 4)	-28755	ENST00000434969.1	ENSG00000223715	ENST00000434969	NA	NA	LINC01208	NA	NA	lincRNA	intron	0.137504	0.138688
D28H3K27ac_r2_r22_peak_19324	chr22	33709575	33710161	+	41	NA	intron (ENST00000494763.1, intron 2 of 2)	protein_coding-intron (ENST00000354992.4, intron 3 of 15)	-4948	ENST00000517198.2	ENSG00000253007	ENSG00000253007	NA	NA	SNORA76	NA	NA	snoRNA	intron	NA	NA
D28H3K27ac_r2_r22_peak_25941	chr7	68851379	68851666	+	41	NA	Intergenic	Intergenic	-127474	ENST00000410496.1	ENSG00000222428	ENSG00000222428	NA	NA	RNA5SP231	NA	NA	rRNA	Intergenic	NA	NA
D28H3K27ac_r2_r22_peak_28918	chr9	128364194	128364845	+	41	NA	Intergenic	Intergenic	-6800	ENST00000372853.6	ENSG00000167118	ENST00000483206	NA	NA	URM1	NA	NA	protein_coding	Intergenic	4.83583	5.10749
D28H3K27ac_r2_r22_peak_12890	chr17	74025267	74025587	+	41	NA	Intergenic	Intergenic	87472	ENST00000581028.3	ENSG00000266357	ENSG00000266357	NA	NA	RP11-101O21.1	NA	NA	lincRNA	Intergenic	NA	NA
D28H3K27ac_r2_r22_peak_8165	chr14	23000569	23000865	+	41	NA	intron (ENST00000553958.3, intron 1 of 2)	protein_coding-intron (ENST00000299088.8, intron 1 of 6)	2052	ENST00000397380.4	ENSG00000100802	ENST00000397380	NA	NA	C14orf93	NA	NA	protein_coding	intron	3.01239	2.70894
D28H3K27ac_r2_r22_peak_7503	chr12	132652168	132652455	+	41	NA	promoter-TSS (ENST00000503265.4)	protein_coding-promoter-TSS (ENST00000503265.4)	-904	ENST00000503265.4	ENSG00000177084	ENST00000535934	NA	NA	POLE	NA	NA	protein_coding	promoter-TSS	3.98374	3.57095
D28H3K27ac_r2_r22_peak_4073	chr10	125111966	125112600	+	41	NA	intron (ENST00000530884.1, intron 1 of 3)	protein_coding-intron (ENST00000337195.7, intron 1 of 10)	25967	ENST00000530930.1	ENSG00000175029	ENST00000531469	NA	NA	CTBP2	NA	NA	protein_coding	intron	5.70684	5.25766
D28H3K27ac_r2_r22_peak_4234	chr11	9342168	9342455	+	41	NA	Intergenic	Intergenic	-19136	ENST00000582258.2	ENSG00000263966	ENSG00000263966	NA	NA	AC055845.1	NA	NA	miRNA	Intergenic	NA	NA
D28H3K27ac_r2_r22_peak_7444	chr12	128993559	128994165	+	41	NA	Intergenic	Intergenic	-19474	ENST00000540920.1	ENSG00000256581	ENSG00000256581	NA	NA	NLRP9P	NA	NA	unprocessed_pseudogene	Intergenic	NA	NA
D28H3K27ac_r2_r22_peak_10336	chr16	11339343	11339630	+	41	NA	intron (ENST00000572173.1, intron 4 of 4)	protein_coding-intron (ENST00000572173.1, intron 4 of 4)	5711	ENST00000572706.1	ENSG00000263080	ENST00000572913	NA	NA	RP11-485G7.5	NA	NA	antisense	intron	NA	NA
D28H3K27ac_r2_r22_peak_11116	chr16	72920953	72921249	+	41	NA	intron (ENST00000397992.5, intron 2 of 8)	protein_coding-intron (ENST00000268489.7, intron 3 of 9)	-31267	ENST00000563625.1	ENSG00000140836	ENSG00000140836	NA	NA	ZFHX3	NA	NA	protein_coding	intron	0.729529	2.45595
D28H3K27ac_r2_r22_peak_2856	chr10	6910358	6910683	+	41	NA	intron (ENST00000457632.1, intron 1 of 2)	lincRNA-intron (ENST00000457632.1, intron 1 of 2)	9952	ENST00000457632.1	ENSG00000234248	ENSG00000234248	NA	NA	RP11-799O21.2	NA	NA	lincRNA	intron	NA	NA
D28H3K27ac_r2_r22_peak_5948	chr12	31979728	31980252	+	41	NA	intron (ENST00000535596.3, intron 3 of 4)	protein_coding-intron (ENST00000535596.3, intron 3 of 4)	-7176	ENST00000543763.1	ENSG00000174718	ENST00000535596	NA	NA	KIAA1551	NA	NA	protein_coding	intron	5.03912	2.95371
D28H3K27ac_r2_r22_peak_28015	chr9	8882760	8883047	+	41	NA	intron (ENST00000463477.3, intron 12 of 16)	protein_coding-intron (ENST00000381196.6, intron 8 of 42)	24769	ENST00000430766.1	ENSG00000225706	ENST00000447950	NA	NA	PTPRD-AS1	NA	NA	lincRNA	intron	0.32879	1.54766
D28H3K27ac_r2_r22_peak_23787	chr5	167378300	167378912	+	41	NA	intron (ENST00000518659.3, intron 2 of 28)	protein_coding-intron (ENST00000518659.3, intron 2 of 28)	-68736	ENST00000519892.1	ENSG00000253527	ENST00000519892	NA	NA	CTB-105L4.2	NA	NA	antisense	intron	NA	NA
D28H3K27ac_r2_r22_peak_10981	chr16	67991261	67991553	+	41	NA	TTS (ENST00000268795.5)	protein_coding-TTS (ENST00000268795.5)	2456	ENST00000572888.3	ENSG00000167261	ENST00000575510	NA	NA	DPEP2	NA	NA	protein_coding	TTS	0.18728	0.137504
D28H3K27ac_r2_r22_peak_10210	chr16	4711562	4711874	+	41	NA	intron (ENST00000614075.2, intron 5 of 15)	protein_coding-intron (ENST00000304283.6, intron 7 of 17)	-6488	ENST00000588513.1	ENSG00000168096	ENST00000304283	NA	NA	ANKS3	NA	NA	protein_coding	intron	2.98507	3.58038
D28H3K27ac_r2_r22_peak_28595	chr9	105626844	105627132	+	41	NA	intron (ENST00000602661.3, intron 10 of 10)	protein_coding-intron (ENST00000223528.4, intron 9 of 9)	9029	ENST00000457847.1	ENSG00000106692	ENST00000602526	NA	NA	FKTN	NA	NA	protein_coding	intron	2.26876	3.51907
D28H3K27ac_r2_r22_peak_8664	chr14	74577149	74577657	+	41	NA	intron (ENST00000556690.3, intron 3 of 34)	protein_coding-intron (ENST00000261978.6, intron 3 of 35)	25222	ENST00000554552.1	ENSG00000258425	ENSG00000258425	NA	NA	CTD-2207P18.1	NA	NA	lincRNA	intron	NA	NA
D28H3K27ac_r2_r22_peak_9152	chr15	39692605	39692956	+	41	NA	intron (ENST00000350221.3, intron 10 of 11)	protein_coding-intron (ENST00000350221.3, intron 10 of 11)	54667	ENST00000559692.1	ENSG00000150667	ENSG00000150667	NA	NA	FSIP1	NA	NA	protein_coding	intron	0.374726	1.31674
D28H3K27ac_r2_r22_peak_5517	chr11	132149095	132149382	+	41	NA	intron (ENST00000550167.3, intron 4 of 5)	protein_coding-intron (ENST00000374784.3, intron 2 of 5)	2963	ENST00000427481.4	ENSG00000182667	ENST00000539799	NA	NA	NTM	NA	NA	protein_coding	intron	2.92902	3.9803
D28H3K27ac_r2_r22_peak_1051	chr1	43908287	43908779	+	41	NA	intron (ENST00000461375.1, intron 8 of 8)	protein_coding-intron (ENST00000262915.5, intron 10 of 12)	8945	ENST00000490502.1	ENSG00000126091	ENST00000361392	NA	NA	ST3GAL3	NA	NA	protein_coding	intron	2.88765	3.86126
D28H3K27ac_r2_r22_peak_6614	chr12	90562558	90562845	+	41	NA	Intergenic	Intergenic	60121	ENST00000552470.1	ENSG00000257995	ENST00000552470	NA	NA	RP11-632B21.1	NA	NA	lincRNA	Intergenic	NA	NA
D28H3K27ac_r2_r22_peak_23218	chr5	111892490	111892780	+	41	NA	intron (ENST00000450761.4, intron 1 of 3)	protein_coding-intron (ENST00000395634.5, intron 2 of 3)	-19873	ENST00000507222.3	ENSG00000250095	ENST00000508389	NA	NA	NREP-AS1	NA	NA	antisense	intron	0.137504	0.137504
D28H3K27ac_r2_r22_peak_15475	chr19	52566842	52567129	+	41	NA	intron (ENST00000478039.1, intron 1 of 2)	protein_coding-intron (ENST00000478039.1, intron 1 of 2)	2909	ENST00000477141.1	ENSG00000242255	ENST00000477141	NA	NA	RPL39P34	NA	NA	transcribed_unprocessed_pseudogene	intron	NA	NA
D28H3K27ac_r2_r22_peak_26625	chr7	132369915	132370202	+	41	NA	intron (ENST00000359827.5, intron 3 of 31)	protein_coding-intron (ENST00000321063.6, intron 3 of 31)	17724	ENST00000455442.1	ENSG00000223436	ENSG00000223436	NA	NA	AC011625.1	NA	NA	antisense	intron	0.137504	0.137504
D28H3K27ac_r2_r22_peak_14388	chr19	12915471	12916240	+	41	NA	intron (ENST00000293695.7, intron 2 of 5)	protein_coding-intron (ENST00000293695.7, intron 2 of 5)	3421	ENST00000293695.7	ENSG00000161860	ENSG00000161860	NA	NA	SYCE2	NA	NA	protein_coding	intron	1.85674	2.14245
D28H3K27ac_r2_r22_peak_13907	chr19	2615026	2615399	+	41	NA	intron (ENST00000587867.1, intron 2 of 5)	protein_coding-intron (ENST00000382159.5, intron 2 of 4)	-3350	ENST00000590491.1	ENSG00000267412	ENST00000590491	NA	NA	CTC-265F19.2	NA	NA	sense_intronic	intron	NA	NA
D28H3K27ac_r2_r22_peak_25088	chr6	139370487	139370788	+	41	NA	Intergenic	Intergenic	3576	ENST00000537332.2	ENSG00000164442	ENST00000367651	NA	NA	CITED2	NA	NA	protein_coding	Intergenic	4.17991	6.27489
D28H3K27ac_r2_r22_peak_19406	chr22	37667747	37668039	+	41	NA	TTS (ENST00000215904.6)	protein_coding-TTS (ENST00000215904.6)	1846	ENST00000468873.3	ENSG00000241333	ENSG00000241333	NA	NA	RN7SL385P	NA	NA	misc_RNA	TTS	NA	NA
D28H3K27ac_r2_r22_peak_18032	chr20	33732723	33733429	+	41	NA	intron (ENST00000497876.3, intron 1 of 13)	protein_coding-intron (ENST00000342427.4, intron 1 of 14)	1066	ENST00000483118.3	ENSG00000131061	ENST00000483118	NA	NA	ZNF341	NA	NA	protein_coding	intron	1.48031	1.25414
D28H3K27ac_r2_r22_peak_28672	chr9	113264088	113264460	+	41	NA	exon (ENST00000374212.4, exon 5 of 5)	protein_coding-exon (ENST00000374212.4, exon 5 of 5)	-11069	ENST00000374199.6	ENSG00000136875	ENST00000374198	NA	NA	PRPF4	NA	NA	protein_coding	exon	3.92019	3.96462
D28H3K27ac_r2_r22_peak_5874	chr12	23857409	23857876	+	41	NA	intron (ENST00000537393.3, intron 2 of 14)	protein_coding-intron (ENST00000367206.5, intron 2 of 12)	38384	ENST00000546136.3	ENSG00000134532	ENST00000381381	NA	NA	SOX5	NA	NA	protein_coding	intron	1.75976	3.58677
D28H3K27ac_r2_r22_peak_25883	chr7	66188971	66189591	+	41	NA	Intergenic	Intergenic	-15918	ENST00000304842.5	ENSG00000169902	ENST00000451388	NA	NA	TPST1	NA	NA	protein_coding	Intergenic	3.66964	4.76477
D28H3K27ac_r2_r22_peak_3434	chr10	71835695	71835989	+	41	NA	intron (ENST00000610929.1, intron 1 of 8)	protein_coding-intron (ENST00000394934.3, intron 1 of 13)	8952	ENST00000459501.1	ENSG00000238446	ENSG00000238446	NA	NA	RNU7-38P	NA	NA	snRNA	intron	NA	NA
D28H3K27ac_r2_r22_peak_16520	chr2	88688663	88689285	+	41	NA	Intergenic	Intergenic	-2670	ENST00000283646.4	ENSG00000153574	ENSG00000153574	NA	NA	RPIA	NA	NA	protein_coding	Intergenic	3.69858	3.54863
D28H3K27ac_r2_r22_peak_16877	chr2	142516399	142516686	+	41	NA	Intergenic	Intergenic	-26876	ENST00000415815.1	ENSG00000228134	ENST00000415815	NA	NA	AC092578.1	NA	NA	processed_pseudogene	Intergenic	NA	NA
D28H3K27ac_r2_r22_peak_7761	chr13	45326638	45326942	+	41	NA	Intergenic	Intergenic	9657	ENST00000517242.1	ENSG00000253051	ENST00000517242	NA	NA	SNORA31	NA	NA	snoRNA	Intergenic	NA	NA
D28H3K27ac_r2_r22_peak_7414	chr12	125262054	125262576	+	41	NA	intron (ENST00000418253.2, intron 1 of 1)	protein_coding-intron (ENST00000418253.2, intron 1 of 1)	-38621	ENST00000622998.1	ENSG00000279462	ENSG00000279462	NA	NA	RP11-604N13.1	NA	NA	TEC	intron	NA	NA
D28H3K27ac_r2_r22_peak_6221	chr12	53291125	53291831	+	41	NA	intron (ENST00000552671.3, intron 25 of 30)	protein_coding-intron (ENST00000257934.6, intron 25 of 30)	3597	ENST00000552600.1	ENSG00000135476	ENST00000257934	NA	NA	ESPL1	NA	NA	protein_coding	intron	3.57733	2.63445
D28H3K27ac_r2_r22_peak_27723	chr8	120000926	120001244	+	41	NA	intron (ENST00000518057.1, intron 1 of 5)	protein_coding-intron (ENST00000286234.5, intron 4 of 8)	31297	ENST00000518057.1	ENSG00000155792	ENST00000518057	NA	NA	DEPTOR	NA	NA	protein_coding	intron	2.26779	1.29418
D28H3K27ac_r2_r22_peak_3230	chr10	35587060	35587550	+	41	NA	Intergenic	Intergenic	-18105	ENST00000321660.1	ENSG00000177291	ENST00000321660	NA	NA	GJD4	NA	NA	protein_coding	Intergenic	0.137504	0.137504
D28H3K27ac_r2_r22_peak_14297	chr19	10844692	10845103	+	41	NA	intron (ENST00000592854.3, intron 1 of 7)	protein_coding-intron (ENST00000592854.3, intron 1 of 7)	3058	ENST00000590455.1	ENSG00000267544	ENSG00000267544	NA	NA	AC007229.3	NA	NA	processed_pseudogene	intron	NA	NA
D28H3K27ac_r2_r22_peak_26290	chr7	99499275	99499563	+	41	NA	promoter-TSS (ENST00000462024.1)	protein_coding-promoter-TSS (ENST00000462024.1)	285	ENST00000464401.1	ENSG00000160908	ENST00000394177	NA	NA	ZNF394	NA	NA	protein_coding	promoter-TSS	3.09789	3.7783
D28H3K27ac_r2_r22_peak_25278	chr6	159842979	159843438	+	41	NA	Intergenic	Intergenic	34280	ENST00000609658.1	ENSG00000146453	ENST00000609334	NA	NA	PNLDC1	NA	NA	protein_coding	Intergenic	0.137504	0.137504
D28H3K27ac_r2_r22_peak_6544	chr12	76105062	76105931	+	41	NA	Intergenic	Intergenic	-10215	ENST00000552852.1	ENSG00000258304	ENST00000552852	NA	NA	RP11-453D16.1	NA	NA	processed_pseudogene	Intergenic	NA	NA
D28H3K27ac_r2_r22_peak_13784	chr18	76920414	76920896	+	41	NA	intron (ENST00000543926.4, intron 20 of 31)	protein_coding-intron (ENST00000253159.10, intron 20 of 30)	22563	ENST00000584565.1	ENSG00000130856	ENST00000583095	NA	NA	ZNF236	NA	NA	protein_coding	intron	1.62516	1.96309
D28H3K27ac_r2_r22_peak_11542	chr17	2793949	2794862	+	41	NA	intron (ENST00000540393.4, intron 1 of 24)	protein_coding-intron (ENST00000540393.4, intron 1 of 24)	-2033	ENST00000254695.10	ENSG00000132359	ENSG00000132359	NA	NA	RAP1GAP2	NA	NA	protein_coding	intron	4.60627	1.92719
D28H3K27ac_r2_r22_peak_8391	chr14	54675212	54675724	+	41	NA	intron (ENST00000555091.1, intron 2 of 2)	protein_coding-intron (ENST00000251091.7, intron 1 of 10)	-12529	ENST00000557692.2	ENSG00000020577	ENST00000251091	NA	NA	SAMD4A	NA	NA	protein_coding	intron	2.64282	1.75485
D28H3K27ac_r2_r22_peak_24364	chr6	27886615	27886945	+	41	NA	Intergenic	Intergenic	4012	ENST00000359303.3	ENSG00000197153	ENST00000479986	NA	NA	HIST1H3J	NA	NA	protein_coding	Intergenic	0.137504	0.382453
D28H3K27ac_r2_r22_peak_23251	chr5	116743217	116743521	+	41	NA	exon (ENST00000504419.1, exon 4 of 4)	lincRNA-exon (ENST00000504419.1, exon 4 of 4)	18840	ENST00000504419.1	ENSG00000251311	ENSG00000251311	NA	NA	RP11-249M12.2	NA	NA	lincRNA	exon	NA	NA
D28H3K27ac_r2_r22_peak_3740	chr10	97544135	97544633	+	41	NA	intron (ENST00000370664.3, intron 1 of 2)	protein_coding-intron (ENST00000370664.3, intron 1 of 2)	-28115	ENST00000370655.3	ENSG00000165887	ENST00000307518	NA	NA	ANKRD2	NA	NA	protein_coding	intron	0.137504	0.137504
D28H3K27ac_r2_r22_peak_28463	chr9	92652317	92652606	+	41	NA	intron (ENST00000287996.5, intron 4 of 12)	protein_coding-intron (ENST00000287996.5, intron 4 of 12)	-14382	ENST00000375522.1	ENSG00000127080	ENST00000287996	NA	NA	IPPK	NA	NA	protein_coding	intron	3.0918	2.91516
D28H3K27ac_r2_r22_peak_26694	chr7	139094890	139095177	+	41	NA	intron (ENST00000471652.1, intron 1 of 8)	protein_coding-intron (ENST00000242351.7, intron 1 of 12)	14321	ENST00000464606.3	ENSG00000105939	ENST00000242351	NA	NA	ZC3HAV1	NA	NA	protein_coding	intron	3.30192	2.71459
D28H3K27ac_r2_r22_peak_14498	chr19	15799590	15799877	+	41	NA	Intergenic	Intergenic	5782	ENST00000308940.8	ENSG00000172519	ENST00000308940	NA	NA	OR10H5	NA	NA	protein_coding	Intergenic	0.137504	0.137504
D28H3K27ac_r2_r22_peak_13651	chr18	55446845	55447173	+	41	NA	intron (ENST00000616053.2, intron 5 of 17)	protein_coding-intron (ENST00000354452.5, intron 5 of 19)	-5524	ENST00000587660.1	ENSG00000267028	ENSG00000267028	NA	NA	RP11-619L19.1	NA	NA	antisense	intron	NA	NA
D28H3K27ac_r2_r22_peak_27166	chr8	31274400	31274711	+	41	NA	Intergenic	Intergenic	-1041	ENST00000524022.1	ENSG00000253377	ENSG00000253377	NA	NA	RP11-566H8.3	NA	NA	lincRNA	Intergenic	NA	NA
D28H3K27ac_r2_r22_peak_446	chr1	18014524	18014873	+	41	NA	Intergenic	Intergenic	-50959	ENST00000569711.1	ENSG00000261781	ENSG00000261781	NA	NA	RP11-174G17.2	NA	NA	lincRNA	Intergenic	NA	NA
D28H3K27ac_r2_r22_peak_23690	chr5	154632792	154633079	+	41	NA	Intergenic	Intergenic	-36863	ENST00000585290.1	ENSG00000264760	ENST00000585290	NA	NA	MIR3141	NA	NA	miRNA	Intergenic	NA	NA
D28H3K27ac_r2_r22_peak_21458	chr3	196118878	196119327	+	41	NA	Intergenic	Intergenic	-23534	ENST00000457079.1	ENSG00000224652	ENSG00000224652	NA	NA	LINC00885	NA	NA	lincRNA	Intergenic	0.137504	0.137504
D28H3K27ac_r2_r22_peak_24077	chr6	2693644	2693943	+	41	NA	intron (ENST00000274643.8, intron 2 of 12)	protein_coding-intron (ENST00000274643.8, intron 2 of 12)	56857	ENST00000440848.1	ENSG00000228718	ENST00000440848	NA	NA	RP11-145H9.3	NA	NA	lincRNA	intron	NA	NA
D28H3K27ac_r2_r22_peak_11162	chr16	75323379	75323907	+	41	NA	intron (ENST00000568140.1, intron 1 of 1)	protein_coding-intron (ENST00000283882.3, intron 5 of 6)	1405	ENST00000568140.1	ENSG00000259999	ENSG00000259999	NA	NA	RP11-252K23.1	NA	NA	sense_intronic	intron	NA	NA
D28H3K27ac_r2_r22_peak_6423	chr12	62938332	62938963	+	41	NA	Intergenic	Intergenic	2946	ENST00000516851.1	ENSG00000252660	ENST00000516851	NA	NA	Y_RNA	NA	NA	misc_RNA	Intergenic	NA	NA
D28H3K27ac_r2_r22_peak_12054	chr17	31074458	31075230	+	41	NA	intron (ENST00000580053.1, intron 2 of 3)	transcribed_unprocessed_pseudogene-intron (ENST00000580053.1, intron 2 of 3)	-15723	ENST00000581652.1	ENSG00000265798	ENST00000583112	NA	NA	RP11-271K11.5	NA	NA	transcribed_unprocessed_pseudogene	intron	NA	NA
D28H3K27ac_r2_r22_peak_24825	chr6	95399579	95399872	+	41	NA	Intergenic	Intergenic	-104457	ENST00000407870.1	ENSG00000219627	ENSG00000219627	NA	NA	CYCSP17	NA	NA	processed_pseudogene	Intergenic	NA	NA
D28H3K27ac_r2_r22_peak_28923	chr9	128425425	128426010	+	41	NA	intron (ENST00000612334.1, intron 4 of 11)	protein_coding-intron (ENST00000372838.6, intron 5 of 12)	1115	ENST00000487001.4	ENSG00000167123	ENST00000411852	NA	NA	CERCAM	NA	NA	protein_coding	intron	3.78097	5.01142
D28H3K27ac_r2_r22_peak_8954	chr14	101151834	101152122	+	41	NA	Intergenic	Intergenic	-6283	ENST00000384034.2	ENSG00000277754	ENST00000384034	NA	NA	U3	NA	NA	snoRNA	Intergenic	NA	NA
D28H3K27ac_r2_r22_peak_5635	chr12	4573991	4574522	+	41	NA	intron (ENST00000538520.3, intron 3 of 4)	protein_coding-intron (ENST00000537719.3, intron 2 of 4)	6301	ENST00000539490.1	ENSG00000010219	ENST00000538520	NA	NA	DYRK4	NA	NA	protein_coding	intron	3.81868	5.32486
D28H3K27ac_r2_r22_peak_25975	chr7	71252043	71252347	+	41	NA	intron (ENST00000333538.7, intron 1 of 10)	protein_coding-intron (ENST00000333538.7, intron 1 of 10)	-31801	ENST00000498380.4	ENSG00000185274	ENST00000447516	NA	NA	WBSCR17	NA	NA	protein_coding	intron	NA	NA
D28H3K27ac_r2_r22_peak_15075	chr19	40487195	40487538	+	41	NA	intron (ENST00000598249.3, intron 2 of 35)	protein_coding-intron (ENST00000338932.5, intron 2 of 36)	-10063	ENST00000598775.1	ENSG00000160460	ENST00000599926	NA	NA	SPTBN4	NA	NA	protein_coding	intron	1.88662	1.96316
D28H3K27ac_r2_r22_peak_18649	chr20	63845609	63846227	+	41	NA	Intergenic	Intergenic	-2003	ENST00000623918.1	ENSG00000279610	ENSG00000279610	NA	NA	C20orf181	NA	NA	TEC	Intergenic	0.137504	0.137504
D28H3K27ac_r2_r22_peak_17758	chr20	5700573	5700911	+	41	NA	Intergenic	Intergenic	-49651	ENST00000378979.6	ENSG00000171984	ENST00000445603	NA	NA	C20orf196	NA	NA	protein_coding	Intergenic	NA	NA
D28H3K27ac_r2_r22_peak_28768	chr9	123454713	123455014	+	41	NA	intron (ENST00000497135.3, intron 4 of 8)	protein_coding-intron (ENST00000373618.1, intron 14 of 18)	2515	ENST00000462245.1	ENSG00000119522	ENST00000462245	NA	NA	DENND1A	NA	NA	protein_coding	intron	3.10559	3.85548
D28H3K27ac_r2_r22_peak_2793	chr1	247103490	247103791	+	41	NA	intron (ENST00000448299.4, intron 1 of 3)	protein_coding-intron (ENST00000343381.8, intron 1 of 3)	638	ENST00000366501.1	ENSG00000188295	ENST00000343381	NA	NA	ZNF669	NA	NA	protein_coding	intron	2.95835	2.86864
D28H3K27ac_r2_r22_peak_14676	chr19	18517727	18518580	+	41	NA	intron (ENST00000596915.1, intron 1 of 1)	protein_coding-intron (ENST00000262809.6, intron 1 of 11)	3914	ENST00000596915.1	ENSG00000105656	ENST00000596915	NA	NA	ELL	NA	NA	protein_coding	intron	2.37347	2.26173
D28H3K27ac_r2_r22_peak_27522	chr8	80448906	80449529	+	41	NA	Intergenic	Intergenic	35466	ENST00000516058.1	ENSG00000277604	ENST00000516058	NA	NA	Y_RNA	NA	NA	misc_RNA	Intergenic	NA	NA
D28H3K27ac_r2_r22_peak_19057	chr22	21819643	21819957	+	41	NA	intron (ENST00000544786.1, intron 1 of 6)	protein_coding-intron (ENST00000215832.8, intron 1 of 8)	27366	ENST00000364115.1	ENSG00000200985	ENST00000364115	NA	NA	RNA5SP493	NA	NA	rRNA	intron	NA	NA
D28H3K27ac_r2_r22_peak_21882	chr4	55375763	55376102	+	41	NA	promoter-TSS (ENST00000608086.3)	processed_transcript-promoter-TSS (ENST00000608086.3)	40	ENST00000608086.3	ENSG00000249700	ENST00000608558	NA	NA	SRD5A3-AS1	NA	NA	processed_transcript	promoter-TSS	1.26218	1.38082
D28H3K27ac_r2_r22_peak_12959	chr17	75471110	75471841	+	41	NA	intron (ENST00000581519.3, intron 1 of 4)	protein_coding-intron (ENST00000314256.9, intron 1 of 31)	-5023	ENST00000375248.7	ENSG00000177728	ENST00000579898	NA	NA	KIAA0195	NA	NA	protein_coding	intron	NA	NA
D28H3K27ac_r2_r22_peak_19136	chr22	26620207	26620722	+	41	NA	Intergenic	Intergenic	-1500	ENST00000354760.3	ENSG00000196431	ENST00000466315	NA	NA	CRYBA4	NA	NA	protein_coding	Intergenic	1.11136	0.904395
D28H3K27ac_r2_r22_peak_27587	chr8	97737098	97737819	+	41	NA	Intergenic	Intergenic	31046	ENST00000522104.1	ENSG00000147649	ENST00000519293	NA	NA	MTDH	NA	NA	protein_coding	Intergenic	3.89099	4.38204
D28H3K27ac_r2_r22_peak_10147	chr16	2736036	2736597	+	41	NA	TTS (ENST00000382313.2)	antisense-TTS (ENST00000382313.2)	4488	ENST00000382313.2	ENSG00000205913	ENST00000570677	NA	NA	SRRM2-AS1	NA	NA	antisense	TTS	0.392116	1.49898
D28H3K27ac_r2_r22_peak_22385	chr4	151058477	151059357	+	41	NA	Intergenic	Intergenic	31827	ENST00000505168.1	ENSG00000235606	ENSG00000235606	NA	NA	AK4P6	NA	NA	processed_pseudogene	Intergenic	NA	NA
D28H3K27ac_r2_r22_peak_25388	chr7	2304019	2304548	+	41	NA	intron (ENST00000435336.3, intron 1 of 5)	protein_coding-intron (ENST00000222990.5, intron 1 of 10)	3667	ENST00000419693.1	ENSG00000106266	ENST00000435336	NA	NA	SNX8	NA	NA	protein_coding	intron	4.89683	3.46607
D28H3K27ac_r2_r22_peak_25274	chr6	159579366	159579838	+	41	NA	Intergenic	Intergenic	9567	ENST00000430078.1	ENSG00000237927	ENSG00000237927	NA	NA	RP3-393E18.2	NA	NA	lincRNA	Intergenic	NA	NA
D28H3K27ac_r2_r22_peak_27231	chr8	38513086	38513847	+	41	NA	intron (ENST00000358138.1, intron 2 of 2)	protein_coding-intron (ENST00000358138.1, intron 2 of 2)	15191	ENST00000437935.2	ENSG00000196166	ENSG00000196166	NA	NA	C8orf86	NA	NA	protein_coding	intron	0.137504	0.137504
D28H3K27ac_r2_r22_peak_29477	chrX	40858604	40858917	+	41	NA	Intergenic	Intergenic	24275	ENST00000444706.2	ENSG00000238222	ENSG00000238222	NA	NA	MKRN4P	NA	NA	processed_pseudogene	Intergenic	NA	NA
D28H3K27ac_r2_r22_peak_5485	chr11	128719099	128719488	+	41	NA	intron (ENST00000527786.4, intron 1 of 8)	protein_coding-intron (ENST00000281428.10, intron 1 of 9)	-23270	ENST00000526269.2	ENSG00000254703	ENSG00000254703	NA	NA	SENCR	NA	NA	antisense	intron	1.28435	0.137504
D28H3K27ac_r2_r22_peak_17039	chr2	171439385	171439678	+	41	NA	intron (ENST00000539783.3, intron 2 of 11)	protein_coding-intron (ENST00000375255.5, intron 2 of 13)	-3606	ENST00000480855.1	ENSG00000115827	ENST00000495925	NA	NA	DCAF17	NA	NA	protein_coding	intron	2.73345	3.21629
D28H3K27ac_r2_r22_peak_27433	chr8	67366478	67366944	+	41	NA	Intergenic	Intergenic	22736	ENST00000607397.1	ENSG00000271966	ENSG00000271966	NA	NA	RP11-7F18.2	NA	NA	lincRNA	Intergenic	NA	NA
D28H3K27ac_r2_r22_peak_464	chr1	19452485	19452975	+	41	NA	intron (ENST00000264203.5, intron 1 of 8)	protein_coding-intron (ENST00000264202.7, intron 1 of 8)	28346	ENST00000481521.3	ENSG00000240490	ENSG00000240490	NA	NA	RN7SL277P	NA	NA	misc_RNA	intron	NA	NA
D28H3K27ac_r2_r22_peak_12186	chr17	41726702	41726989	+	41	NA	promoter-TSS (ENST00000455021.3)	protein_coding-promoter-TSS (ENST00000455021.3)	-948	ENST00000455021.3	ENSG00000173805	ENST00000347901	NA	NA	HAP1	NA	NA	protein_coding	promoter-TSS	0.587224	1.04033
D28H3K27ac_r2_r22_peak_17155	chr2	196209468	196209956	+	41	NA	intron (ENST00000409111.2, intron 26 of 26)	protein_coding-intron (ENST00000260983.5, intron 28 of 28)	32543	ENST00000498146.1	ENSG00000138411	ENST00000427457	NA	NA	HECW2	NA	NA	protein_coding	intron	1.47852	2.64884
D28H3K27ac_r2_r22_peak_18365	chr20	48025485	48025958	+	41	NA	Intergenic	Intergenic	-36977	ENST00000428999.1	ENSG00000237423	ENST00000428999	NA	NA	LINC01522	NA	NA	lincRNA	Intergenic	0.137504	0.137504
D28H3K27ac_r2_r22_peak_25364	chr7	815497	815886	+	41	NA	promoter-TSS (ENST00000389574.5)	protein_coding-promoter-TSS (ENST00000389574.5)	-924	ENST00000452783.4	ENSG00000164828	ENST00000424128	NA	NA	SUN1	NA	NA	protein_coding	promoter-TSS	5.4975	5.81229
D28H3K27ac_r2_r22_peak_13699	chr18	58630905	58631198	+	41	NA	promoter-TSS (ENST00000495117.2)	processed_pseudogene-promoter-TSS (ENST00000495117.2)	-208	ENST00000495117.2	ENSG00000239659	ENST00000495117	NA	NA	RPL9P31	NA	NA	processed_pseudogene	promoter-TSS	NA	NA
D28H3K27ac_r2_r22_peak_2828	chr10	4821433	4821768	+	41	NA	intron (ENST00000462718.5, intron 1 of 5)	protein_coding-intron (ENST00000462718.5, intron 1 of 5)	-4577	ENST00000474119.3	ENSG00000165568	ENST00000533295	NA	NA	AKR1E2	NA	NA	protein_coding	intron	1.88579	2.22625
D28H3K27ac_r2_r22_peak_27299	chr8	47121178	47121494	+	41	NA	intron (ENST00000509729.3, intron 5 of 9)	unprocessed_pseudogene-intron (ENST00000509729.3, intron 5 of 9)	10551	ENST00000364116.1	ENSG00000200986	ENSG00000200986	NA	NA	RNU6-819P	NA	NA	snRNA	intron	NA	NA
D28H3K27ac_r2_r22_peak_4192	chr11	3798175	3798860	+	41	NA	promoter-TSS (ENST00000324932.9)	protein_coding-promoter-TSS (ENST00000324932.9)	528	ENST00000532017.3	ENSG00000148985	ENST00000464590	NA	NA	PGAP2	NA	NA	protein_coding	promoter-TSS	4.4079	4.31547
D28H3K27ac_r2_r22_peak_15294	chr19	47164550	47165184	+	41	NA	intron (ENST00000600706.3, intron 6 of 6)	protein_coding-intron (ENST00000270225.9, intron 5 of 8)	33972	ENST00000392776.3	ENSG00000142230	ENST00000596995	NA	NA	SAE1	NA	NA	protein_coding	intron	6.87656	6.2022
D28H3K27ac_r2_r22_peak_19232	chr22	30300305	30300592	+	41	NA	promoter-TSS (ENST00000418047.3)	protein_coding-promoter-TSS (ENST00000418047.3)	-652	ENST00000462073.3	ENSG00000099992	ENST00000466666	NA	NA	TBC1D10A	NA	NA	protein_coding	promoter-TSS	2.89096	2.54405
D28H3K27ac_r2_r22_peak_27004	chr8	18607579	18608021	+	41	NA	intron (ENST00000615573.2, intron 3 of 6)	protein_coding-intron (ENST00000286485.10, intron 8 of 12)	-24857	ENST00000584892.2	ENSG00000274368	ENST00000584892	NA	NA	AC100800.1	NA	NA	miRNA	intron	0.137504	0.137504
D28H3K27ac_r2_r22_peak_5920	chr12	31367831	31368120	+	41	NA	intron (ENST00000541749.1, intron 1 of 1)	lincRNA-intron (ENST00000541749.1, intron 1 of 1)	1326	ENST00000541749.1	ENSG00000256232	ENST00000541749	NA	NA	RP11-771K4.1	NA	NA	lincRNA	intron	NA	NA
D28H3K27ac_r2_r22_peak_25671	chr7	30845375	30845673	+	41	NA	intron (ENST00000458257.3, intron 11 of 19)	protein_coding-intron (ENST00000265299.6, intron 9 of 17)	-6749	ENST00000509504.2	ENSG00000250424	ENSG00000250424	NA	NA	AQP1	NA	NA	protein_coding	intron	0.900309	3.08153
D28H3K27ac_r2_r22_peak_11620	chr17	5536163	5536476	+	41	NA	intron (ENST00000619223.2, intron 8 of 16)	protein_coding-intron (ENST00000262467.7, intron 8 of 15)	-17754	ENST00000574512.1	ENSG00000091592	ENST00000544378	NA	NA	NLRP1	NA	NA	protein_coding	intron	2.83847	8.54303
D28H3K27ac_r2_r22_peak_14421	chr19	13801011	13802166	+	41	NA	intron (ENST00000254323.4, intron 2 of 12)	protein_coding-intron (ENST00000254323.4, intron 2 of 12)	-3473	ENST00000590508.3	ENSG00000132003	ENST00000592227	NA	NA	ZSWIM4	NA	NA	protein_coding	intron	2.08841	2.64008
D28H3K27ac_r2_r22_peak_22023	chr4	80099221	80099720	+	41	NA	intron (ENST00000506286.1, intron 3 of 6)	protein_coding-intron (ENST00000506286.1, intron 3 of 6)	-19870	ENST00000514959.1	ENSG00000163297	ENST00000514959	NA	NA	ANTXR2	NA	NA	protein_coding	intron	2.99066	3.5891
D28H3K27ac_r2_r22_peak_24571	chr6	42922593	42923131	+	41	NA	intron (ENST00000441198.2, intron 2 of 4)	protein_coding-intron (ENST00000304672.3, intron 1 of 3)	-6330	ENST00000394142.5	ENSG00000137161	ENSG00000137161	NA	NA	CNPY3	NA	NA	protein_coding	intron	5.14441	5.12774
D28H3K27ac_r2_r22_peak_5567	chr12	1460577	1461102	+	41	NA	intron (ENST00000611180.2, intron 14 of 14)	protein_coding-intron (ENST00000347735.8, intron 18 of 18)	17548	ENST00000543151.1	ENSG00000082805	ENST00000355446	NA	NA	ERC1	NA	NA	protein_coding	intron	2.37189	3.09453
D28H3K27ac_r2_r22_peak_815	chr1	32145002	32145492	+	41	NA	intron (ENST00000469790.1, intron 1 of 8)	protein_coding-intron (ENST00000373625.5, intron 1 of 13)	2324	ENST00000469790.1	ENSG00000025800	ENST00000446515	NA	NA	KPNA6	NA	NA	protein_coding	intron	4.24862	3.72538
D28H3K27ac_r2_r22_peak_11416	chr16	89491462	89491938	+	41	NA	TTS (ENST00000565310.1)	antisense-TTS (ENST00000565310.1)	482	ENST00000568509.2	ENSG00000197912	ENST00000566682	NA	NA	SPG7	NA	NA	protein_coding	TTS	5.15993	5.51069
D28H3K27ac_r2_r22_peak_7092	chr12	117960665	117960952	+	41	NA	intron (ENST00000425217.3, intron 1 of 19)	protein_coding-intron (ENST00000339824.6, intron 1 of 19)	7415	ENST00000425217.3	ENSG00000171435	ENST00000545002	NA	NA	KSR2	NA	NA	protein_coding	intron	0.209534	0.356219
D28H3K27ac_r2_r22_peak_11241	chr16	81262756	81263284	+	41	NA	TTS (ENST00000564552.1)	protein_coding-TTS (ENST00000564552.1)	1071	ENST00000625028.1	ENSG00000280182	ENSG00000280182	NA	NA	RP11-626G3.1	NA	NA	TEC	TTS	NA	NA
D28H3K27ac_r2_r22_peak_20524	chr3	64398895	64399380	+	41	NA	intron (ENST00000569824.1, intron 2 of 2)	protein_coding-intron (ENST00000564377.3, intron 2 of 8)	-46094	ENST00000487097.1	ENSG00000244564	ENSG00000244564	NA	NA	RP11-14D22.1	NA	NA	lincRNA	intron	NA	NA
D28H3K27ac_r2_r22_peak_20459	chr3	57236071	57236518	+	41	NA	intron (ENST00000495803.3, intron 2 of 4)	protein_coding-intron (ENST00000288266.5, intron 2 of 21)	2346	ENST00000615236.1	ENSG00000273926	ENST00000615236	NA	NA	AC093928.1	NA	NA	miRNA	intron	NA	NA
D28H3K27ac_r2_r22_peak_21680	chr4	19400788	19401100	+	41	NA	intron (ENST00000505347.1, intron 1 of 2)	lincRNA-intron (ENST00000505347.1, intron 1 of 2)	-54492	ENST00000511431.1	ENSG00000248515	ENSG00000248515	NA	NA	RP11-608O21.1	NA	NA	lincRNA	intron	NA	NA
D28H3K27ac_r2_r22_peak_24261	chr6	19042048	19042353	+	41	NA	Intergenic	Intergenic	-101495	ENST00000402485.2	ENSG00000217379	ENST00000402485	NA	NA	RP11-254A17.1	NA	NA	processed_pseudogene	Intergenic	NA	NA
D28H3K27ac_r2_r22_peak_19401	chr22	37599423	37600172	+	41	NA	Intergenic	Intergenic	-8678	ENST00000343632.6	ENSG00000100083	ENST00000460957	NA	NA	GGA1	NA	NA	protein_coding	Intergenic	5.00218	4.56343
D28H3K27ac_r2_r22_peak_9048	chr14	104023040	104023368	+	41	NA	intron (ENST00000557332.3, intron 19 of 25)	protein_coding-intron (ENST00000339063.6, intron 19 of 31)	9562	ENST00000485467.3	ENSG00000242894	ENSG00000242894	NA	NA	RN7SL634P	NA	NA	misc_RNA	intron	NA	NA
D28H3K27ac_r2_r22_peak_15352	chr19	48361059	48361712	+	41	NA	intron (ENST00000598012.1, intron 2 of 2)	protein_coding-intron (ENST00000293261.5, intron 2 of 7)	2289	ENST00000601522.1	ENSG00000161558	ENST00000599220	NA	NA	TMEM143	NA	NA	protein_coding	intron	3.35849	3.12402
D28H3K27ac_r2_r22_peak_1174	chr1	52434695	52435148	+	41	NA	promoter-TSS (ENST00000466440.1)	protein_coding-promoter-TSS (ENST00000466440.1)	-251	ENST00000466440.1	ENSG00000134744	ENST00000528642	NA	NA	ZCCHC11	NA	NA	protein_coding	promoter-TSS	NA	NA
D28H3K27ac_r2_r22_peak_28586	chr9	105079921	105080435	+	41	NA	Intergenic	Intergenic	-16578	ENST00000364713.1	ENSG00000201583	ENST00000364713	NA	NA	RN7SKP191	NA	NA	misc_RNA	Intergenic	NA	NA
D28H3K27ac_r2_r22_peak_14458	chr19	14454010	14454630	+	41	NA	intron (ENST00000588200.1, intron 2 of 2)	protein_coding-intron (ENST00000242783.8, intron 7 of 21)	3514	ENST00000588200.1	ENSG00000123143	ENST00000591461	NA	NA	PKN1	NA	NA	protein_coding	intron	5.37226	5.43113
D28H3K27ac_r2_r22_peak_4629	chr11	61304755	61305055	+	41	NA	intron (ENST00000540166.3, intron 23 of 28)	protein_coding-intron (ENST00000301764.9, intron 21 of 26)	-1548	ENST00000538470.1	ENSG00000167986	ENST00000301764	NA	NA	DDB1	NA	NA	protein_coding	intron	6.32777	6.62338
D28H3K27ac_r2_r22_peak_29577	chrX	49614575	49615105	+	41	NA	Intergenic	Intergenic	14665	ENST00000619375.1	ENSG00000205777	ENST00000381700	NA	NA	GAGE1	NA	NA	protein_coding	Intergenic	0.137504	0.137504
D28H3K27ac_r2_r22_peak_28709	chr9	117556579	117556885	+	41	NA	Intergenic	Intergenic	-90472	ENST00000436524.1	ENSG00000233516	ENSG00000233516	NA	NA	RP11-388N2.1	NA	NA	lincRNA	Intergenic	NA	NA
D28H3K27ac_r2_r22_peak_713	chr1	27994845	27995368	+	41	NA	intron (ENST00000540618.3, intron 12 of 16)	protein_coding-intron (ENST00000373863.3, intron 12 of 16)	-4582	ENST00000426041.2	ENSG00000238231	ENSG00000238231	NA	NA	RP11-460I13.6	NA	NA	processed_pseudogene	intron	NA	NA
D28H3K27ac_r2_r22_peak_8765	chr14	78045128	78045660	+	41	NA	Intergenic	Intergenic	14884	ENST00000555153.2	ENSG00000258421	ENST00000555153	NA	NA	FRDAP	NA	NA	processed_pseudogene	Intergenic	NA	NA
D28H3K27ac_r2_r22_peak_17740	chr20	4964735	4965124	+	41	NA	intron (ENST00000468355.3, intron 2 of 11)	protein_coding-intron (ENST00000338244.3, intron 2 of 16)	36570	ENST00000338244.3	ENSG00000089057	ENST00000379333	NA	NA	SLC23A2	NA	NA	protein_coding	intron	2.29438	3.55427
D28H3K27ac_r2_r22_peak_18507	chr20	53697881	53698453	+	41	NA	Intergenic	Intergenic	-29409	ENST00000459331.1	ENSG00000238468	ENSG00000238468	NA	NA	RNU7-14P	NA	NA	snRNA	Intergenic	NA	NA
D28H3K27ac_r2_r22_peak_12819	chr17	69061996	69062283	+	41	NA	Intergenic	Intergenic	-1075	ENST00000340001.6	ENSG00000154258	ENST00000492580	NA	NA	ABCA9	NA	NA	protein_coding	Intergenic	0.137504	0.137504
D28H3K27ac_r2_r22_peak_10967	chr16	67489655	67490408	+	41	NA	Intergenic	Intergenic	5789	ENST00000602476.1	ENSG00000270049	ENSG00000270049	NA	NA	RP11-297D21.4	NA	NA	antisense	Intergenic	NA	NA
D28H3K27ac_r2_r22_peak_27865	chr8	139856587	139856874	+	41	NA	intron (ENST00000519482.1, intron 1 of 2)	protein_coding-intron (ENST00000389328.6, intron 21 of 22)	24565	ENST00000522504.3	ENSG00000167632	ENST00000521944	NA	NA	TRAPPC9	NA	NA	protein_coding	intron	3.48163	4.46658
D28H3K27ac_r2_r22_peak_2884	chr10	10550445	10550900	+	41	NA	Intergenic	Intergenic	-88323	ENST00000602311.1	ENSG00000270111	ENSG00000270111	NA	NA	RP11-271F18.4	NA	NA	lincRNA	Intergenic	NA	NA
D28H3K27ac_r2_r22_peak_10783	chr16	49993106	49993393	+	41	NA	Intergenic	Intergenic	-31161	ENST00000458059.5	ENSG00000205423	ENST00000427478	NA	NA	CNEP1R1	NA	NA	protein_coding	Intergenic	3.81518	3.35208
D28H3K27ac_r2_r22_peak_3185	chr10	33046487	33046800	+	41	NA	intron (ENST00000450890.3, intron 3 of 3)	lincRNA-intron (ENST00000414157.1, intron 2 of 2)	-10979	ENST00000423444.1	ENSG00000229878	ENSG00000229878	NA	NA	RP11-479G22.7	NA	NA	processed_pseudogene	intron	NA	NA
D28H3K27ac_r2_r22_peak_3393	chr10	69054038	69054491	+	41	NA	Intergenic	Intergenic	31486	ENST00000411655.1	ENSG00000229001	ENSG00000229001	NA	NA	ACTBP14	NA	NA	processed_pseudogene	Intergenic	NA	NA
D28H3K27ac_r2_r22_peak_22835	chr5	40845896	40846184	+	41	NA	intron (ENST00000381677.4, intron 2 of 2)	protein_coding-intron (ENST00000254691.7, intron 2 of 2)	4732	ENST00000381677.4	ENSG00000132357	ENST00000254691	NA	NA	CARD6	NA	NA	protein_coding	intron	0.137504	0.137504
D28H3K27ac_r2_r22_peak_21158	chr3	170042256	170042563	+	41	NA	intron (ENST00000355897.7, intron 2 of 3)	protein_coding-intron (ENST00000355897.7, intron 2 of 3)	3623	ENST00000478364.1	ENSG00000173890	ENST00000492924	NA	NA	GPR160	NA	NA	protein_coding	intron	4.52159	0.43913
D28H3K27ac_r2_r22_peak_21661	chr4	16155149	16155602	+	41	NA	Intergenic	Intergenic	11497	ENST00000503858.1	ENSG00000169762	ENST00000504281	NA	NA	TAPT1	NA	NA	protein_coding	Intergenic	2.36337	3.50498
D28H3K27ac_r2_r22_peak_15930	chr2	27753033	27753322	+	41	NA	Intergenic	Intergenic	-18540	ENST00000296102.5	ENSG00000243147	ENST00000483992	NA	NA	MRPL33	NA	NA	protein_coding	Intergenic	6.66047	7.34956
D28H3K27ac_r2_r22_peak_8813	chr14	89039234	89039619	+	41	NA	Intergenic	Intergenic	71797	ENST00000557286.2	ENSG00000258990	ENSG00000258990	NA	NA	MPPE1P1	NA	NA	processed_pseudogene	Intergenic	NA	NA
D28H3K27ac_r2_r22_peak_29713	chrX	95083989	95084505	+	41	NA	Intergenic	Intergenic	-21021	ENST00000408260.1	ENSG00000221187	ENST00000408260	NA	NA	MIR548M	NA	NA	miRNA	Intergenic	NA	NA
D28H3K27ac_r2_r22_peak_2644	chr1	234559067	234559363	+	41	NA	Intergenic	Intergenic	-6083	ENST00000429507.1	ENSG00000230404	ENSG00000230404	NA	NA	RP5-855F14.2	NA	NA	lincRNA	Intergenic	NA	NA
D28H3K27ac_r2_r22_peak_6282	chr12	55764599	55764969	+	41	NA	intron (ENST00000552884.3, intron 8 of 10)	protein_coding-intron (ENST00000336133.5, intron 9 of 10)	-2156	ENST00000547009.1	ENSG00000257509	ENSG00000257509	NA	NA	RP11-762I7.4	NA	NA	sense_intronic	intron	NA	NA
D28H3K27ac_r2_r22_peak_12141	chr17	39489431	39489718	+	41	NA	intron (ENST00000581593.1, intron 1 of 2)	protein_coding-intron (ENST00000430627.4, intron 2 of 13)	-6984	ENST00000411159.1	ENSG00000223091	ENSG00000223091	NA	NA	RNU6-981P	NA	NA	snRNA	intron	NA	NA
D28H3K27ac_r2_r22_peak_5591	chr12	2860671	2861339	+	41	NA	intron (ENST00000536066.1, intron 1 of 1)	protein_coding-intron (ENST00000342628.4, intron 9 of 9)	3705	ENST00000366362.3	ENSG00000111206	ENST00000342628	NA	NA	FOXM1	NA	NA	protein_coding	intron	5.28202	3.64431
D28H3K27ac_r2_r22_peak_21177	chr3	170868639	170869246	+	41	NA	promoter-TSS (ENST00000478578.1)	protein_coding-promoter-TSS (ENST00000478578.1)	-761	ENST00000478578.1	ENSG00000163584	ENST00000475836	NA	NA	RPL22L1	NA	NA	protein_coding	promoter-TSS	6.22082	5.46893
D28H3K27ac_r2_r22_peak_20734	chr3	113127185	113127624	+	41	NA	intron (ENST00000496389.3, intron 2 of 3)	antisense-intron (ENST00000496389.3, intron 2 of 3)	-30304	ENST00000491578.1	ENSG00000240057	ENST00000467342	NA	NA	RP11-572M11.4	NA	NA	antisense	intron	NA	NA
D28H3K27ac_r2_r22_peak_15871	chr2	26399541	26400017	+	41	NA	Intergenic	Intergenic	-2137	ENST00000288710.4	ENSG00000157856	ENST00000439066	NA	NA	DRC1	NA	NA	protein_coding	Intergenic	0.467195	2.73608
D28H3K27ac_r2_r22_peak_10272	chr16	8648473	8649014	+	41	NA	exon (ENST00000381920.5, exon 11 of 11)	protein_coding-exon (ENST00000381920.5, exon 11 of 11)	4306	ENST00000569597.1	ENSG00000067365	ENSG00000067365	NA	NA	METTL22	NA	NA	protein_coding	exon	4.79722	4.56345
D28H3K27ac_r2_r22_peak_14934	chr19	35979408	35979695	+	41	NA	Intergenic	Intergenic	-15648	ENST00000378887.3	ENSG00000205138	ENSG00000205138	NA	NA	SDHAF1	NA	NA	protein_coding	Intergenic	3.42655	3.83981
D28H3K27ac_r2_r22_peak_15129	chr19	42298800	42299316	+	41	NA	TTS (ENST00000597333.1)	protein_coding-TTS (ENST00000597333.1)	-3040	ENST00000598490.1	ENSG00000188368	ENST00000598490	NA	NA	PRR19	NA	NA	protein_coding	TTS	2.18822	2.53371
D28H3K27ac_r2_r22_peak_17143	chr2	190810723	190811010	+	41	NA	Intergenic	Intergenic	-69961	ENST00000320717.5	ENSG00000115419	ENST00000412247	NA	NA	GLS	NA	NA	protein_coding	Intergenic	4.86685	3.90319
D28H3K27ac_r2_r22_peak_18889	chr21	43866027	43866314	+	41	NA	promoter-TSS (ENST00000474735.1)	protein_coding-promoter-TSS (ENST00000474735.1)	-449	ENST00000474735.1	ENSG00000160216	ENST00000497909	NA	NA	AGPAT3	NA	NA	protein_coding	promoter-TSS	3.28442	4.29419
D28H3K27ac_r2_r22_peak_16297	chr2	63524936	63525344	+	41	NA	intron (ENST00000490935.3, intron 4 of 7)	protein_coding-intron (ENST00000272321.9, intron 1 of 17)	-5872	ENST00000624325.1	ENSG00000279485	ENST00000624325	NA	NA	RP11-391A7.1	NA	NA	TEC	intron	NA	NA
D28H3K27ac_r2_r22_peak_21199	chr3	173087927	173088218	+	41	NA	intron (ENST00000351008.3, intron 2 of 10)	protein_coding-intron (ENST00000351008.3, intron 2 of 10)	53196	ENST00000351008.3	ENSG00000144962	ENSG00000144962	NA	NA	SPATA16	NA	NA	protein_coding	intron	0.159766	0.137504
D28H3K27ac_r2_r22_peak_1196	chr1	54155502	54156018	+	41	NA	intron (ENST00000311841.7, intron 5 of 7)	protein_coding-intron (ENST00000311841.7, intron 5 of 7)	-1990	ENST00000371330.1	ENSG00000157211	ENST00000371330	NA	NA	CDCP2	NA	NA	protein_coding	intron	0.145574	0.137504
D28H3K27ac_r2_r22_peak_340	chr1	14944040	14944407	+	41	NA	intron (ENST00000400798.4, intron 1 of 7)	protein_coding-intron (ENST00000361144.7, intron 1 of 7)	-1696	ENST00000400797.3	ENSG00000189337	ENST00000376030	NA	NA	KAZN	NA	NA	protein_coding	intron	3.26176	3.5396
D28H3K27ac_r2_r22_peak_4561	chr11	47717720	47718007	+	41	NA	intron (ENST00000526109.4, intron 3 of 3)	protein_coding-intron (ENST00000263773.7, intron 16 of 16)	-2474	ENST00000530969.1	ENSG00000165923	ENST00000529712	NA	NA	AGBL2	NA	NA	protein_coding	intron	1.37888	1.95781
D28H3K27ac_r2_r22_peak_6299	chr12	56072802	56073394	+	41	NA	Intergenic	Intergenic	-6759	ENST00000549282.3	ENSG00000065361	ENST00000411731	NA	NA	ERBB3	NA	NA	protein_coding	Intergenic	3.85001	2.05139
D28H3K27ac_r2_r22_peak_13405	chr18	23107183	23107516	+	41	NA	Intergenic	Intergenic	-27215	ENST00000400473.4	ENSG00000134508	ENST00000580644	NA	NA	CABLES1	NA	NA	protein_coding	Intergenic	3.76683	1.99391
D28H3K27ac_r2_r22_peak_3207	chr10	34891969	34892583	+	41	NA	Intergenic	Intergenic	17066	ENST00000445923.1	ENSG00000232525	ENST00000445923	NA	NA	SS18L2P1	NA	NA	processed_pseudogene	Intergenic	NA	NA
D28H3K27ac_r2_r22_peak_19961	chr3	16884735	16885236	+	41	NA	promoter-TSS (ENST00000615277.2)	protein_coding-promoter-TSS (ENST00000615277.2)	26	ENST00000615277.2	ENSG00000154822	ENSG00000154822	NA	NA	PLCL2	NA	NA	protein_coding	promoter-TSS	1.30752	1.862
D28H3K27ac_r2_r22_peak_7912	chr13	78744935	78745222	+	41	NA	Intergenic	Intergenic	-16097	ENST00000418453.1	ENSG00000237109	ENSG00000237109	NA	NA	RPL21P111	NA	NA	processed_pseudogene	Intergenic	NA	NA
D28H3K27ac_r2_r22_peak_1870	chr1	155875999	155876338	+	41	NA	intron (ENST00000368324.4, intron 2 of 3)	protein_coding-intron (ENST00000368324.4, intron 2 of 3)	16659	ENST00000368324.4	ENSG00000132718	ENSG00000132718	NA	NA	SYT11	NA	NA	protein_coding	intron	2.05656	5.16098
D28H3K27ac_r2_r22_peak_27295	chr8	43046759	43047496	+	41	NA	intron (ENST00000533559.3, intron 1 of 3)	protein_coding-intron (ENST00000533559.3, intron 1 of 3)	-9026	ENST00000302279.5	ENSG00000168522	ENST00000526755	NA	NA	FNTA	NA	NA	protein_coding	intron	5.29949	5.04758
D28H3K27ac_r2_r22_peak_8384	chr14	54037850	54038140	+	41	NA	Intergenic	Intergenic	-46000	ENST00000441945.2	ENSG00000224004	ENSG00000224004	NA	NA	ATP5C1P1	NA	NA	processed_pseudogene	Intergenic	NA	NA
D28H3K27ac_r2_r22_peak_18618	chr20	62399498	62399787	+	41	NA	intron (ENST00000279101.7, intron 1 of 9)	protein_coding-intron (ENST00000279101.7, intron 1 of 9)	-3311	ENST00000453274.1	ENSG00000149679	ENST00000279101	NA	NA	CABLES2	NA	NA	protein_coding	intron	2.70467	3.201
D28H3K27ac_r2_r22_peak_23173	chr5	97476350	97476637	+	41	NA	Intergenic	Intergenic	-26752	ENST00000454801.2	ENSG00000249977	ENSG00000249977	NA	NA	RP11-155G15.3	NA	NA	processed_pseudogene	Intergenic	NA	NA
D28H3K27ac_r2_r22_peak_2809	chr10	1430580	1430916	+	41	NA	intron (ENST00000381312.3, intron 1 of 9)	protein_coding-intron (ENST00000381312.3, intron 1 of 9)	-69111	ENST00000432987.1	ENSG00000233052	ENST00000432987	NA	NA	RP11-398B16.2	NA	NA	sense_intronic	intron	NA	NA
D28H3K27ac_r2_r22_peak_9655	chr15	71568374	71568720	+	41	NA	intron (ENST00000567745.3, intron 1 of 4)	protein_coding-intron (ENST00000261862.7, intron 1 of 3)	-18715	ENST00000611634.1	ENSG00000278408	ENST00000611634	NA	NA	RP11-1123I8.1	NA	NA	antisense	intron	NA	NA
D28H3K27ac_r2_r22_peak_7631	chr13	29740046	29740338	+	41	NA	Intergenic	Intergenic	110492	ENST00000380680.4	ENSG00000122042	ENSG00000122042	NA	NA	UBL3	NA	NA	protein_coding	Intergenic	2.90202	3.88472
D28H3K27ac_r2_r22_peak_3396	chr10	69233801	69234088	+	41	NA	intron (ENST00000354624.5, intron 4 of 17)	protein_coding-intron (ENST00000354624.5, intron 4 of 17)	-1454	ENST00000450995.1	ENSG00000229261	ENSG00000229261	NA	NA	RP11-227H15.4	NA	NA	antisense	intron	NA	NA
D28H3K27ac_r2_r22_peak_6489	chr12	68670883	68671170	+	41	NA	exon (ENST00000250559.11, exon 8 of 8)	protein_coding-exon (ENST00000250559.11, exon 8 of 8)	-13569	ENST00000481005.2	ENSG00000241825	ENSG00000241825	NA	NA	RPL7P42	NA	NA	processed_pseudogene	exon	NA	NA
D28H3K27ac_r2_r22_peak_19763	chr22	50027146	50027859	+	41	NA	intron (ENST00000433387.1, intron 12 of 13)	protein_coding-intron (ENST00000266182.8, intron 12 of 13)	-14843	ENST00000389983.4	ENSG00000188263	ENST00000389983	NA	NA	IL17REL	NA	NA	protein_coding	intron	0.33538	0.137504
D28H3K27ac_r2_r22_peak_18682	chr21	16534791	16535688	+	41	NA	intron (ENST00000602892.3, intron 2 of 2)	lincRNA-intron (ENST00000400178.4, intron 5 of 5)	-2042	ENST00000441820.3	ENSG00000215386	ENST00000400178	NA	NA	MIR99AHG	NA	NA	lincRNA	intron	0.137504	4.70732
D28H3K27ac_r2_r22_peak_7445	chr12	129025599	129025886	+	41	NA	Intergenic	Intergenic	12406	ENST00000540920.1	ENSG00000256581	ENSG00000256581	NA	NA	NLRP9P	NA	NA	unprocessed_pseudogene	Intergenic	NA	NA
D28H3K27ac_r2_r22_peak_24105	chr6	4089230	4089761	+	41	NA	intron (ENST00000483580.3, intron 1 of 2)	protein_coding-intron (ENST00000360378.6, intron 1 of 2)	2056	ENST00000360378.6	ENSG00000185689	ENST00000360378	NA	NA	C6orf201	NA	NA	protein_coding	intron	0.200458	0.137504
D28H3K27ac_r2_r22_peak_11153	chr16	74950252	74950559	+	41	NA	intron (ENST00000562331.3, intron 4 of 4)	protein_coding-intron (ENST00000262144.8, intron 4 of 25)	15405	ENST00000568462.3	ENSG00000103091	ENST00000569788	NA	NA	WDR59	NA	NA	protein_coding	intron	4.89412	4.59361
D28H3K27ac_r2_r22_peak_11756	chr17	10180164	10180593	+	41	NA	intron (ENST00000432992.4, intron 1 of 13)	protein_coding-intron (ENST00000432992.4, intron 1 of 13)	18173	ENST00000432992.4	ENSG00000007237	ENST00000581112	NA	NA	GAS7	NA	NA	protein_coding	intron	1.86872	2.13295
D28H3K27ac_r2_r22_peak_12826	chr17	69500342	69500630	+	41	NA	intron (ENST00000585537.1, intron 1 of 2)	protein_coding-intron (ENST00000359094.5, intron 1 of 11)	1269	ENST00000585537.1	ENSG00000267653	ENSG00000267653	NA	NA	RP1-193H18.3	NA	NA	lincRNA	intron	NA	NA
D28H3K27ac_r2_r22_peak_15976	chr2	29582672	29582998	+	41	NA	intron (ENST00000618119.2, intron 2 of 27)	protein_coding-intron (ENST00000389048.5, intron 3 of 28)	98488	ENST00000496127.3	ENSG00000242699	ENST00000496127	NA	NA	RN7SL516P	NA	NA	misc_RNA	intron	NA	NA
D28H3K27ac_r2_r22_peak_19231	chr22	30270302	30270589	+	41	NA	Intergenic	Intergenic	-3605	ENST00000215781.2	ENSG00000099985	ENSG00000099985	NA	NA	OSM	NA	NA	protein_coding	Intergenic	0.137504	0.137504
D28H3K27ac_r2_r22_peak_1661	chr1	119412367	119412654	+	41	NA	Intergenic	Intergenic	-2421	ENST00000543831.3	ENSG00000203859	ENST00000369416	NA	NA	HSD3B2	NA	NA	protein_coding	Intergenic	0.137504	0.137504
D28H3K27ac_r2_r22_peak_6536	chr12	75724240	75724527	+	41	NA	TTS (ENST00000584830.1)	miRNA-TTS (ENST00000584830.1)	158	ENST00000584830.1	ENSG00000264062	ENST00000584830	NA	NA	AC131012.1	NA	NA	miRNA	TTS	NA	NA
D28H3K27ac_r2_r22_peak_27756	chr8	123440061	123440656	+	41	NA	intron (ENST00000523356.1, intron 6 of 6)	protein_coding-intron (ENST00000287387.4, intron 5 of 5)	10363	ENST00000518125.1	ENSG00000156795	ENST00000518125	NA	NA	WDYHV1	NA	NA	protein_coding	intron	4.04824	3.98064
D28H3K27ac_r2_r22_peak_22444	chr4	164106613	164106900	+	41	NA	intron (ENST00000510075.1, intron 3 of 3)	protein_coding-intron (ENST00000503008.3, intron 2 of 7)	28741	ENST00000503104.3	ENSG00000145416	ENST00000508725	NA	NA	2001-03-01	NA	NA	protein_coding	intron	1.4039	2.64757
D28H3K27ac_r2_r22_peak_22693	chr5	16738762	16739283	+	40	NA	promoter-TSS (ENST00000515803.3)	protein_coding-promoter-TSS (ENST00000515803.3)	-608	ENST00000515803.3	ENSG00000145555	ENST00000274203	NA	NA	MYO10	NA	NA	protein_coding	promoter-TSS	5.1168	4.10909
D28H3K27ac_r2_r22_peak_6979	chr12	112607851	112608302	+	40	NA	intron (ENST00000547840.3, intron 1 of 6)	protein_coding-intron (ENST00000543106.4, intron 1 of 21)	16516	ENST00000547840.3	ENSG00000089169	ENST00000551593	NA	NA	RPH3A	NA	NA	protein_coding	intron	0.349949	0.466944
D28H3K27ac_r2_r22_peak_16519	chr2	88656063	88656478	+	40	NA	Intergenic	Intergenic	28099	ENST00000606164.1	ENSG00000234028	ENST00000453008	NA	NA	AC062029.1	NA	NA	antisense	Intergenic	0.84566	1.11274
D28H3K27ac_r2_r22_peak_22145	chr4	98477492	98477818	+	40	NA	intron (ENST00000511753.3, intron 2 of 4)	protein_coding-intron (ENST00000305798.5, intron 5 of 7)	7877	ENST00000511753.3	ENSG00000168785	ENST00000507167	NA	NA	TSPAN5	NA	NA	protein_coding	intron	3.14558	4.28977
D28H3K27ac_r2_r22_peak_3370	chr10	68479704	68480082	+	40	NA	exon (ENST00000439904.3, exon 1 of 2)	protein_coding-exon (ENST00000439904.3, exon 1 of 2)	871	ENST00000439904.3	ENSG00000122912	ENST00000608053	NA	NA	SLC25A16	NA	NA	protein_coding	exon	4.16792	2.17847
D28H3K27ac_r2_r22_peak_25884	chr7	66196674	66197239	+	40	NA	Intergenic	Intergenic	-8243	ENST00000304842.5	ENSG00000169902	ENST00000451388	NA	NA	TPST1	NA	NA	protein_coding	Intergenic	3.66964	4.76477
D28H3K27ac_r2_r22_peak_4140	chr10	133329198	133329485	+	40	NA	intron (ENST00000368555.3, intron 1 of 2)	protein_coding-intron (ENST00000252939.6, intron 1 of 5)	-3027	ENST00000467611.1	ENSG00000130643	ENST00000252939	NA	NA	CALY	NA	NA	protein_coding	intron	1.41046	4.82702
D28H3K27ac_r2_r22_peak_24999	chr6	126547336	126547815	+	40	NA	Intergenic	Intergenic	42818	ENST00000364743.1	ENSG00000201613	ENST00000364743	NA	NA	RNU6-200P	NA	NA	snRNA	Intergenic	NA	NA
D28H3K27ac_r2_r22_peak_8420	chr14	56935072	56935553	+	40	NA	intron (ENST00000554725.1, intron 1 of 3)	lincRNA-intron (ENST00000554725.1, intron 1 of 3)	-41602	ENST00000557467.1	ENSG00000258776	ENSG00000258776	NA	NA	RP11-1085N6.5	NA	NA	lincRNA	intron	NA	NA
D28H3K27ac_r2_r22_peak_25367	chr7	979588	979875	+	40	NA	Intergenic	Intergenic	-3468	ENST00000308919.9	ENSG00000073067	ENST00000308919	NA	NA	CYP2W1	NA	NA	protein_coding	Intergenic	0.186012	0.254673
D28H3K27ac_r2_r22_peak_2266	chr1	203578789	203579522	+	40	NA	Intergenic	Intergenic	-47406	ENST00000357681.7	ENSG00000058668	ENST00000458092	NA	NA	ATP2B4	NA	NA	protein_coding	Intergenic	3.54023	4.96139
D28H3K27ac_r2_r22_peak_19009	chr22	19888584	19889088	+	40	NA	TTS (ENST00000420617.1)	processed_pseudogene-TTS (ENST00000420617.1)	1547	ENST00000420617.1	ENSG00000232926	ENSG00000232926	NA	NA	AC000078.5	NA	NA	processed_pseudogene	TTS	NA	NA
D28H3K27ac_r2_r22_peak_29648	chrX	71018966	71019271	+	40	NA	Intergenic	Intergenic	1320	ENST00000391303.1	ENSG00000212605	ENST00000391303	NA	NA	RNU1-56P	NA	NA	snRNA	Intergenic	NA	NA
D28H3K27ac_r2_r22_peak_26225	chr7	92931814	92932260	+	40	NA	Intergenic	Intergenic	39262	ENST00000467823.3	ENSG00000266794	ENSG00000266794	NA	NA	RN7SL7P	NA	NA	misc_RNA	Intergenic	NA	NA
D28H3K27ac_r2_r22_peak_26274	chr7	99100014	99100303	+	40	NA	intron (ENST00000361368.4, intron 1 of 17)	protein_coding-intron (ENST00000361125.1, intron 1 of 18)	-18731	ENST00000480055.3	ENSG00000198742	ENST00000480055	NA	NA	SMURF1	NA	NA	protein_coding	intron	2.78886	3.38491
D28H3K27ac_r2_r22_peak_5016	chr11	73489226	73489642	+	40	NA	intron (ENST00000450446.4, intron 1 of 5)	protein_coding-intron (ENST00000064778.6, intron 1 of 8)	-20942	ENST00000432223.2	ENSG00000054965	ENST00000432223	NA	NA	FAM168A	NA	NA	protein_coding	intron	2.63258	4.17018
D28H3K27ac_r2_r22_peak_26099	chr7	75620352	75620747	+	40	NA	intron (ENST00000434438.4, intron 1 of 28)	protein_coding-intron (ENST00000336926.8, intron 1 of 30)	6421	ENST00000623029.1	ENSG00000279996	ENSG00000279996	NA	NA	CTB-139P11.2	NA	NA	TEC	intron	NA	NA
D28H3K27ac_r2_r22_peak_26496	chr7	115116401	115116688	+	40	NA	intron (ENST00000467677.1, intron 1 of 2)	lincRNA-intron (ENST00000419883.1, intron 5 of 5)	-1668	ENST00000460471.1	ENSG00000225535	ENST00000467677	NA	NA	LINC01393	NA	NA	lincRNA	intron	0.137504	0.137504
D28H3K27ac_r2_r22_peak_9474	chr15	62834027	62834314	+	40	NA	TTS (ENST00000558404.1)	antisense-TTS (ENST00000558404.1)	1227	ENST00000558888.2	ENSG00000259370	ENST00000557994	NA	NA	RP11-1069G10.1	NA	NA	antisense	TTS	NA	NA
D28H3K27ac_r2_r22_peak_25551	chr7	11220044	11220361	+	40	NA	intron (ENST00000428533.3, intron 1 of 2)	processed_transcript-intron (ENST00000428533.3, intron 1 of 2)	-6816	ENST00000599875.1	ENSG00000230333	ENST00000441110	NA	NA	AC004538.3	NA	NA	processed_transcript	intron	NA	NA
D28H3K27ac_r2_r22_peak_23126	chr5	87252425	87253510	+	40	NA	Intergenic	Intergenic	-12822	ENST00000611331.1	ENSG00000233828	ENST00000445770	NA	NA	CTC-242N15.1	NA	NA	lincRNA	Intergenic	NA	NA
D28H3K27ac_r2_r22_peak_4531	chr11	47214042	47214391	+	40	NA	promoter-TSS (ENST00000256996.6)	protein_coding-promoter-TSS (ENST00000256996.6)	-249	ENST00000622878.2	ENSG00000134574	ENST00000614884	NA	NA	DDB2	NA	NA	protein_coding	promoter-TSS	5.48352	4.07761
D28H3K27ac_r2_r22_peak_2043	chr1	173823826	173824377	+	40	NA	promoter-TSS (ENST00000345664.8)	protein_coding-promoter-TSS (ENST00000345664.8)	30	ENST00000496683.3	ENSG00000120334	ENST00000495275	NA	NA	CENPL	NA	NA	protein_coding	promoter-TSS	2.51731	2.22099
D28H3K27ac_r2_r22_peak_11351	chr16	86741114	86741448	+	40	NA	TTS (ENST00000569740.3)	lincRNA-TTS (ENST00000569740.3)	19189	ENST00000562064.1	ENSG00000261175	ENSG00000261175	NA	NA	CTD-2015G9.2	NA	NA	lincRNA	TTS	NA	NA
D28H3K27ac_r2_r22_peak_29076	chr9	131420164	131420609	+	40	NA	intron (ENST00000405995.3, intron 1 of 30)	protein_coding-intron (ENST00000405995.3, intron 1 of 30)	-9704	ENST00000357304.6	ENSG00000130723	ENST00000320547	NA	NA	PRRC2B	NA	NA	protein_coding	intron	5.67852	6.00273
D28H3K27ac_r2_r22_peak_17844	chr20	17026025	17026314	+	40	NA	Intergenic	Intergenic	-43136	ENST00000390863.2	ENSG00000212165	ENST00000390863	NA	NA	U3	NA	NA	snoRNA	Intergenic	NA	NA
D28H3K27ac_r2_r22_peak_20798	chr3	122417209	122417496	+	40	NA	promoter-TSS (ENST00000472671.1)	unprocessed_pseudogene-promoter-TSS (ENST00000472671.1)	-340	ENST00000472671.1	ENSG00000242531	ENST00000472671	NA	NA	RP11-299J3.6	NA	NA	unprocessed_pseudogene	promoter-TSS	NA	NA
D28H3K27ac_r2_r22_peak_6889	chr12	110540200	110540488	+	40	NA	intron (ENST00000548721.1, intron 1 of 3)	protein_coding-intron (ENST00000354300.4, intron 3 of 5)	6425	ENST00000548721.1	ENSG00000196850	ENST00000548721	NA	NA	PPTC7	NA	NA	protein_coding	intron	2.93462	2.6901
D28H3K27ac_r2_r22_peak_26202	chr7	87879807	87880094	+	40	NA	intron (ENST00000486925.1, intron 2 of 2)	protein_coding-intron (ENST00000265728.3, intron 2 of 11)	3350	ENST00000430279.3	ENSG00000006634	ENSG00000006634	NA	NA	DBF4	NA	NA	protein_coding	intron	4.329	3.6429
D28H3K27ac_r2_r22_peak_2375	chr1	210519715	210520026	+	40	NA	intron (ENST00000545781.2, intron 3 of 3)	protein_coding-intron (ENST00000261458.5, intron 9 of 11)	-56858	ENST00000605288.1	ENSG00000270936	ENST00000605288	NA	NA	RP5-879K22.1	NA	NA	processed_pseudogene	intron	NA	NA
D28H3K27ac_r2_r22_peak_10473	chr16	22236280	22237077	+	40	NA	intron (ENST00000568269.3, intron 2 of 12)	protein_coding-intron (ENST00000263026.7, intron 2 of 17)	-20966	ENST00000563555.1	ENSG00000103319	ENST00000561791	NA	NA	EEF2K	NA	NA	protein_coding	intron	2.41967	2.07604
D28H3K27ac_r2_r22_peak_23995	chr5	178639493	178639966	+	40	NA	Intergenic	Intergenic	-9114	ENST00000520909.3	ENSG00000113240	ENST00000521621	NA	NA	CLK4	NA	NA	protein_coding	Intergenic	2.6231	3.25238
D28H3K27ac_r2_r22_peak_17001	chr2	167708507	167708794	+	40	NA	Intergenic	Intergenic	7415	ENST00000397819.2	ENSG00000214211	ENSG00000214211	NA	NA	CTAGE14P	NA	NA	processed_pseudogene	Intergenic	NA	NA
D28H3K27ac_r2_r22_peak_24331	chr6	24999196	24999742	+	40	NA	intron (ENST00000510784.4, intron 1 of 13)	protein_coding-intron (ENST00000510784.4, intron 1 of 13)	23050	ENST00000414949.2	ENSG00000214975	ENST00000414949	NA	NA	PPIAP29	NA	NA	processed_pseudogene	intron	NA	NA
D28H3K27ac_r2_r22_peak_14709	chr19	19000579	19001187	+	40	NA	intron (ENST00000593795.3, intron 1 of 5)	protein_coding-intron (ENST00000330854.13, intron 9 of 12)	791	ENST00000593795.3	ENSG00000064607	ENST00000597280	NA	NA	SUGP2	NA	NA	protein_coding	intron	5.77133	5.4523
D28H3K27ac_r2_r22_peak_14898	chr19	35117602	35117921	+	40	NA	promoter-TSS (ENST00000603524.3)	protein_coding-promoter-TSS (ENST00000603524.3)	-266	ENST00000603524.3	ENSG00000089356	ENST00000604804	NA	NA	FXYD3	NA	NA	protein_coding	promoter-TSS	1.30748	1.09096
D28H3K27ac_r2_r22_peak_29283	chrX	13452152	13452439	+	40	NA	Intergenic	Intergenic	57035	ENST00000420403.1	ENSG00000226434	ENST00000446964	NA	NA	RP11-1L9.1	NA	NA	lincRNA	Intergenic	NA	NA
D28H3K27ac_r2_r22_peak_20868	chr3	127681949	127682262	+	40	NA	Intergenic	Intergenic	4928	ENST00000497162.1	ENSG00000114626	ENST00000464431	NA	NA	ABTB1	NA	NA	protein_coding	Intergenic	2.78783	2.8662
D28H3K27ac_r2_r22_peak_25382	chr7	2033918	2034371	+	40	NA	intron (ENST00000444373.4, intron 2 of 4)	protein_coding-intron (ENST00000265854.9, intron 10 of 16)	45869	ENST00000438959.3	ENSG00000002822	ENST00000265854	NA	NA	MAD1L1	NA	NA	protein_coding	intron	4.16947	4.38642
D28H3K27ac_r2_r22_peak_5722	chr12	7948201	7948848	+	40	NA	Intergenic	Intergenic	-12249	ENST00000075120.9	ENSG00000059804	ENST00000541671	NA	NA	SLC2A3	NA	NA	protein_coding	Intergenic	8.04041	5.43869
D28H3K27ac_r2_r22_peak_1689	chr1	149878863	149879150	+	40	NA	intron (ENST00000369160.3, intron 1 of 1)	protein_coding-intron (ENST00000369160.3, intron 1 of 1)	7635	ENST00000369160.3	ENSG00000184678	ENSG00000184678	NA	NA	HIST2H2BE	NA	NA	protein_coding	intron	1.17008	3.72143
D28H3K27ac_r2_r22_peak_3607	chr10	86109788	86110092	+	40	NA	intron (ENST00000464741.2, intron 4 of 14)	protein_coding-intron (ENST00000327946.9, intron 4 of 15)	57492	ENST00000363617.1	ENSG00000200487	ENSG00000200487	NA	NA	RNA5SP322	NA	NA	rRNA	intron	NA	NA
D28H3K27ac_r2_r22_peak_2655	chr1	235015492	235016383	+	40	NA	Intergenic	Intergenic	-35133	ENST00000549744.1	ENSG00000258082	ENST00000549744	NA	NA	RP11-443B7.3	NA	NA	lincRNA	Intergenic	NA	NA
D28H3K27ac_r2_r22_peak_11907	chr17	19422717	19423034	+	40	NA	intron (ENST00000437646.1, intron 1 of 1)	lincRNA-intron (ENST00000437646.1, intron 1 of 1)	2596	ENST00000583500.1	ENSG00000265335	ENST00000583500	NA	NA	snoMe28S-Am2634	NA	NA	snoRNA	intron	NA	NA
D28H3K27ac_r2_r22_peak_24954	chr6	112048202	112048662	+	40	NA	Intergenic	Intergenic	-5640	ENST00000368666.4	ENSG00000112761	ENST00000361714	NA	NA	WISP3	NA	NA	protein_coding	Intergenic	0.234482	0.137504
D28H3K27ac_r2_r22_peak_29717	chrX	97028840	97029278	+	40	NA	intron (ENST00000373061.5, intron 17 of 26)	protein_coding-intron (ENST00000324765.10, intron 17 of 26)	-52615	ENST00000619127.1	ENSG00000277900	ENST00000619127	NA	NA	Metazoa_SRP	NA	NA	misc_RNA	intron	NA	NA
D28H3K27ac_r2_r22_peak_22115	chr4	89545811	89546098	+	40	NA	Intergenic	Intergenic	-5402	ENST00000506864.3	ENSG00000251095	ENST00000507916	NA	NA	RP11-115D19.1	NA	NA	antisense	Intergenic	NA	NA
D28H3K27ac_r2_r22_peak_13752	chr18	71256730	71257017	+	40	NA	Intergenic	Intergenic	-19771	ENST00000581940.1	ENSG00000265484	ENST00000581940	NA	NA	RP11-47G4.2	NA	NA	lincRNA	Intergenic	NA	NA
D28H3K27ac_r2_r22_peak_19323	chr22	33697387	33697979	+	40	NA	intron (ENST00000494763.1, intron 2 of 2)	protein_coding-intron (ENST00000354992.4, intron 3 of 15)	7237	ENST00000517198.2	ENSG00000253007	ENSG00000253007	NA	NA	SNORA76	NA	NA	snoRNA	intron	NA	NA
D28H3K27ac_r2_r22_peak_24210	chr6	15211419	15212019	+	40	NA	Intergenic	Intergenic	33281	ENST00000607711.1	ENSG00000271888	ENSG00000271888	NA	NA	RP11-560J1.2	NA	NA	lincRNA	Intergenic	NA	NA
D28H3K27ac_r2_r22_peak_29165	chr9	135979803	135980265	+	40	NA	Intergenic	Intergenic	-18654	ENST00000371756.3	ENSG00000130560	ENST00000478485	NA	NA	UBAC1	NA	NA	protein_coding	Intergenic	4.71967	4.28623
D28H3K27ac_r2_r22_peak_6379	chr12	57798466	57798767	+	40	NA	intron (ENST00000551248.1, intron 2 of 2)	protein_coding-intron (ENST00000257861.5, intron 18 of 18)	2037	ENST00000546952.1	ENSG00000135407	ENST00000550083	NA	NA	AVIL	NA	NA	protein_coding	intron	0.381126	1.65442
D28H3K27ac_r2_r22_peak_15825	chr2	24940507	24940812	+	40	NA	Intergenic	Intergenic	-20820	ENST00000435135.3	ENSG00000138031	ENST00000454027	NA	NA	ADCY3	NA	NA	protein_coding	Intergenic	5.29806	5.13207
D28H3K27ac_r2_r22_peak_349	chr1	15206088	15206542	+	40	NA	intron (ENST00000400796.5, intron 1 of 2)	protein_coding-intron (ENST00000376008.2, intron 1 of 3)	-13470	ENST00000400795.3	ENSG00000215720	ENSG00000215720	NA	NA	RP1-21O18.3	NA	NA	processed_pseudogene	intron	NA	NA
D28H3K27ac_r2_r22_peak_3003	chr10	17738319	17738676	+	40	NA	Intergenic	Intergenic	-13755	ENST00000377495.1	ENSG00000148483	ENST00000377495	NA	NA	TMEM236	NA	NA	protein_coding	Intergenic	0.137504	0.137504
D28H3K27ac_r2_r22_peak_5856	chr12	20210782	20211239	+	40	NA	Intergenic	Intergenic	-81197	ENST00000543778.1	ENSG00000256499	ENSG00000256499	NA	NA	CTC-465D4.1	NA	NA	lincRNA	Intergenic	NA	NA
D28H3K27ac_r2_r22_peak_6821	chr12	108207199	108207634	+	40	NA	intron (ENST00000551638.3, intron 2 of 4)	protein_coding-intron (ENST00000332082.6, intron 4 of 9)	11221	ENST00000547185.1	ENSG00000075035	ENST00000551106	NA	NA	WSCD2	NA	NA	protein_coding	intron	0.138672	2.66511
D28H3K27ac_r2_r22_peak_10307	chr16	10363965	10364539	+	40	NA	intron (ENST00000564797.3, intron 2 of 4)	protein_coding-intron (ENST00000564797.3, intron 2 of 4)	-11500	ENST00000569215.1	ENSG00000260756	ENST00000569215	NA	NA	RP11-609N14.1	NA	NA	lincRNA	intron	NA	NA
D28H3K27ac_r2_r22_peak_20602	chr3	73168233	73168537	+	40	NA	Intergenic	Intergenic	14906	ENST00000469247.1	ENSG00000182921	ENSG00000182921	NA	NA	CCDC75P1	NA	NA	processed_pseudogene	Intergenic	NA	NA
D28H3K27ac_r2_r22_peak_3814	chr10	102074998	102075292	+	40	NA	Intergenic	Intergenic	9755	ENST00000299238.6	ENSG00000166189	ENST00000299238	NA	NA	HPS6	NA	NA	protein_coding	Intergenic	3.06241	3.12478
D28H3K27ac_r2_r22_peak_21722	chr4	26114338	26114625	+	40	NA	TTS (ENST00000511272.2)	processed_pseudogene-TTS (ENST00000511272.2)	2616	ENST00000511272.2	ENSG00000248452	ENSG00000248452	NA	NA	RP11-324H7.1	NA	NA	processed_pseudogene	TTS	NA	NA
D28H3K27ac_r2_r22_peak_28594	chr9	105558497	105558784	+	40	NA	promoter-TSS (ENST00000421614.1)	antisense-promoter-TSS (ENST00000421614.1)	490	ENST00000479846.1	ENSG00000106692	ENST00000602526	NA	NA	FKTN	NA	NA	protein_coding	promoter-TSS	2.26876	3.51907
D28H3K27ac_r2_r22_peak_28736	chr9	120925981	120926486	+	40	NA	exon (ENST00000373887.5, exon 2 of 8)	protein_coding-exon (ENST00000373887.5, exon 2 of 8)	2536	ENST00000373887.5	ENSG00000056558	ENST00000546084	NA	NA	TRAF1	NA	NA	protein_coding	exon	0.94603	1.10053
D28H3K27ac_r2_r22_peak_28396	chr9	87189938	87190625	+	40	NA	Intergenic	Intergenic	41637	ENST00000375941.3	ENSG00000204446	ENSG00000204446	NA	NA	C9orf170	NA	NA	protein_coding	Intergenic	0.139571	0.137504
D28H3K27ac_r2_r22_peak_27080	chr8	25972718	25973005	+	40	NA	intron (ENST00000520164.3, intron 6 of 15)	protein_coding-intron (ENST00000408929.5, intron 5 of 14)	68627	ENST00000408929.5	ENSG00000221818	ENST00000535548	NA	NA	EBF2	NA	NA	protein_coding	intron	0.137504	0.919644
D28H3K27ac_r2_r22_peak_15983	chr2	31857930	31858217	+	40	NA	Intergenic	Intergenic	-4650	ENST00000608851.1	ENSG00000273165	ENSG00000273165	NA	NA	RP11-1057B6.1	NA	NA	lincRNA	Intergenic	NA	NA
D28H3K27ac_r2_r22_peak_9934	chr15	90909449	90909767	+	40	NA	promoter-TSS (ENST00000558171.1)	protein_coding-promoter-TSS (ENST00000558171.1)	-547	ENST00000558171.1	ENSG00000196547	ENST00000558290	NA	NA	MAN2A2	NA	NA	protein_coding	promoter-TSS	3.68165	4.99783
D28H3K27ac_r2_r22_peak_18793	chr21	35737094	35737398	+	40	NA	intron (ENST00000475045.4, intron 6 of 12)	protein_coding-intron (ENST00000475045.4, intron 6 of 12)	-4304	ENST00000412240.1	ENSG00000230794	ENSG00000230794	NA	NA	AF015720.3	NA	NA	lincRNA	intron	NA	NA
D28H3K27ac_r2_r22_peak_25611	chr7	24466653	24467216	+	40	NA	Intergenic	Intergenic	-70398	ENST00000384150.1	ENSG00000206877	ENSG00000206877	NA	NA	RNU6-1103P	NA	NA	snRNA	Intergenic	NA	NA
D28H3K27ac_r2_r22_peak_25720	chr7	39451171	39451740	+	40	NA	intron (ENST00000416452.1, intron 2 of 3)	protein_coding-intron (ENST00000403058.3, intron 8 of 10)	-13637	ENST00000426456.1	ENSG00000106536	ENST00000426456	NA	NA	POU6F2	NA	NA	protein_coding	intron	1.72711	2.84668
D28H3K27ac_r2_r22_peak_1462	chr1	93037367	93037756	+	40	NA	Intergenic	Intergenic	-10055	ENST00000516028.1	ENSG00000251837	ENSG00000251837	NA	NA	Y_RNA	NA	NA	misc_RNA	Intergenic	NA	NA
D28H3K27ac_r2_r22_peak_16393	chr2	71129396	71129695	+	40	NA	promoter-TSS (ENST00000244230.4)	protein_coding-promoter-TSS (ENST00000244230.4)	669	ENST00000494660.4	ENSG00000124370	ENSG00000124370	NA	NA	MCEE	NA	NA	protein_coding	promoter-TSS	3.44228	3.2449
D28H3K27ac_r2_r22_peak_3313	chr10	59763176	59763509	+	40	NA	Intergenic	Intergenic	-9897	ENST00000414264.3	ENSG00000227877	ENST00000414264	NA	NA	LINC00948	NA	NA	processed_transcript	Intergenic	NA	NA
D28H3K27ac_r2_r22_peak_13632	chr18	51849575	51849877	+	40	NA	Intergenic	Intergenic	-4098	ENST00000462935.2	ENSG00000215457	ENST00000462935	NA	NA	RPS8P3	NA	NA	processed_pseudogene	Intergenic	NA	NA
D28H3K27ac_r2_r22_peak_5898	chr12	26275408	26276007	+	40	NA	intron (ENST00000534829.3, intron 2 of 3)	protein_coding-intron (ENST00000534829.3, intron 2 of 3)	-1807	ENST00000621404.1	ENSG00000278095	ENSG00000278095	NA	NA	RP11-283G6.6	NA	NA	antisense	intron	NA	NA
D28H3K27ac_r2_r22_peak_16376	chr2	70168209	70168828	+	40	NA	intron (ENST00000420306.1, intron 4 of 7)	protein_coding-intron (ENST00000264434.4, intron 6 of 9)	13477	ENST00000420306.1	ENSG00000115998	ENST00000495353	NA	NA	C2orf42	NA	NA	protein_coding	intron	1.9445	2.73155
D28H3K27ac_r2_r22_peak_6196	chr12	52655583	52655870	+	40	NA	Intergenic	Intergenic	-3562	ENST00000309680.3	ENSG00000172867	ENST00000547106	NA	NA	KRT2	NA	NA	protein_coding	Intergenic	0.137504	0.137504
D28H3K27ac_r2_r22_peak_13085	chr17	78422935	78423440	+	40	NA	TTS (ENST00000389840.6)	protein_coding-TTS (ENST00000389840.6)	2965	ENST00000586880.1	ENSG00000087157	ENST00000589425	NA	NA	PGS1	NA	NA	protein_coding	TTS	5.15881	4.17613
D28H3K27ac_r2_r22_peak_1696	chr1	149964732	149965091	+	40	NA	intron (ENST00000619871.1, intron 3 of 3)	protein_coding-intron (ENST00000417191.2, intron 5 of 10)	6350	ENST00000619871.1	ENSG00000264522	ENST00000619871	NA	NA	OTUD7B	NA	NA	protein_coding	intron	2.32928	2.3908
D28H3K27ac_r2_r22_peak_367	chr1	15608347	15609092	+	40	NA	promoter-TSS (ENST00000516608.1)	snRNA-promoter-TSS (ENST00000516608.1)	-574	ENST00000516608.1	ENSG00000252417	ENST00000516608	NA	NA	RNU7-179P	NA	NA	snRNA	promoter-TSS	NA	NA
D28H3K27ac_r2_r22_peak_22161	chr4	101787908	101788217	+	40	NA	intron (ENST00000504592.3, intron 5 of 20)	protein_coding-intron (ENST00000504592.3, intron 5 of 20)	-2545	ENST00000428908.3	ENSG00000153064	ENST00000504592	NA	NA	BANK1	NA	NA	protein_coding	intron	0.712317	0.137504
D28H3K27ac_r2_r22_peak_5242	chr11	108602198	108602713	+	40	NA	Intergenic	Intergenic	-8717	ENST00000525344.3	ENSG00000110723	ENST00000531386	NA	NA	EXPH5	NA	NA	protein_coding	Intergenic	1.23661	0.20207
D28H3K27ac_r2_r22_peak_10711	chr16	31145276	31145567	+	40	NA	intron (ENST00000569305.1, intron 6 of 14)	protein_coding-intron (ENST00000268281.6, intron 6 of 14)	-2563	ENST00000563693.1	ENSG00000178226	ENST00000569305	NA	NA	PRSS36	NA	NA	protein_coding	intron	0.649538	0.544809
D28H3K27ac_r2_r22_peak_23933	chr5	175503960	175504718	+	40	NA	intron (ENST00000508290.3, intron 2 of 2)	protein_coding-intron (ENST00000321442.7, intron 2 of 10)	-7097	ENST00000515736.2	ENSG00000164466	ENST00000321442	NA	NA	SFXN1	NA	NA	protein_coding	intron	4.13581	5.07011
D28H3K27ac_r2_r22_peak_12314	chr17	44271374	44271666	+	40	NA	Intergenic	Intergenic	-3379	ENST00000498270.1	ENSG00000004939	ENST00000262418	NA	NA	SLC4A1	NA	NA	protein_coding	Intergenic	0.471844	0.137504
D28H3K27ac_r2_r22_peak_5006	chr11	72857342	72857629	+	40	NA	intron (ENST00000458644.4, intron 13 of 19)	protein_coding-intron (ENST00000311172.9, intron 12 of 18)	12165	ENST00000383911.1	ENSG00000206638	ENSG00000206638	NA	NA	RNU6-672P	NA	NA	snRNA	intron	NA	NA
D28H3K27ac_r2_r22_peak_607	chr1	25454292	25454632	+	40	NA	intron (ENST00000399766.5, intron 4 of 8)	protein_coding-intron (ENST00000374343.4, intron 4 of 10)	5569	ENST00000470035.1	ENSG00000204178	ENST00000399766	NA	NA	TMEM57	NA	NA	protein_coding	intron	NA	NA
D28H3K27ac_r2_r22_peak_22660	chr5	13847617	13847904	+	40	NA	intron (ENST00000265104.4, intron 31 of 78)	protein_coding-intron (ENST00000265104.4, intron 31 of 78)	-12578	ENST00000503244.1	ENSG00000251423	ENST00000503244	NA	NA	CTB-51A17.1	NA	NA	antisense	intron	NA	NA
D28H3K27ac_r2_r22_peak_19654	chr22	43125935	43126376	+	40	NA	intron (ENST00000216115.2, intron 2 of 4)	protein_coding-intron (ENST00000216115.2, intron 2 of 4)	15407	ENST00000216115.2	ENSG00000100290	ENSG00000100290	NA	NA	BIK	NA	NA	protein_coding	intron	2.10514	1.42251
D28H3K27ac_r2_r22_peak_24654	chr6	53576628	53576916	+	40	NA	intron (ENST00000502390.3, intron 1 of 4)	lincRNA-intron (ENST00000502390.3, intron 1 of 4)	-3507	ENST00000420819.2	ENSG00000231683	ENST00000502390	NA	NA	RP1-27K12.2	NA	NA	lincRNA	intron	NA	NA
D28H3K27ac_r2_r22_peak_25762	chr7	43847779	43848358	+	40	NA	Intergenic	Intergenic	21081	ENST00000483330.1	ENSG00000062582	ENST00000418740	NA	NA	MRPS24	NA	NA	protein_coding	Intergenic	6.2963	5.89301
D28H3K27ac_r2_r22_peak_19558	chr22	41279284	41279902	+	40	NA	intron (ENST00000455915.4, intron 1 of 14)	protein_coding-intron (ENST00000356244.5, intron 2 of 15)	2028	ENST00000452543.3	ENSG00000100401	ENSG00000100401	NA	NA	RANGAP1	NA	NA	protein_coding	intron	5.58371	4.59241
D28H3K27ac_r2_r22_peak_9759	chr15	77446653	77446940	+	40	NA	intron (ENST00000559099.3, intron 1 of 4)	protein_coding-intron (ENST00000336216.6, intron 1 of 9)	-11421	ENST00000560867.1	ENSG00000140382	ENST00000560498	NA	NA	HMG20A	NA	NA	protein_coding	intron	4.14005	4.25814
D28H3K27ac_r2_r22_peak_50	chr1	2359766	2360163	+	40	NA	intron (ENST00000607342.3, intron 3 of 3)	protein_coding-intron (ENST00000378529.5, intron 8 of 10)	3664	ENST00000607858.1	ENSG00000272420	ENSG00000272420	NA	NA	RP4-740C4.7	NA	NA	sense_intronic	intron	NA	NA
D28H3K27ac_r2_r22_peak_22510	chr4	181219573	181219886	+	40	NA	Intergenic	Intergenic	17835	ENST00000503847.1	ENSG00000248770	ENSG00000248770	NA	NA	RP11-665C14.1	NA	NA	unprocessed_pseudogene	Intergenic	NA	NA
D28H3K27ac_r2_r22_peak_6028	chr12	45984270	45984890	+	40	NA	intron (ENST00000266589.8, intron 1 of 5)	protein_coding-intron (ENST00000266589.8, intron 1 of 5)	5985	ENST00000266589.8	ENSG00000139218	ENST00000474828	NA	NA	SCAF11	NA	NA	protein_coding	intron	4.20502	4.10481
D28H3K27ac_r2_r22_peak_24470	chr6	37499968	37500528	+	40	NA	promoter-TSS (ENST00000373408.3)	protein_coding-promoter-TSS (ENST00000373408.3)	-326	ENST00000373408.3	ENSG00000198937	ENSG00000198937	NA	NA	CCDC167	NA	NA	protein_coding	promoter-TSS	4.14647	5.64515
D28H3K27ac_r2_r22_peak_16504	chr2	88065394	88065686	+	40	NA	Intergenic	Intergenic	-2240	ENST00000419482.4	ENSG00000115593	ENSG00000115593	NA	NA	SMYD1	NA	NA	protein_coding	Intergenic	0.428173	0.137504
D28H3K27ac_r2_r22_peak_1901	chr1	156462155	156462696	+	40	NA	Intergenic	Intergenic	-5848	ENST00000452465.1	ENSG00000236947	ENST00000441085	NA	NA	RP11-98G7.1	NA	NA	lincRNA	Intergenic	NA	NA
D28H3K27ac_r2_r22_peak_10261	chr16	7776596	7776884	+	40	NA	Intergenic	Intergenic	-49789	ENST00000516329.1	ENSG00000252138	ENST00000516329	NA	NA	SNORA40	NA	NA	snoRNA	Intergenic	NA	NA
D28H3K27ac_r2_r22_peak_24373	chr6	33868000	33868302	+	40	NA	intron (ENST00000525912.1, intron 1 of 1)	lincRNA-intron (ENST00000525912.1, intron 1 of 1)	-15019	ENST00000603883.1	ENSG00000271362	ENSG00000271362	NA	NA	RP3-468B3.4	NA	NA	processed_pseudogene	intron	NA	NA
D28H3K27ac_r2_r22_peak_18297	chr20	44602650	44603156	+	40	NA	intron (ENST00000372889.3, intron 4 of 5)	protein_coding-intron (ENST00000372886.3, intron 2 of 3)	-11405	ENST00000349959.3	ENSG00000168734	ENST00000372892	NA	NA	PKIG	NA	NA	protein_coding	intron	4.07693	5.2333
D28H3K27ac_r2_r22_peak_26419	chr7	103877777	103878064	+	40	NA	intron (ENST00000428762.3, intron 2 of 64)	protein_coding-intron (ENST00000343529.7, intron 2 of 63)	111596	ENST00000343529.7	ENSG00000189056	ENST00000428762	NA	NA	RELN	NA	NA	protein_coding	intron	0.137504	0.163681
D28H3K27ac_r2_r22_peak_8658	chr14	74276967	74277610	+	40	NA	Intergenic	Intergenic	11353	ENST00000465085.2	ENSG00000119688	ENST00000470637	NA	NA	ABCD4	NA	NA	protein_coding	Intergenic	5.2479	5.53904
D28H3K27ac_r2_r22_peak_21059	chr3	149668467	149668766	+	40	NA	intron (ENST00000475579.1, intron 2 of 2)	protein_coding-intron (ENST00000465804.3, intron 2 of 7)	2293	ENST00000475579.1	ENSG00000018408	ENST00000471586	NA	NA	WWTR1	NA	NA	protein_coding	intron	3.7761	3.40005
D28H3K27ac_r2_r22_peak_14771	chr19	23387820	23388244	+	40	NA	intron (ENST00000599743.3, intron 1 of 3)	protein_coding-intron (ENST00000300619.9, intron 1 of 3)	3502	ENST00000601004.1	ENSG00000268992	ENSG00000268992	NA	NA	CDC42EP3P1	NA	NA	processed_pseudogene	intron	NA	NA
D28H3K27ac_r2_r22_peak_21414	chr3	194047014	194047480	+	40	NA	intron (ENST00000597775.1, intron 1 of 2)	processed_transcript-intron (ENST00000420947.1, intron 2 of 4)	1880	ENST00000593326.3	ENSG00000230102	ENST00000620876	NA	NA	RP11-407B7.1	NA	NA	processed_transcript	intron	NA	NA
D28H3K27ac_r2_r22_peak_4179	chr11	2212155	2212458	+	40	NA	Intergenic	Intergenic	39243	ENST00000584128.1	ENSG00000265258	ENSG00000265258	NA	NA	MIR4686	NA	NA	miRNA	Intergenic	NA	NA
D28H3K27ac_r2_r22_peak_18772	chr21	33583922	33584209	+	40	NA	TTS (ENST00000429238.2)	protein_coding-TTS (ENST00000429238.2)	-2011	ENST00000462566.1	ENSG00000159147	ENST00000303071	NA	NA	DONSON	NA	NA	protein_coding	TTS	4.26354	4.45464
D28H3K27ac_r2_r22_peak_11271	chr16	83041246	83041533	+	40	NA	intron (ENST00000622885.2, intron 2 of 11)	protein_coding-intron (ENST00000268613.12, intron 4 of 14)	-51091	ENST00000565238.1	ENSG00000260832	ENST00000565238	NA	NA	CTD-3253I12.1	NA	NA	antisense	intron	NA	NA
D28H3K27ac_r2_r22_peak_5244	chr11	108671911	108672259	+	40	NA	intron (ENST00000534774.1, intron 1 of 2)	protein_coding-intron (ENST00000322536.5, intron 1 of 17)	6963	ENST00000526794.1	ENSG00000178105	ENST00000530116	NA	NA	DDX10	NA	NA	protein_coding	intron	4.17338	3.22167
D28H3K27ac_r2_r22_peak_14022	chr19	4750457	4751123	+	40	NA	Intergenic	Intergenic	-18350	ENST00000586721.3	ENSG00000176840	ENST00000317292	NA	NA	MIR7-3HG	NA	NA	lincRNA	Intergenic	0.479917	2.16055
D28H3K27ac_r2_r22_peak_26410	chr7	102451947	102452306	+	40	NA	TTS (ENST00000478730.4)	protein_coding-TTS (ENST00000478730.4)	12731	ENST00000498283.1	ENSG00000160993	ENST00000498283	NA	NA	ALKBH4	NA	NA	protein_coding	TTS	3.0646	3.08744
D28H3K27ac_r2_r22_peak_4589	chr11	57215781	57216084	+	40	NA	Intergenic	Intergenic	21269	ENST00000606794.1	ENSG00000134817	ENST00000606794	NA	NA	APLNR	NA	NA	protein_coding	Intergenic	0.320818	2.61262
D28H3K27ac_r2_r22_peak_10943	chr16	66522696	66522983	+	40	NA	intron (ENST00000620035.2, intron 5 of 8)	protein_coding-intron (ENST00000299697.9, intron 6 of 9)	2122	ENST00000564792.1	ENSG00000166548	ENST00000561905	NA	NA	TK2	NA	NA	protein_coding	intron	2.45086	3.47853
D28H3K27ac_r2_r22_peak_12752	chr17	66466737	66467188	+	40	NA	intron (ENST00000578063.3, intron 2 of 9)	protein_coding-intron (ENST00000284384.6, intron 2 of 14)	-50108	ENST00000584715.3	ENSG00000264630	ENST00000584715	NA	NA	RP11-4F22.2	NA	NA	antisense	intron	NA	NA
D28H3K27ac_r2_r22_peak_19799	chr3	2376535	2377287	+	40	NA	intron (ENST00000455083.3, intron 4 of 5)	protein_coding-intron (ENST00000397461.3, intron 2 of 23)	14653	ENST00000419438.1	ENSG00000230398	ENST00000419438	NA	NA	HINT2P1	NA	NA	processed_pseudogene	intron	NA	NA
D28H3K27ac_r2_r22_peak_28195	chr9	35644837	35645372	+	40	NA	intron (ENST00000465754.4, intron 1 of 3)	protein_coding-intron (ENST00000465754.4, intron 1 of 3)	-1166	ENST00000428948.1	ENSG00000227933	ENST00000428948	NA	NA	RP11-331F9.4	NA	NA	antisense	intron	NA	NA
D28H3K27ac_r2_r22_peak_20618	chr3	76634412	76634703	+	40	NA	intron (ENST00000475034.1, intron 1 of 1)	protein_coding-intron (ENST00000475034.1, intron 1 of 1)	200539	ENST00000476047.1	ENSG00000240809	ENSG00000240809	NA	NA	RP11-550F7.1	NA	NA	processed_pseudogene	intron	NA	NA
D28H3K27ac_r2_r22_peak_9100	chr15	27694205	27694492	+	40	NA	Intergenic	Intergenic	-8580	ENST00000553644.1	ENSG00000258853	ENST00000553644	NA	NA	RP11-30G8.1	NA	NA	lincRNA	Intergenic	NA	NA
D28H3K27ac_r2_r22_peak_9459	chr15	61186522	61186891	+	40	NA	intron (ENST00000560876.1, intron 2 of 3)	protein_coding-intron (ENST00000335670.8, intron 1 of 10)	5457	ENST00000560876.1	ENSG00000259481	ENST00000560876	NA	NA	RP11-39M21.1	NA	NA	antisense	intron	NA	NA
D28H3K27ac_r2_r22_peak_25964	chr7	70513543	70513830	+	40	NA	intron (ENST00000406775.4, intron 5 of 17)	protein_coding-intron (ENST00000342771.6, intron 5 of 18)	-181187	ENST00000489774.1	ENSG00000158321	ENST00000439256	NA	NA	AUTS2	NA	NA	protein_coding	intron	4.87059	5.93041
D28H3K27ac_r2_r22_peak_3491	chr10	73412681	73412968	+	40	NA	intron (ENST00000372921.7, intron 1 of 12)	protein_coding-intron (ENST00000372919.6, intron 1 of 13)	1243	ENST00000372921.7	ENSG00000138279	ENST00000394847	NA	NA	ANXA7	NA	NA	protein_coding	intron	5.5525	4.66482
D28H3K27ac_r2_r22_peak_4543	chr11	47468189	47469042	+	40	NA	TTS (ENST00000361904.5)	protein_coding-TTS (ENST00000361904.5)	3741	ENST00000524648.1	ENSG00000149187	ENST00000528434	NA	NA	CELF1	NA	NA	protein_coding	TTS	5.4521	5.4313
D28H3K27ac_r2_r22_peak_12319	chr17	44405118	44405405	+	40	NA	intron (ENST00000591680.3, intron 7 of 7)	protein_coding-intron (ENST00000335500.6, intron 6 of 6)	4097	ENST00000478664.3	ENSG00000240589	ENST00000478664	NA	NA	RN7SL258P	NA	NA	misc_RNA	intron	NA	NA
D28H3K27ac_r2_r22_peak_2726	chr1	240643402	240643845	+	40	NA	Intergenic	Intergenic	-6571	ENST00000420757.1	ENSG00000228844	ENST00000420757	NA	NA	RP11-467I20.3	NA	NA	processed_pseudogene	Intergenic	NA	NA
D28H3K27ac_r2_r22_peak_3664	chr10	92275822	92276467	+	40	NA	intron (ENST00000265997.4, intron 1 of 9)	protein_coding-intron (ENST00000265997.4, intron 1 of 9)	-3894	ENST00000363011.1	ENSG00000199881	ENST00000363011	NA	NA	Y_RNA	NA	NA	misc_RNA	intron	NA	NA
D28H3K27ac_r2_r22_peak_26969	chr8	11804490	11805082	+	40	NA	TTS (ENST00000525571.1)	protein_coding-TTS (ENST00000525571.1)	1691	ENST00000525551.1	ENSG00000079459	ENST00000530664	NA	NA	FDFT1	NA	NA	protein_coding	TTS	8.29085	7.15556
D28H3K27ac_r2_r22_peak_17919	chr20	23948763	23949052	+	40	NA	Intergenic	Intergenic	-26738	ENST00000433681.1	ENSG00000228476	ENSG00000228476	NA	NA	CSTP1	NA	NA	unprocessed_pseudogene	Intergenic	NA	NA
D28H3K27ac_r2_r22_peak_8085	chr13	111392195	111392657	+	40	NA	Intergenic	Intergenic	71758	ENST00000283547.1	ENSG00000153495	ENST00000497241	NA	NA	TEX29	NA	NA	protein_coding	Intergenic	0.943964	0.137504
D28H3K27ac_r2_r22_peak_3123	chr10	28551664	28551951	+	40	NA	intron (ENST00000448193.3, intron 2 of 2)	protein_coding-intron (ENST00000345541.6, intron 1 of 9)	16121	ENST00000345541.6	ENSG00000095787	ENST00000528491	NA	NA	WAC	NA	NA	protein_coding	intron	5.34441	5.43382
D28H3K27ac_r2_r22_peak_16557	chr2	98117620	98117907	+	40	NA	intron (ENST00000448079.3, intron 3 of 3)	protein_coding-intron (ENST00000409460.3, intron 3 of 22)	-1846	ENST00000463635.1	ENSG00000168658	ENST00000465555	NA	NA	VWA3B	NA	NA	protein_coding	intron	0.137504	1.33841
D28H3K27ac_r2_r22_peak_4486	chr11	45933271	45933558	+	40	NA	TTS (ENST00000418153.4)	protein_coding-TTS (ENST00000418153.4)	3093	ENST00000525676.3	ENSG00000135365	ENST00000527753	NA	NA	PHF21A	NA	NA	protein_coding	TTS	3.54917	4.7866
D28H3K27ac_r2_r22_peak_638	chr1	26319919	26320398	+	40	NA	intron (ENST00000470468.1, intron 2 of 2)	protein_coding-intron (ENST00000374213.2, intron 1 of 1)	-1795	ENST00000374222.3	ENSG00000158062	ENST00000421827	NA	NA	UBXN11	NA	NA	protein_coding	intron	3.02673	4.57016
D28H3K27ac_r2_r22_peak_6427	chr12	63477475	63477762	+	40	NA	Intergenic	Intergenic	91851	ENST00000541911.1	ENSG00000177990	ENST00000538147	NA	NA	DPY19L2	NA	NA	protein_coding	Intergenic	1.45922	2.73434
D28H3K27ac_r2_r22_peak_25230	chr6	156646953	156647253	+	40	NA	Intergenic	Intergenic	-14947	ENST00000402808.1	ENSG00000220347	ENSG00000220347	NA	NA	RP11-230C9.1	NA	NA	processed_pseudogene	Intergenic	NA	NA
D28H3K27ac_r2_r22_peak_8794	chr14	82606517	82606813	+	40	NA	Intergenic	Intergenic	-35955	ENST00000555798.1	ENSG00000258743	ENSG00000258743	NA	NA	RP11-406A9.2	NA	NA	lincRNA	Intergenic	NA	NA
D28H3K27ac_r2_r22_peak_25978	chr7	71488043	71489083	+	40	NA	intron (ENST00000618959.1, intron 4 of 9)	protein_coding-intron (ENST00000333538.7, intron 5 of 10)	128876	ENST00000552393.2	ENSG00000257902	ENSG00000257902	NA	NA	AC073330.1	NA	NA	miRNA	intron	NA	NA
D28H3K27ac_r2_r22_peak_21741	chr4	30781100	30781687	+	40	NA	intron (ENST00000509136.1, intron 2 of 2)	antisense-intron (ENST00000509136.1, intron 2 of 2)	12577	ENST00000509136.1	ENSG00000249678	ENST00000509136	NA	NA	RP11-619J20.1	NA	NA	antisense	intron	NA	NA
D28H3K27ac_r2_r22_peak_493	chr1	21210313	21210966	+	40	NA	Intergenic	Intergenic	11442	ENST00000531334.1	ENSG00000117298	ENST00000481130	NA	NA	ECE1	NA	NA	protein_coding	Intergenic	4.12193	5.33852
D28H3K27ac_r2_r22_peak_7446	chr12	129062320	129062649	+	40	NA	Intergenic	Intergenic	23516	ENST00000389441.6	ENSG00000151952	ENSG00000151952	NA	NA	TMEM132D	NA	NA	protein_coding	Intergenic	1.50384	0.956881
D28H3K27ac_r2_r22_peak_13029	chr17	76754522	76755291	+	40	NA	intron (ENST00000585958.3, intron 2 of 4)	protein_coding-intron (ENST00000336509.6, intron 9 of 13)	1994	ENST00000363387.1	ENSG00000200257	ENST00000363387	NA	NA	RNU6-97P	NA	NA	snRNA	intron	NA	NA
D28H3K27ac_r2_r22_peak_10485	chr16	22844702	22845529	+	40	NA	intron (ENST00000473392.1, intron 2 of 3)	protein_coding-intron (ENST00000261374.3, intron 1 of 1)	30618	ENST00000473392.1	ENSG00000122254	ENST00000473392	NA	NA	HS3ST2	NA	NA	protein_coding	intron	0.527735	1.9586
D28H3K27ac_r2_r22_peak_25590	chr7	22115460	22115882	+	40	NA	Intergenic	Intergenic	20401	ENST00000488366.1	ENSG00000136237	ENST00000475788	NA	NA	RAPGEF5	NA	NA	protein_coding	Intergenic	1.04598	1.87086
D28H3K27ac_r2_r22_peak_21962	chr4	71774895	71775198	+	40	NA	intron (ENST00000513476.3, intron 1 of 11)	protein_coding-intron (ENST00000273951.10, intron 1 of 12)	-5444	ENST00000505234.1	ENSG00000145321	ENST00000505234	NA	NA	GC	NA	NA	protein_coding	intron	0.137504	0.137504
D28H3K27ac_r2_r22_peak_18149	chr20	36662076	36662363	+	40	NA	intron (ENST00000373803.4, intron 12 of 16)	protein_coding-intron (ENST00000349004.3, intron 12 of 15)	6451	ENST00000365385.1	ENSG00000202255	ENSG00000202255	NA	NA	Y_RNA	NA	NA	misc_RNA	intron	NA	NA
D28H3K27ac_r2_r22_peak_28262	chr9	69620529	69620817	+	40	NA	intron (ENST00000265381.4, intron 1 of 12)	protein_coding-intron (ENST00000265381.4, intron 1 of 12)	51633	ENST00000265381.4	ENSG00000107282	ENSG00000107282	NA	NA	APBA1	NA	NA	protein_coding	intron	0.603491	1.50381
D28H3K27ac_r2_r22_peak_21338	chr3	185685202	185685490	+	40	NA	intron (ENST00000494906.1, intron 2 of 7)	protein_coding-intron (ENST00000346192.5, intron 7 of 14)	3892	ENST00000494906.1	ENSG00000073792	ENST00000457616	NA	NA	IGF2BP2	NA	NA	protein_coding	intron	5.62527	5.36781
D28H3K27ac_r2_r22_peak_26041	chr7	74199956	74200243	+	40	NA	intron (ENST00000465116.3, intron 1 of 5)	protein_coding-intron (ENST00000465116.3, intron 1 of 5)	447	ENST00000465116.3	ENSG00000086730	ENST00000490586	NA	NA	LAT2	NA	NA	protein_coding	intron	0.370621	0.54104
D28H3K27ac_r2_r22_peak_23166	chr5	96144572	96144859	+	40	NA	intron (ENST00000507997.1, intron 2 of 2)	antisense-intron (ENST00000502645.2, intron 1 of 4)	65512	ENST00000384270.1	ENSG00000206997	ENSG00000206997	NA	NA	RNU6-524P	NA	NA	snRNA	intron	NA	NA
D28H3K27ac_r2_r22_peak_677	chr1	27105146	27105446	+	40	NA	TTS (ENST00000374086.3)	protein_coding-TTS (ENST00000374086.3)	-1274	ENST00000374089.3	ENSG00000090020	ENST00000374084	NA	NA	SLC9A1	NA	NA	protein_coding	TTS	3.66714	3.4679
D28H3K27ac_r2_r22_peak_6153	chr12	50759153	50759440	+	40	NA	Intergenic	Intergenic	2404	ENST00000604279.1	ENSG00000271018	ENSG00000271018	NA	NA	RP11-60E8.2	NA	NA	processed_pseudogene	Intergenic	NA	NA
D28H3K27ac_r2_r22_peak_6738	chr12	100442974	100443276	+	40	NA	Intergenic	Intergenic	-30583	ENST00000548884.3	ENSG00000012504	ENST00000548884	NA	NA	NR1H4	NA	NA	protein_coding	Intergenic	0.137504	0.137504
D28H3K27ac_r2_r22_peak_2591	chr1	230109661	230110020	+	40	NA	intron (ENST00000366672.4, intron 1 of 15)	protein_coding-intron (ENST00000366672.4, intron 1 of 15)	42581	ENST00000488903.1	ENSG00000143641	ENST00000494106	NA	NA	GALNT2	NA	NA	protein_coding	intron	5.47889	5.49184
D28H3K27ac_r2_r22_peak_25950	chr7	69412263	69412553	+	40	NA	intron (ENST00000421513.1, intron 1 of 2)	lincRNA-intron (ENST00000421513.1, intron 1 of 2)	-11105	ENST00000516614.1	ENSG00000252423	ENST00000516614	NA	NA	RNU6-229P	NA	NA	snRNA	intron	NA	NA
D28H3K27ac_r2_r22_peak_4143	chr11	277239	277743	+	40	NA	promoter-TSS (ENST00000534750.3)	protein_coding-promoter-TSS (ENST00000534750.3)	-874	ENST00000534750.3	ENSG00000174885	ENST00000527946	NA	NA	NLRP6	NA	NA	protein_coding	promoter-TSS	0.137504	0.137504
D28H3K27ac_r2_r22_peak_10472	chr16	22179675	22179962	+	40	NA	intron (ENST00000602312.2, intron 7 of 11)	protein_coding-intron (ENST00000602312.2, intron 7 of 11)	14235	ENST00000602312.2	ENSG00000183921	ENST00000602312	NA	NA	SDR42E2	NA	NA	protein_coding	intron	0.166253	0.211533
D28H3K27ac_r2_r22_peak_28323	chr9	78237935	78238430	+	40	NA	intron (ENST00000536374.1, intron 1 of 7)	protein_coding-intron (ENST00000277082.7, intron 1 of 14)	1831	ENST00000376598.2	ENSG00000148019	ENST00000447629	NA	NA	CEP78	NA	NA	protein_coding	intron	3.85225	4.11204
D28H3K27ac_r2_r22_peak_19332	chr22	34159225	34159522	+	40	NA	intron (ENST00000412218.1, intron 4 of 7)	lincRNA-intron (ENST00000412218.1, intron 4 of 7)	49889	ENST00000450365.1	ENSG00000224404	ENST00000450365	NA	NA	LL22NC03-13G6.2	NA	NA	lincRNA	intron	NA	NA
D28H3K27ac_r2_r22_peak_22366	chr4	147830139	147830661	+	40	NA	intron (ENST00000510379.1, intron 3 of 4)	protein_coding-intron (ENST00000336498.5, intron 3 of 22)	21474	ENST00000460609.3	ENSG00000240014	ENST00000460609	NA	NA	RN7SL254P	NA	NA	misc_RNA	intron	NA	NA
D28H3K27ac_r2_r22_peak_11061	chr16	70377011	70377587	+	40	NA	exon (ENST00000393640.6, exon 6 of 6)	protein_coding-exon (ENST00000393640.6, exon 6 of 6)	-2158	ENST00000566960.1	ENSG00000260111	ENSG00000260111	NA	NA	RP11-529K1.4	NA	NA	antisense	exon	NA	NA
D28H3K27ac_r2_r22_peak_19170	chr22	28737150	28737647	+	40	NA	intron (ENST00000398017.2, intron 2 of 5)	protein_coding-intron (ENST00000328354.8, intron 1 of 14)	-2671	ENST00000447421.3	ENSG00000183765	ENST00000433028	NA	NA	CHEK2	NA	NA	protein_coding	intron	5.78464	3.53005
D28H3K27ac_r2_r22_peak_8369	chr14	52027397	52027921	+	40	NA	TTS (ENST00000554284.1)	protein_coding-TTS (ENST00000554284.1)	-7397	ENST00000557051.1	ENSG00000087303	ENST00000617139	NA	NA	NID2	NA	NA	protein_coding	TTS	2.9714	2.06105
D28H3K27ac_r2_r22_peak_25556	chr7	13611281	13611904	+	40	NA	intron (ENST00000411542.1, intron 3 of 4)	lincRNA-intron (ENST00000411542.1, intron 3 of 4)	-246543	ENST00000456809.1	ENSG00000237713	ENSG00000237713	NA	NA	AC006000.5	NA	NA	lincRNA	intron	NA	NA
D28H3K27ac_r2_r22_peak_23461	chr5	138571566	138572100	+	40	NA	intron (ENST00000504902.3, intron 3 of 7)	protein_coding-intron (ENST00000297185.5, intron 3 of 16)	3176	ENST00000507886.1	ENSG00000113013	ENST00000523929	NA	NA	HSPA9	NA	NA	protein_coding	intron	7.58234	6.34749
D28H3K27ac_r2_r22_peak_11778	chr17	12849013	12849735	+	40	NA	intron (ENST00000578442.1, intron 1 of 6)	protein_coding-intron (ENST00000262444.11, intron 1 of 21)	58883	ENST00000578442.1	ENSG00000006740	ENSG00000006740	NA	NA	ARHGAP44	NA	NA	protein_coding	intron	2.97056	2.04042
D28H3K27ac_r2_r22_peak_10724	chr16	35909773	35910063	+	40	NA	Intergenic	Intergenic	-2202	ENST00000561752.1	ENSG00000261084	ENST00000561752	NA	NA	PPP1R1AP2	NA	NA	processed_pseudogene	Intergenic	NA	NA
D28H3K27ac_r2_r22_peak_12143	chr17	39521703	39522039	+	40	NA	intron (ENST00000584632.3, intron 11 of 12)	protein_coding-intron (ENST00000430627.4, intron 11 of 13)	-3996	ENST00000559663.1	ENSG00000167258	ENST00000581963	NA	NA	CDK12	NA	NA	protein_coding	intron	2.95593	3.91098
D28H3K27ac_r2_r22_peak_26659	chr7	136452037	136452341	+	40	NA	Intergenic	Intergenic	24794	ENST00000454735.1	ENSG00000232053	ENST00000435996	NA	NA	AC009784.3	NA	NA	lincRNA	Intergenic	NA	NA
D28H3K27ac_r2_r22_peak_29965	chrX	139121416	139121734	+	40	NA	intron (ENST00000421460.1, intron 1 of 2)	protein_coding-intron (ENST00000421460.1, intron 1 of 2)	81950	ENST00000421460.1	ENSG00000129682	ENST00000455663	NA	NA	FGF13	NA	NA	protein_coding	intron	6.05004	4.97437
D28H3K27ac_r2_r22_peak_7530	chr13	20010489	20010777	+	40	NA	intron (ENST00000610795.2, intron 7 of 25)	protein_coding-intron (ENST00000382871.3, intron 7 of 25)	-13761	ENST00000382883.5	ENSG00000121741	ENST00000382881	NA	NA	ZMYM2	NA	NA	protein_coding	intron	5.52319	5.70105
D28H3K27ac_r2_r22_peak_13897	chr19	2380441	2381107	+	40	NA	Intergenic	Intergenic	-8997	ENST00000395264.3	ENSG00000178297	ENST00000332578	NA	NA	TMPRSS9	NA	NA	protein_coding	Intergenic	0.705327	0.289424
D28H3K27ac_r2_r22_peak_8560	chr14	68682795	68683103	+	40	NA	TTS (ENST00000556919.1)	antisense-TTS (ENST00000556919.1)	2616	ENST00000556919.1	ENSG00000258623	ENST00000556919	NA	NA	CTD-2325P2.3	NA	NA	antisense	TTS	NA	NA
D28H3K27ac_r2_r22_peak_660	chr1	26765356	26765988	+	40	NA	promoter-TSS (ENST00000430291.1)	protein_coding-promoter-TSS (ENST00000430291.1)	-598	ENST00000430291.1	ENSG00000117713	ENSG00000117713	NA	NA	ARID1A	NA	NA	protein_coding	promoter-TSS	4.22839	4.78022
D28H3K27ac_r2_r22_peak_19182	chr22	28894186	28894915	+	40	NA	intron (ENST00000544604.4, intron 1 of 8)	protein_coding-intron (ENST00000544604.4, intron 1 of 8)	10958	ENST00000544604.4	ENSG00000183579	ENST00000406323	NA	NA	ZNRF3	NA	NA	protein_coding	intron	2.5761	4.16162
D28H3K27ac_r2_r22_peak_27548	chr8	89207465	89207752	+	40	NA	Intergenic	Intergenic	36185	ENST00000522047.1	ENSG00000253621	ENST00000522047	NA	NA	RP11-255L13.1	NA	NA	processed_pseudogene	Intergenic	NA	NA
D28H3K27ac_r2_r22_peak_27641	chr8	102290916	102291475	+	40	NA	intron (ENST00000521922.3, intron 34 of 58)	protein_coding-intron (ENST00000220959.6, intron 34 of 58)	2514	ENST00000519528.1	ENSG00000104517	ENST00000520539	NA	NA	UBR5	NA	NA	protein_coding	intron	5.70549	5.02194
D28H3K27ac_r2_r22_peak_17963	chr20	31667347	31667634	+	40	NA	intron (ENST00000376055.6, intron 2 of 2)	protein_coding-intron (ENST00000307677.4, intron 2 of 2)	-18726	ENST00000412972.1	ENSG00000236559	ENSG00000236559	NA	NA	RP11-243J16.7	NA	NA	antisense	intron	NA	NA
D28H3K27ac_r2_r22_peak_1597	chr1	112818181	112818495	+	40	NA	Intergenic	Intergenic	31439	ENST00000449572.2	ENSG00000215866	ENST00000449572	NA	NA	LINC01356	NA	NA	lincRNA	Intergenic	9.33473	1.91228
D28H3K27ac_r2_r22_peak_24174	chr6	12209918	12210228	+	40	NA	Intergenic	Intergenic	-80290	ENST00000379375.5	ENSG00000078401	ENSG00000078401	NA	NA	EDN1	NA	NA	protein_coding	Intergenic	0.51422	0.59833
D28H3K27ac_r2_r22_peak_28253	chr9	68549063	68549350	+	40	NA	intron (ENST00000413269.3, intron 2 of 4)	lincRNA-intron (ENST00000413269.3, intron 2 of 4)	-2617	ENST00000446290.1	ENSG00000234506	ENST00000446290	NA	NA	LINC01506	NA	NA	lincRNA	intron	0.137504	0.137504
D28H3K27ac_r2_r22_peak_6600	chr12	88429686	88429989	+	40	NA	promoter-TSS (ENST00000362375.1)	misc_RNA-promoter-TSS (ENST00000362375.1)	-605	ENST00000362375.1	ENSG00000199245	ENSG00000199245	NA	NA	Y_RNA	NA	NA	misc_RNA	promoter-TSS	NA	NA
D28H3K27ac_r2_r22_peak_15757	chr2	19985408	19986023	+	40	NA	intron (ENST00000414212.3, intron 2 of 27)	protein_coding-intron (ENST00000281405.6, intron 2 of 26)	4333	ENST00000414212.3	ENSG00000118965	ENST00000281405	NA	NA	WDR35	NA	NA	protein_coding	intron	2.11416	3.13521
D28H3K27ac_r2_r22_peak_22569	chr4	189260160	189260447	+	40	NA	Intergenic	Intergenic	31033	ENST00000504057.1	ENSG00000249877	ENSG00000249877	NA	NA	RP11-706F1.2	NA	NA	lincRNA	Intergenic	NA	NA
D28H3K27ac_r2_r22_peak_19937	chr3	14896333	14896647	+	40	NA	promoter-TSS (ENST00000476851.1)	protein_coding-promoter-TSS (ENST00000476851.1)	-472	ENST00000476851.1	ENSG00000154783	ENST00000487605	NA	NA	FGD5	NA	NA	protein_coding	promoter-TSS	4.19689	1.60951
D28H3K27ac_r2_r22_peak_27108	chr8	28084900	28085215	+	40	NA	Intergenic	Intergenic	-1186	ENST00000413272.4	ENSG00000189233	ENST00000418860	NA	NA	NUGGC	NA	NA	protein_coding	Intergenic	0.137504	0.137504
D28H3K27ac_r2_r22_peak_22425	chr4	158782353	158782680	+	40	NA	intron (ENST00000504704.4, intron 1 of 5)	protein_coding-intron (ENST00000264433.8, intron 1 of 16)	12180	ENST00000383976.1	ENSG00000206703	ENSG00000206703	NA	NA	RNU6-128P	NA	NA	snRNA	intron	NA	NA
D28H3K27ac_r2_r22_peak_7549	chr13	21022902	21023413	+	40	NA	promoter-TSS (ENST00000472754.1)	protein_coding-promoter-TSS (ENST00000472754.1)	-28	ENST00000472754.1	ENSG00000150457	ENSG00000150457	NA	NA	LATS2	NA	NA	protein_coding	promoter-TSS	2.4348	2.42457
D28H3K27ac_r2_r22_peak_9291	chr15	46223013	46223370	+	40	NA	Intergenic	Intergenic	-118163	ENST00000559945.1	ENSG00000259593	ENST00000559945	NA	NA	RP11-640I2.1	NA	NA	processed_pseudogene	Intergenic	NA	NA
D28H3K27ac_r2_r22_peak_25970	chr7	70983250	70983538	+	40	NA	Intergenic	Intergenic	145656	ENST00000433950.1	ENSG00000236978	ENSG00000236978	NA	NA	RP11-575M4.1	NA	NA	processed_pseudogene	Intergenic	NA	NA
D28H3K27ac_r2_r22_peak_14792	chr19	29642517	29643225	+	40	NA	Intergenic	Intergenic	-22185	ENST00000436066.3	ENSG00000166289	ENST00000588833	NA	NA	PLEKHF1	NA	NA	protein_coding	Intergenic	2.9126	1.42902
D28H3K27ac_r2_r22_peak_5154	chr11	92435274	92435687	+	40	NA	intron (ENST00000528921.1, intron 1 of 1)	protein_coding-intron (ENST00000409404.4, intron 1 of 24)	-27304	ENST00000531176.1	ENSG00000254705	ENSG00000254705	NA	NA	RP11-675M1.2	NA	NA	antisense	intron	NA	NA
D28H3K27ac_r2_r22_peak_2003	chr1	167687377	167687721	+	40	NA	intron (ENST00000361496.3, intron 3 of 4)	protein_coding-intron (ENST00000361496.3, intron 3 of 4)	-33643	ENST00000487858.1	ENSG00000197965	ENST00000474859	NA	NA	MPZL1	NA	NA	protein_coding	intron	5.32589	6.05724
D28H3K27ac_r2_r22_peak_10349	chr16	11631499	11632050	+	40	NA	intron (ENST00000576334.1, intron 3 of 3)	protein_coding-intron (ENST00000574848.3, intron 3 of 3)	-2564	ENST00000576036.3	ENSG00000189067	ENST00000571627	NA	NA	LITAF	NA	NA	protein_coding	intron	6.0254	4.51724
D28H3K27ac_r2_r22_peak_2500	chr1	224636809	224637114	+	40	NA	intron (ENST00000272133.3, intron 1 of 5)	protein_coding-intron (ENST00000272133.3, intron 1 of 5)	20668	ENST00000272133.3	ENSG00000143786	ENST00000479227	NA	NA	CNIH3	NA	NA	protein_coding	intron	3.11116	2.23652
D28H3K27ac_r2_r22_peak_25938	chr7	68575126	68575458	+	40	NA	Intergenic	Intergenic	-65506	ENST00000433493.1	ENSG00000228429	ENST00000433493	NA	NA	RP5-859M6.1	NA	NA	processed_pseudogene	Intergenic	NA	NA
D28H3K27ac_r2_r22_peak_28593	chr9	105507997	105508363	+	40	NA	intron (ENST00000495708.3, intron 8 of 10)	protein_coding-intron (ENST00000374707.1, intron 2 of 7)	7521	ENST00000374707.1	ENSG00000106701	ENST00000480279	NA	NA	FSD1L	NA	NA	protein_coding	intron	1.34205	3.22398
D28H3K27ac_r2_r22_peak_21767	chr4	38500665	38501039	+	40	NA	intron (ENST00000512517.1, intron 1 of 7)	lincRNA-intron (ENST00000512517.1, intron 1 of 7)	-8915	ENST00000507056.1	ENSG00000249667	ENSG00000249667	NA	NA	LINC01259	NA	NA	lincRNA	intron	0.137504	0.137504
D28H3K27ac_r2_r22_peak_19034	chr22	20603490	20603777	+	40	NA	intron (ENST00000416717.3, intron 16 of 17)	transcribed_unprocessed_pseudogene-intron (ENST00000416717.3, intron 16 of 17)	-11415	ENST00000508880.1	ENSG00000250261	ENSG00000250261	NA	NA	AC007050.18	NA	NA	unprocessed_pseudogene	intron	NA	NA
D28H3K27ac_r2_r22_peak_25210	chr6	154751058	154751345	+	40	NA	intron (ENST00000464628.1, intron 2 of 5)	protein_coding-intron (ENST00000367178.5, intron 1 of 19)	17348	ENST00000464628.1	ENSG00000213079	ENST00000464628	NA	NA	SCAF8	NA	NA	protein_coding	intron	3.64309	3.89103
D28H3K27ac_r2_r22_peak_21678	chr4	18936834	18937442	+	40	NA	Intergenic	Intergenic	-161061	ENST00000623069.1	ENSG00000279918	ENST00000623069	NA	NA	AC006840.1	NA	NA	TEC	Intergenic	0.137504	0.137504
D28H3K27ac_r2_r22_peak_8800	chr14	84536196	84536483	+	40	NA	Intergenic	Intergenic	-203603	ENST00000516086.1	ENSG00000251895	ENST00000516086	NA	NA	RNU6-976P	NA	NA	snRNA	Intergenic	NA	NA
D28H3K27ac_r2_r22_peak_8275	chr14	35275653	35276086	+	40	NA	exon (ENST00000250377.9, exon 7 of 7)	protein_coding-exon (ENST00000250377.9, exon 7 of 7)	-2764	ENST00000540871.3	ENSG00000100902	ENST00000556221	NA	NA	PSMA6	NA	NA	protein_coding	exon	7.26592	7.09572
D28H3K27ac_r2_r22_peak_14214	chr19	9493948	9494251	+	40	NA	intron (ENST00000301480.4, intron 2 of 9)	protein_coding-intron (ENST00000301480.4, intron 2 of 9)	4508	ENST00000301480.4	ENSG00000198028	ENST00000585974	NA	NA	ZNF560	NA	NA	protein_coding	intron	0.470069	0.137504
D28H3K27ac_r2_r22_peak_24018	chr5	179672028	179672397	+	40	NA	Intergenic	Intergenic	-6416	ENST00000514383.3	ENSG00000127022	ENSG00000127022	NA	NA	CANX	NA	NA	protein_coding	Intergenic	7.42981	8.35681
D28H3K27ac_r2_r22_peak_246	chr1	10984010	10984505	+	40	NA	Intergenic	Intergenic	-2220	ENST00000377004.6	ENSG00000175262	ENST00000520253	NA	NA	C1orf127	NA	NA	protein_coding	Intergenic	0.137504	0.137504
D28H3K27ac_r2_r22_peak_8494	chr14	64587148	64587621	+	40	NA	intron (ENST00000556023.1, intron 2 of 2)	protein_coding-intron (ENST00000298705.3, intron 10 of 11)	559	ENST00000556023.1	ENSG00000165807	ENST00000556023	NA	NA	PPP1R36	NA	NA	protein_coding	intron	0.598154	0.412815
D28H3K27ac_r2_r22_peak_15119	chr19	41978897	41979184	+	40	NA	intron (ENST00000602133.3, intron 11 of 22)	protein_coding-intron (ENST00000302102.7, intron 11 of 22)	6302	ENST00000485672.2	ENSG00000105409	ENST00000465007	NA	NA	ATP1A3	NA	NA	protein_coding	intron	3.20792	5.68219
D28H3K27ac_r2_r22_peak_3105	chr10	27042645	27042939	+	40	NA	intron (ENST00000490015.1, intron 3 of 4)	protein_coding-intron (ENST00000376087.4, intron 20 of 33)	3501	ENST00000490015.1	ENSG00000107890	ENST00000466890	NA	NA	ANKRD26	NA	NA	protein_coding	intron	1.81837	2.23803
D28H3K27ac_r2_r22_peak_18562	chr20	57832271	57832746	+	40	NA	Intergenic	Intergenic	-62886	ENST00000582082.1	ENSG00000263453	ENSG00000263453	NA	NA	MIR4532	NA	NA	miRNA	Intergenic	NA	NA
D28H3K27ac_r2_r22_peak_22184	chr4	108666579	108666871	+	40	NA	intron (ENST00000512478.2, intron 4 of 4)	protein_coding-intron (ENST00000361564.6, intron 3 of 3)	14575	ENST00000383874.1	ENSG00000206601	ENSG00000206601	NA	NA	RNU6-431P	NA	NA	snRNA	intron	NA	NA
D28H3K27ac_r2_r22_peak_25967	chr7	70739043	70739811	+	40	NA	intron (ENST00000416482.1, intron 1 of 2)	protein_coding-intron (ENST00000342771.6, intron 6 of 18)	10288	ENST00000416482.1	ENSG00000158321	ENST00000439256	NA	NA	AUTS2	NA	NA	protein_coding	intron	4.87059	5.93041
D28H3K27ac_r2_r22_peak_29946	chrX	136109732	136110389	+	40	NA	Intergenic	Intergenic	-11712	ENST00000468625.1	ENSG00000231513	ENSG00000231513	NA	NA	RP11-274K13.5	NA	NA	processed_pseudogene	Intergenic	NA	NA
D28H3K27ac_r2_r22_peak_25933	chr7	68333845	68334500	+	40	NA	Intergenic	Intergenic	-45939	ENST00000446187.1	ENSG00000226829	ENST00000446187	NA	NA	RP5-945F2.3	NA	NA	lincRNA	Intergenic	NA	NA
D28H3K27ac_r2_r22_peak_21770	chr4	38666240	38666544	+	40	NA	intron (ENST00000514033.1, intron 1 of 3)	protein_coding-intron (ENST00000261438.7, intron 1 of 5)	-1509	ENST00000505240.3	ENSG00000231160	ENST00000505240	NA	NA	KLF3-AS1	NA	NA	processed_transcript	intron	0.181728	2.78972
D28H3K27ac_r2_r22_peak_22373	chr4	150172442	150172927	+	40	NA	intron (ENST00000506325.3, intron 2 of 15)	protein_coding-intron (ENST00000296550.9, intron 2 of 15)	-2759	ENST00000507694.1	ENSG00000170390	ENST00000507694	NA	NA	DCLK2	NA	NA	protein_coding	intron	1.38028	4.14385
D28H3K27ac_r2_r22_peak_9790	chr15	80009149	80009783	+	40	NA	Intergenic	Intergenic	-4691	ENST00000623627.1	ENSG00000279705	ENST00000623627	NA	NA	RP11-758M2.1	NA	NA	TEC	Intergenic	NA	NA
D28H3K27ac_r2_r22_peak_17695	chr20	3285528	3286117	+	40	NA	intron (ENST00000252032.9, intron 27 of 36)	protein_coding-intron (ENST00000252032.9, intron 27 of 36)	30268	ENST00000619760.1	ENSG00000088854	ENST00000252032	NA	NA	C20orf194	NA	NA	protein_coding	intron	1.88067	3.6598
D28H3K27ac_r2_r22_peak_24749	chr6	80351525	80351996	+	40	NA	Intergenic	Intergenic	-3664	ENST00000606629.1	ENSG00000272129	ENST00000606629	NA	NA	RP11-250B2.6	NA	NA	lincRNA	Intergenic	NA	NA
D28H3K27ac_r2_r22_peak_26423	chr7	104621954	104622260	+	40	NA	intron (ENST00000424859.3, intron 1 of 2)	protein_coding-intron (ENST00000401970.2, intron 1 of 3)	-45642	ENST00000431936.1	ENSG00000197258	ENSG00000197258	NA	NA	EIF4BP6	NA	NA	processed_pseudogene	intron	NA	NA
D28H3K27ac_r2_r22_peak_17211	chr2	202391726	202392269	+	40	NA	intron (ENST00000374580.6, intron 1 of 12)	protein_coding-intron (ENST00000374574.2, intron 1 of 11)	14563	ENST00000374574.2	ENSG00000204217	ENST00000374580	NA	NA	BMPR2	NA	NA	protein_coding	intron	2.65136	3.09387
D28H3K27ac_r2_r22_peak_23596	chr5	147171613	147171960	+	40	NA	Intergenic	Intergenic	27861	ENST00000408268.3	ENSG00000221195	ENST00000408268	NA	NA	AC011338.1	NA	NA	miRNA	Intergenic	NA	NA
D28H3K27ac_r2_r22_peak_3320	chr10	60989833	60990137	+	40	NA	intron (ENST00000357917.4, intron 1 of 11)	protein_coding-intron (ENST00000357917.4, intron 1 of 11)	11455	ENST00000357917.4	ENSG00000072422	ENST00000496237	NA	NA	RHOBTB1	NA	NA	protein_coding	intron	2.94884	3.82945
D28H3K27ac_r2_r22_peak_22798	chr5	35248336	35248643	+	40	NA	Intergenic	Intergenic	-17900	ENST00000618457.2	ENSG00000113494	ENST00000504500	NA	NA	PRLR	NA	NA	protein_coding	Intergenic	0.299816	0.563162
D28H3K27ac_r2_r22_peak_21287	chr3	183837843	183838218	+	40	NA	intron (ENST00000449306.1, intron 5 of 5)	protein_coding-intron (ENST00000311101.7, intron 6 of 8)	4324	ENST00000418450.3	ENSG00000175193	ENST00000317096	NA	NA	PARL	NA	NA	protein_coding	intron	5.40885	5.13589
D28H3K27ac_r2_r22_peak_6999	chr12	113407705	113408553	+	40	NA	intron (ENST00000547342.1, intron 2 of 5)	protein_coding-intron (ENST00000547342.1, intron 2 of 5)	-4241	ENST00000257549.6	ENSG00000135094	ENSG00000135094	NA	NA	SDS	NA	NA	protein_coding	intron	0.84202	0.189648
D28H3K27ac_r2_r22_peak_21605	chr4	6791195	6791482	+	40	NA	intron (ENST00000508423.1, intron 1 of 1)	protein_coding-intron (ENST00000307659.5, intron 1 of 9)	8598	ENST00000307659.5	ENSG00000170871	ENSG00000170871	NA	NA	KIAA0232	NA	NA	protein_coding	intron	2.29261	3.54592
D28H3K27ac_r2_r22_peak_13764	chr18	74539054	74539499	+	40	NA	intron (ENST00000582365.1, intron 1 of 10)	protein_coding-intron (ENST00000358821.5, intron 1 of 11)	4674	ENST00000582365.1	ENSG00000150656	ENST00000582461	NA	NA	CNDP1	NA	NA	protein_coding	intron	0.138538	0.26644
D28H3K27ac_r2_r22_peak_7564	chr13	22484643	22484944	+	40	NA	Intergenic	Intergenic	-179160	ENST00000623728.1	ENSG00000279282	ENSG00000279282	NA	NA	AL354828.1	NA	NA	protein_coding	Intergenic	NA	NA
D28H3K27ac_r2_r22_peak_17773	chr20	7625362	7625731	+	40	NA	Intergenic	Intergenic	8305	ENST00000490793.3	ENSG00000240584	ENST00000490793	NA	NA	RN7SL547P	NA	NA	misc_RNA	Intergenic	NA	NA
D28H3K27ac_r2_r22_peak_22059	chr4	83433471	83434135	+	40	NA	intron (ENST00000510985.1, intron 8 of 16)	protein_coding-intron (ENST00000295488.5, intron 9 of 17)	-6077	ENST00000512539.1	ENSG00000163312	ENST00000515482	NA	NA	HELQ	NA	NA	protein_coding	intron	1.96363	2.81709
D28H3K27ac_r2_r22_peak_19645	chr22	43029537	43030158	+	40	NA	Intergenic	Intergenic	-8738	ENST00000443063.1	ENSG00000230319	ENSG00000230319	NA	NA	AL022476.2	NA	NA	antisense	Intergenic	NA	NA
D28H3K27ac_r2_r22_peak_557	chr1	23620882	23621451	+	40	NA	intron (ENST00000477916.3, intron 2 of 6)	protein_coding-intron (ENST00000477916.3, intron 2 of 6)	-6168	ENST00000374555.5	ENSG00000197880	ENST00000477916	NA	NA	MDS2	NA	NA	protein_coding	intron	0.137504	0.137504
D28H3K27ac_r2_r22_peak_10231	chr16	5076551	5076986	+	40	NA	intron (ENST00000591822.3, intron 4 of 12)	protein_coding-intron (ENST00000262374.7, intron 4 of 12)	1837	ENST00000564330.1	ENSG00000260882	ENST00000564330	NA	NA	RP11-10K17.3	NA	NA	processed_pseudogene	intron	NA	NA
D28H3K27ac_r2_r22_peak_13363	chr18	12683062	12683350	+	40	NA	intron (ENST00000590143.3, intron 8 of 12)	protein_coding-intron (ENST00000262127.4, intron 8 of 11)	-3447	ENST00000586445.3	ENSG00000128789	ENST00000400514	NA	NA	PSMG2	NA	NA	protein_coding	intron	6.2556	5.62021
D28H3K27ac_r2_r22_peak_3930	chr10	112300187	112300575	+	40	NA	TTS (ENST00000615929.1)	miRNA-TTS (ENST00000615929.1)	769	ENST00000615929.1	ENSG00000276857	ENST00000615929	NA	NA	MIR6715A	NA	NA	miRNA	TTS	NA	NA
D28H3K27ac_r2_r22_peak_7908	chr13	77787429	77787941	+	40	NA	Intergenic	Intergenic	-40537	ENST00000422405.1	ENSG00000225579	ENST00000422405	NA	NA	EDNRB-AS1	NA	NA	lincRNA	Intergenic	0.137504	0.137504
D28H3K27ac_r2_r22_peak_3507	chr10	73926983	73927271	+	40	NA	Intergenic	Intergenic	-4350	ENST00000409178.3	ENSG00000222047	ENSG00000222047	NA	NA	C10orf55	NA	NA	protein_coding	Intergenic	0.98849	0.137504
D28H3K27ac_r2_r22_peak_22828	chr5	39387542	39387830	+	40	NA	TTS (ENST00000505968.1)	protein_coding-TTS (ENST00000505968.1)	1171	ENST00000505968.1	ENSG00000153071	ENST00000512525	NA	NA	DAB2	NA	NA	protein_coding	TTS	2.56828	2.35486
D28H3K27ac_r2_r22_peak_16017	chr2	37753321	37753608	+	40	NA	Intergenic	Intergenic	9131	ENST00000431712.1	ENSG00000236572	ENST00000431712	NA	NA	AC006369.3	NA	NA	lincRNA	Intergenic	NA	NA
D28H3K27ac_r2_r22_peak_18559	chr20	57726428	57726996	+	40	NA	Intergenic	Intergenic	-15176	ENST00000265626.6	ENSG00000124225	ENST00000341744	NA	NA	PMEPA1	NA	NA	protein_coding	Intergenic	4.08571	3.8573
D28H3K27ac_r2_r22_peak_21162	chr3	170186723	170187012	+	40	NA	Intergenic	Intergenic	-5118	ENST00000467570.3	ENSG00000173889	ENST00000481639	NA	NA	PHC3	NA	NA	protein_coding	Intergenic	2.25302	2.42721
D28H3K27ac_r2_r22_peak_14217	chr19	9538893	9539238	+	40	NA	promoter-TSS (ENST00000253115.4)	protein_coding-promoter-TSS (ENST00000253115.4)	326	ENST00000619671.1	ENSG00000278611	ENST00000613560	NA	NA	CTC-543D15.8	NA	NA	lincRNA	promoter-TSS	NA	NA
D28H3K27ac_r2_r22_peak_9250	chr15	43774812	43775124	+	40	NA	TTS (ENST00000433927.1)	protein_coding-TTS (ENST00000433927.1)	537	ENST00000497465.1	ENSG00000128886	ENST00000319359	NA	NA	ELL3	NA	NA	protein_coding	TTS	2.33159	1.15292
D28H3K27ac_r2_r22_peak_25526	chr7	6529800	6530106	+	40	NA	intron (ENST00000457091.2, intron 2 of 21)	protein_coding-intron (ENST00000435185.3, intron 1 of 20)	1233	ENST00000435185.3	ENSG00000215045	ENST00000457091	NA	NA	GRID2IP	NA	NA	protein_coding	intron	1.23499	0.511209
D28H3K27ac_r2_r22_peak_24022	chr5	179679500	179679816	+	40	NA	intron (ENST00000442010.2, intron 1 of 1)	protein_coding-intron (ENST00000376974.4, intron 1 of 1)	626	ENST00000442010.2	ENSG00000225051	ENSG00000225051	NA	NA	HMGB3P22	NA	NA	transcribed_processed_pseudogene	intron	NA	NA
D28H3K27ac_r2_r22_peak_16236	chr2	55521095	55521384	+	40	NA	intron (ENST00000339012.5, intron 2 of 10)	protein_coding-intron (ENST00000339012.5, intron 2 of 10)	1508	ENST00000403007.4	ENSG00000163001	ENST00000490934	NA	NA	CFAP36	NA	NA	protein_coding	intron	3.46645	5.1236
D28H3K27ac_r2_r22_peak_19239	chr22	30407334	30408275	+	40	NA	TTS (ENST00000415072.1)	protein_coding-TTS (ENST00000415072.1)	-1218	ENST00000483116.3	ENSG00000100003	ENST00000428195	NA	NA	SEC14L2	NA	NA	protein_coding	TTS	1.71787	2.78796
D28H3K27ac_r2_r22_peak_16189	chr2	48487622	48488527	+	40	NA	intron (ENST00000455978.1, intron 5 of 7)	protein_coding-intron (ENST00000281394.6, intron 14 of 20)	13950	ENST00000365357.1	ENSG00000202227	ENSG00000202227	NA	NA	RNU6-282P	NA	NA	snRNA	intron	NA	NA
D28H3K27ac_r2_r22_peak_25836	chr7	55131808	55132237	+	40	NA	intron (ENST00000450046.1, intron 1 of 3)	protein_coding-intron (ENST00000275493.4, intron 1 of 27)	22299	ENST00000450046.1	ENSG00000146648	ENSG00000146648	NA	NA	EGFR	NA	NA	protein_coding	intron	1.82094	2.40984
D28H3K27ac_r2_r22_peak_5901	chr12	26756972	26757304	+	40	NA	intron (ENST00000545235.1, intron 1 of 4)	protein_coding-intron (ENST00000242737.5, intron 2 of 5)	-31125	ENST00000536627.1	ENSG00000123104	ENST00000540429	NA	NA	ITPR2	NA	NA	protein_coding	intron	2.64765	1.80051
D28H3K27ac_r2_r22_peak_14850	chr19	33055311	33056268	+	40	NA	intron (ENST00000588388.3, intron 1 of 13)	protein_coding-intron (ENST00000254260.5, intron 1 of 14)	4274	ENST00000587471.1	ENSG00000267611	ENSG00000267611	NA	NA	CTC-461H2.2	NA	NA	processed_pseudogene	intron	NA	NA
D28H3K27ac_r2_r22_peak_4129	chr10	132129589	132130038	+	40	NA	intron (ENST00000298622.6, intron 2 of 23)	protein_coding-intron (ENST00000298622.6, intron 2 of 23)	-13903	ENST00000477275.1	ENSG00000188385	ENSG00000188385	NA	NA	JAKMIP3	NA	NA	protein_coding	intron	0.354145	0.715445
D28H3K27ac_r2_r22_peak_2498	chr1	224469826	224470294	+	40	NA	intron (ENST00000483512.3, intron 1 of 2)	protein_coding-intron (ENST00000471578.3, intron 1 of 5)	-33027	ENST00000445239.1	ENSG00000162923	ENST00000414423	NA	NA	WDR26	NA	NA	protein_coding	intron	4.92572	4.77735
D28H3K27ac_r2_r22_peak_14122	chr19	7183906	7184200	+	40	NA	intron (ENST00000598216.1, intron 3 of 9)	protein_coding-intron (ENST00000302850.7, intron 3 of 21)	-16075	ENST00000600492.1	ENSG00000171105	ENST00000598216	NA	NA	INSR	NA	NA	protein_coding	intron	2.2322	2.26659
D28H3K27ac_r2_r22_peak_6236	chr12	53491933	53492427	+	40	NA	intron (ENST00000548565.1, intron 1 of 1)	protein_coding-intron (ENST00000267079.4, intron 1 of 14)	890	ENST00000547803.1	ENSG00000139625	ENST00000548565	NA	NA	MAP3K12	NA	NA	protein_coding	intron	3.22606	4.09639
D28H3K27ac_r2_r22_peak_5372	chr11	119228447	119228913	+	40	NA	intron (ENST00000264033.4, intron 1 of 15)	protein_coding-intron (ENST00000264033.4, intron 1 of 15)	22638	ENST00000264033.4	ENSG00000110395	ENSG00000110395	NA	NA	CBL	NA	NA	protein_coding	intron	3.63668	3.12508
D28H3K27ac_r2_r22_peak_12754	chr17	66613439	66613962	+	40	NA	intron (ENST00000284384.6, intron 4 of 14)	protein_coding-intron (ENST00000284384.6, intron 4 of 14)	-24571	ENST00000516876.1	ENSG00000252685	ENST00000516876	NA	NA	RNU6-928P	NA	NA	snRNA	intron	NA	NA
D28H3K27ac_r2_r22_peak_366	chr1	15594180	15594822	+	40	NA	intron (ENST00000428945.1, intron 1 of 1)	antisense-intron (ENST00000428945.1, intron 1 of 1)	9125	ENST00000428945.1	ENSG00000237301	ENSG00000237301	NA	NA	RP4-680D5.2	NA	NA	antisense	intron	NA	NA
D28H3K27ac_r2_r22_peak_17480	chr2	231610943	231611469	+	40	NA	Intergenic	Intergenic	18305	ENST00000313965.3	ENSG00000177673	ENST00000313965	NA	NA	C2orf57	NA	NA	protein_coding	Intergenic	NA	NA
D28H3K27ac_r2_r22_peak_24949	chr6	111729349	111729953	+	40	NA	intron (ENST00000368678.6, intron 2 of 12)	protein_coding-intron (ENST00000229471.6, intron 1 of 10)	-9589	ENST00000538466.3	ENSG00000010810	ENST00000467921	NA	NA	FYN	NA	NA	protein_coding	intron	4.94946	6.41766
D28H3K27ac_r2_r22_peak_8434	chr14	58338911	58339198	+	40	NA	intron (ENST00000417477.2, intron 1 of 9)	protein_coding-intron (ENST00000348476.5, intron 11 of 22)	7767	ENST00000417477.2	ENSG00000032219	ENST00000417477	NA	NA	ARID4A	NA	NA	protein_coding	intron	1.97358	3.14298
D28H3K27ac_r2_r22_peak_8261	chr14	34626327	34626840	+	40	NA	intron (ENST00000557341.3, intron 2 of 5)	protein_coding-intron (ENST00000362031.6, intron 2 of 13)	3089	ENST00000555648.1	ENSG00000129515	ENST00000556712	NA	NA	SNX6	NA	NA	protein_coding	intron	5.03866	5.0903
D28H3K27ac_r2_r22_peak_1184	chr1	52906773	52907293	+	40	NA	promoter-TSS (ENST00000486170.2)	protein_coding-promoter-TSS (ENST00000486170.2)	68	ENST00000486170.2	ENSG00000121310	ENST00000371520	NA	NA	ECHDC2	NA	NA	protein_coding	promoter-TSS	4.62522	2.221
D28H3K27ac_r2_r22_peak_19910	chr3	12766445	12766910	+	40	NA	intron (ENST00000264728.8, intron 1 of 11)	protein_coding-intron (ENST00000264728.8, intron 1 of 11)	2780	ENST00000264728.8	ENSG00000088726	ENST00000428020	NA	NA	TMEM40	NA	NA	protein_coding	intron	1.99668	0.17209
D28H3K27ac_r2_r22_peak_521	chr1	22049711	22050127	+	40	NA	Intergenic	Intergenic	-2708	ENST00000400259.3	ENSG00000070831	ENST00000315554	NA	NA	CDC42	NA	NA	protein_coding	Intergenic	6.81126	7.22628
D28H3K27ac_r2_r22_peak_4033	chr10	122119815	122120138	+	40	NA	intron (ENST00000369001.3, intron 1 of 16)	protein_coding-intron (ENST00000334433.5, intron 4 of 21)	-6738	ENST00000369000.3	ENSG00000138162	ENST00000505639	NA	NA	TACC2	NA	NA	protein_coding	intron	3.67223	4.65708
D28H3K27ac_r2_r22_peak_6958	chr12	112173836	112174695	+	40	NA	intron (ENST00000550722.3, intron 66 of 75)	protein_coding-intron (ENST00000377560.7, intron 66 of 75)	2437	ENST00000548588.2	ENSG00000173064	ENST00000548588	NA	NA	HECTD4	NA	NA	protein_coding	intron	2.86359	4.29118
D28H3K27ac_r2_r22_peak_23084	chr5	80192001	80192626	+	40	NA	intron (ENST00000513907.1, intron 2 of 3)	protein_coding-intron (ENST00000507668.4, intron 2 of 11)	-25133	ENST00000502747.1	ENSG00000164300	ENST00000513907	NA	NA	SERINC5	NA	NA	protein_coding	intron	5.15696	2.69451
D28H3K27ac_r2_r22_peak_25064	chr6	136781870	136782157	+	40	NA	intron (ENST00000359015.4, intron 1 of 29)	protein_coding-intron (ENST00000359015.4, intron 1 of 29)	10505	ENST00000359015.4	ENSG00000197442	ENST00000359015	NA	NA	MAP3K5	NA	NA	protein_coding	intron	0.650368	1.01034
D28H3K27ac_r2_r22_peak_2113	chr1	181889247	181889535	+	40	NA	Intergenic	Intergenic	-49617	ENST00000410465.1	ENSG00000222397	ENSG00000222397	NA	NA	RN7SKP229	NA	NA	misc_RNA	Intergenic	NA	NA
D28H3K27ac_r2_r22_peak_26890	chr7	157871212	157871764	+	40	NA	intron (ENST00000409483.3, intron 11 of 21)	protein_coding-intron (ENST00000389413.5, intron 11 of 21)	2950	ENST00000608596.1	ENSG00000272839	ENST00000608596	NA	NA	RP11-452C13.1	NA	NA	antisense	intron	NA	NA
D28H3K27ac_r2_r22_peak_405	chr1	16362533	16362971	+	40	NA	intron (ENST00000475078.1, intron 2 of 2)	protein_coding-intron (ENST00000475078.1, intron 2 of 2)	-4331	ENST00000401088.6	ENSG00000055070	ENST00000472351	NA	NA	SZRD1	NA	NA	protein_coding	intron	5.1257	5.15933
D28H3K27ac_r2_r22_peak_12020	chr17	29643108	29643574	+	40	NA	intron (ENST00000540801.3, intron 14 of 15)	protein_coding-intron (ENST00000269033.5, intron 13 of 14)	-1639	ENST00000410926.1	ENSG00000222858	ENST00000410926	NA	NA	RNU6-920P	NA	NA	snRNA	intron	NA	NA
D28H3K27ac_r2_r22_peak_28558	chr9	99862434	99862867	+	40	NA	intron (ENST00000618101.2, intron 8 of 8)	protein_coding-intron (ENST00000330847.1, intron 6 of 6)	35923	ENST00000330847.1	ENSG00000119508	ENST00000338488	NA	NA	NR4A3	NA	NA	protein_coding	intron	0.187958	3.04606
D28H3K27ac_r2_r22_peak_13452	chr18	26526723	26527011	+	40	NA	intron (ENST00000580191.3, intron 1 of 4)	protein_coding-intron (ENST00000317932.9, intron 1 of 4)	18924	ENST00000620414.1	ENSG00000277534	ENST00000620414	NA	NA	RP11-9E17.1	NA	NA	sense_intronic	intron	NA	NA
D28H3K27ac_r2_r22_peak_18256	chr20	41338399	41338694	+	40	NA	Intergenic	Intergenic	-2374	ENST00000373257.5	ENSG00000132793	ENST00000491528	NA	NA	LPIN3	NA	NA	protein_coding	Intergenic	1.79733	1.959
D28H3K27ac_r2_r22_peak_3468	chr10	72330416	72331800	+	40	NA	Intergenic	Intergenic	5757	ENST00000473051.1	ENSG00000148719	ENST00000463786	NA	NA	DNAJB12	NA	NA	protein_coding	Intergenic	3.16445	3.49763
D28H3K27ac_r2_r22_peak_19933	chr3	14677349	14677636	+	40	NA	intron (ENST00000412910.1, intron 1 of 16)	protein_coding-intron (ENST00000253697.5, intron 1 of 16)	2313	ENST00000412910.1	ENSG00000131379	ENST00000253697	NA	NA	C3orf20	NA	NA	protein_coding	intron	0.137504	0.137504
D28H3K27ac_r2_r22_peak_8176	chr14	23208651	23208938	+	40	NA	intron (ENST00000492621.3, intron 2 of 5)	protein_coding-intron (ENST00000399910.3, intron 2 of 15)	21322	ENST00000465411.1	ENSG00000240131	ENSG00000240131	NA	NA	RP11-124D2.1	NA	NA	processed_pseudogene	intron	NA	NA
D28H3K27ac_r2_r22_peak_1231	chr1	56537028	56537315	+	40	NA	intron (ENST00000461655.1, intron 2 of 3)	protein_coding-intron (ENST00000371250.3, intron 1 of 5)	-1281	ENST00000446654.1	ENSG00000236776	ENST00000446654	NA	NA	RPL21P23	NA	NA	processed_pseudogene	intron	NA	NA
D28H3K27ac_r2_r22_peak_16749	chr2	121655661	121656161	+	40	NA	intron (ENST00000419902.1, intron 2 of 3)	antisense-intron (ENST00000419902.1, intron 2 of 3)	3062	ENST00000433385.1	ENSG00000230993	ENST00000433385	NA	NA	RPL12P15	NA	NA	processed_pseudogene	intron	NA	NA
D28H3K27ac_r2_r22_peak_15680	chr2	10393777	10394313	+	40	NA	intron (ENST00000620771.2, intron 1 of 4)	protein_coding-intron (ENST00000307845.5, intron 1 of 4)	25281	ENST00000620771.2	ENSG00000115756	ENST00000620771	NA	NA	HPCAL1	NA	NA	protein_coding	intron	3.32123	3.99536
D28H3K27ac_r2_r22_peak_22080	chr4	86468750	86469076	+	40	NA	intron (ENST00000513839.3, intron 1 of 6)	protein_coding-intron (ENST00000502302.3, intron 1 of 3)	-15730	ENST00000503911.3	ENSG00000109339	ENST00000486985	NA	NA	MAPK10	NA	NA	protein_coding	intron	1.63849	6.13143
D28H3K27ac_r2_r22_peak_2754	chr1	244126284	244126757	+	40	NA	Intergenic	Intergenic	19155	ENST00000440148.1	ENSG00000237759	ENST00000440148	NA	NA	RP11-278H7.3	NA	NA	lincRNA	Intergenic	NA	NA
D28H3K27ac_r2_r22_peak_25133	chr6	148965577	148966048	+	40	NA	intron (ENST00000367463.4, intron 5 of 7)	protein_coding-intron (ENST00000367463.4, intron 5 of 7)	-1128	ENST00000413845.1	ENSG00000227660	ENSG00000227660	NA	NA	RP11-162J8.2	NA	NA	antisense	intron	NA	NA
D28H3K27ac_r2_r22_peak_14615	chr19	17758926	17759396	+	40	NA	intron (ENST00000593385.3, intron 5 of 5)	protein_coding-intron (ENST00000252771.9, intron 2 of 26)	-3542	ENST00000597512.1	ENSG00000130475	ENST00000600393	NA	NA	FCHO1	NA	NA	protein_coding	intron	3.61245	3.40617
D28H3K27ac_r2_r22_peak_19110	chr22	25169272	25169784	+	40	NA	intron (ENST00000401395.1, intron 1 of 7)	protein_coding-intron (ENST00000358431.5, intron 4 of 10)	10026	ENST00000604037.1	ENSG00000271181	ENSG00000271181	NA	NA	STMN3	NA	NA	processed_pseudogene	intron	4.09255	6.02719
D28H3K27ac_r2_r22_peak_3113	chr10	27523221	27523796	+	40	NA	intron (ENST00000375802.5, intron 2 of 4)	protein_coding-intron (ENST00000356940.8, intron 2 of 6)	18889	ENST00000423465.1	ENSG00000099246	ENST00000621805	NA	NA	RAB18	NA	NA	protein_coding	intron	4.90557	5.07334
D28H3K27ac_r2_r22_peak_16588	chr2	100549401	100549721	+	40	NA	Intergenic	Intergenic	-13129	ENST00000264254.8	ENSG00000115539	ENSG00000115539	NA	NA	PDCL3	NA	NA	protein_coding	Intergenic	4.55941	4.33226
D28H3K27ac_r2_r22_peak_14453	chr19	14368558	14369187	+	40	NA	intron (ENST00000588438.1, intron 1 of 3)	lincRNA-intron (ENST00000588438.1, intron 1 of 3)	1324	ENST00000588438.1	ENSG00000266913	ENSG00000266913	NA	NA	CTC-548K16.2	NA	NA	lincRNA	intron	NA	NA
D28H3K27ac_r2_r22_peak_20794	chr3	121522190	121522477	+	40	NA	intron (ENST00000621776.2, intron 8 of 30)	protein_coding-intron (ENST00000264233.5, intron 7 of 29)	10877	ENST00000488282.1	ENSG00000051341	ENST00000488282	NA	NA	POLQ	NA	NA	protein_coding	intron	1.97834	1.34408
D28H3K27ac_r2_r22_peak_22076	chr4	86264908	86265669	+	40	NA	intron (ENST00000511328.3, intron 2 of 4)	protein_coding-intron (ENST00000310816.6, intron 3 of 13)	71326	ENST00000516948.1	ENSG00000252757	ENSG00000252757	NA	NA	RN7SKP96	NA	NA	misc_RNA	intron	NA	NA
D28H3K27ac_r2_r22_peak_9478	chr15	62963949	62964236	+	40	NA	Intergenic	Intergenic	10919	ENST00000560358.2	ENSG00000259394	ENSG00000259394	NA	NA	RP11-244F12.1	NA	NA	processed_pseudogene	Intergenic	NA	NA
D28H3K27ac_r2_r22_peak_16530	chr2	96262931	96263490	+	40	NA	intron (ENST00000432959.1, intron 2 of 3)	protein_coding-intron (ENST00000258439.5, intron 2 of 3)	-2615	ENST00000435268.1	ENSG00000135956	ENST00000432959	NA	NA	TMEM127	NA	NA	protein_coding	intron	3.69874	3.84463
D28H3K27ac_r2_r22_peak_29874	chrX	124008088	124008375	+	40	NA	intron (ENST00000469481.1, intron 2 of 3)	protein_coding-intron (ENST00000218089.11, intron 1 of 34)	45061	ENST00000394478.1	ENSG00000101972	ENST00000435103	NA	NA	STAG2	NA	NA	protein_coding	intron	4.63882	4.31913
D28H3K27ac_r2_r22_peak_25557	chr7	13988462	13988775	+	40	NA	promoter-TSS (ENST00000476355.3)	protein_coding-promoter-TSS (ENST00000476355.3)	-105	ENST00000476355.3	ENSG00000006468	ENST00000443608	NA	NA	ETV1	NA	NA	protein_coding	promoter-TSS	4.62952	3.16102
D28H3K27ac_r2_r22_peak_26759	chr7	143118523	143118810	+	40	NA	Intergenic	Intergenic	-13411	ENST00000291009.3	ENSG00000159763	ENST00000291009	NA	NA	PIP	NA	NA	protein_coding	Intergenic	0.137504	0.137504
D28H3K27ac_r2_r22_peak_26097	chr7	75602357	75602655	+	40	NA	intron (ENST00000434438.4, intron 1 of 28)	protein_coding-intron (ENST00000336926.8, intron 1 of 30)	9196	ENST00000616821.2	ENSG00000127946	ENST00000479835	NA	NA	HIP1	NA	NA	protein_coding	intron	3.91176	3.6433
D28H3K27ac_r2_r22_peak_7464	chr12	130580010	130580297	+	40	NA	intron (ENST00000536002.3, intron 2 of 15)	protein_coding-intron (ENST00000536002.3, intron 2 of 15)	53708	ENST00000541840.1	ENSG00000256725	ENSG00000256725	NA	NA	RP11-662M24.2	NA	NA	lincRNA	intron	NA	NA
D28H3K27ac_r2_r22_peak_23194	chr5	105349113	105349400	+	40	NA	intron (ENST00000503650.1, intron 1 of 2)	lincRNA-intron (ENST00000503650.1, intron 1 of 2)	43714	ENST00000503650.1	ENSG00000251574	ENST00000518276	NA	NA	RP11-6N13.1	NA	NA	lincRNA	intron	NA	NA
D28H3K27ac_r2_r22_peak_1574	chr1	110729211	110729498	+	40	NA	Intergenic	Intergenic	35152	ENST00000362840.1	ENSG00000199710	ENSG00000199710	NA	NA	Y_RNA	NA	NA	misc_RNA	Intergenic	NA	NA
D28H3K27ac_r2_r22_peak_10620	chr16	28913484	28914126	+	40	NA	TTS (ENST00000561501.3)	protein_coding-TTS (ENST00000561501.3)	10395	ENST00000561501.3	ENSG00000177548	ENST00000564579	NA	NA	RABEP2	NA	NA	protein_coding	TTS	2.51655	2.87016
D28H3K27ac_r2_r22_peak_5181	chr11	95854431	95854945	+	40	NA	intron (ENST00000484818.3, intron 7 of 7)	protein_coding-intron (ENST00000346299.7, intron 7 of 14)	-14564	ENST00000410646.1	ENSG00000222578	ENST00000410646	NA	NA	RNA5SP345	NA	NA	rRNA	intron	NA	NA
D28H3K27ac_r2_r22_peak_4421	chr11	35972856	35973143	+	40	NA	intron (ENST00000534594.1, intron 1 of 1)	protein_coding-intron (ENST00000315571.5, intron 1 of 5)	571	ENST00000534594.1	ENSG00000255256	ENSG00000255256	NA	NA	RP5-916O11.2	NA	NA	sense_intronic	intron	NA	NA
D28H3K27ac_r2_r22_peak_20324	chr3	49801958	49802297	+	40	NA	Intergenic	Intergenic	-1127	ENST00000333323.4	ENSG00000185614	ENST00000333323	NA	NA	FAM212A	NA	NA	protein_coding	Intergenic	NA	NA
D28H3K27ac_r2_r22_peak_29639	chrX	70087264	70087762	+	40	NA	Intergenic	Intergenic	25022	ENST00000338352.2	ENSG00000189401	ENSG00000189401	NA	NA	OTUD6A	NA	NA	protein_coding	Intergenic	0.17901	0.137504
D28H3K27ac_r2_r22_peak_19263	chr22	31354526	31355220	+	40	NA	Intergenic	Intergenic	7987	ENST00000614284.1	ENSG00000213888	ENSG00000213888	NA	NA	LINC01521	NA	NA	lincRNA	Intergenic	1.33571	2.22993
D28H3K27ac_r2_r22_peak_18991	chr22	19052573	19053073	+	40	NA	intron (ENST00000615747.1, intron 7 of 8)	protein_coding-intron (ENST00000263196.9, intron 6 of 9)	-2978	ENST00000412461.2	ENSG00000237347	ENST00000412461	NA	NA	AC004461.4	NA	NA	processed_pseudogene	intron	NA	NA
D28H3K27ac_r2_r22_peak_3983	chr10	119104929	119105441	+	40	NA	exon (ENST00000472379.1, exon 2 of 2)	protein_coding-exon (ENST00000472379.1, exon 2 of 2)	1068	ENST00000448258.4	ENSG00000119979	ENST00000493766	NA	NA	FAM45A	NA	NA	protein_coding	exon	4.67647	4.37673
D28H3K27ac_r2_r22_peak_28693	chr9	114514248	114514539	+	40	NA	Intergenic	Intergenic	-8943	ENST00000374057.3	ENSG00000095397	ENSG00000095397	NA	NA	DFNB31	NA	NA	protein_coding	Intergenic	NA	NA
D28H3K27ac_r2_r22_peak_7236	chr12	121486073	121486528	+	40	NA	intron (ENST00000611216.2, intron 12 of 13)	protein_coding-intron (ENST00000377069.6, intron 12 of 22)	-15747	ENST00000538243.1	ENSG00000089094	ENST00000542973	NA	NA	KDM2B	NA	NA	protein_coding	intron	5.08836	4.02668
D28H3K27ac_r2_r22_peak_25738	chr7	40320960	40321248	+	40	NA	intron (ENST00000416370.1, intron 9 of 12)	protein_coding-intron (ENST00000335693.6, intron 9 of 13)	46593	ENST00000488110.1	ENSG00000175600	ENST00000401647	NA	NA	SUGCT	NA	NA	protein_coding	intron	2.58405	1.42617
D28H3K27ac_r2_r22_peak_25716	chr7	38944727	38945051	+	40	NA	Intergenic	Intergenic	-12495	ENST00000457055.1	ENSG00000006715	ENST00000482217	NA	NA	VPS41	NA	NA	protein_coding	Intergenic	3.82609	5.2315
D28H3K27ac_r2_r22_peak_16441	chr2	80720511	80720821	+	40	NA	intron (ENST00000450290.1, intron 3 of 4)	lincRNA-intron (ENST00000450290.1, intron 3 of 4)	-101889	ENST00000609950.1	ENSG00000237031	ENST00000599412	NA	NA	AC008067.2	NA	NA	antisense	intron	NA	NA
D28H3K27ac_r2_r22_peak_7739	chr13	41642384	41643071	+	40	NA	intron (ENST00000379310.5, intron 37 of 44)	protein_coding-intron (ENST00000379310.5, intron 37 of 44)	53392	ENST00000478987.1	ENSG00000102763	ENST00000379310	NA	NA	VWA8	NA	NA	protein_coding	intron	2.56048	1.90084
D28H3K27ac_r2_r22_peak_28276	chr9	71302716	71303015	+	40	NA	intron (ENST00000357533.4, intron 1 of 24)	protein_coding-intron (ENST00000354500.4, intron 1 of 5)	143970	ENST00000357533.4	ENSG00000083067	ENSG00000083067	NA	NA	TRPM3	NA	NA	protein_coding	intron	1.04481	2.95586
D28H3K27ac_r2_r22_peak_6320	chr12	56385583	56385874	+	40	NA	Intergenic	Intergenic	-3017	ENST00000554784.2	ENSG00000259099	ENST00000554784	NA	NA	RP11-348M3.2	NA	NA	processed_pseudogene	Intergenic	NA	NA
D28H3K27ac_r2_r22_peak_6764	chr12	103797312	103797599	+	40	NA	intron (ENST00000465502.1, intron 2 of 2)	protein_coding-intron (ENST00000392876.5, intron 5 of 13)	-3983	ENST00000415849.1	ENSG00000111696	ENST00000447799	NA	NA	NT5DC3	NA	NA	protein_coding	intron	1.8862	0.936466
D28H3K27ac_r2_r22_peak_12726	chr17	65502324	65502643	+	40	NA	Intergenic	Intergenic	34199	ENST00000578251.1	ENSG00000168646	ENST00000544103	NA	NA	AXIN2	NA	NA	protein_coding	Intergenic	3.51244	5.43599
D28H3K27ac_r2_r22_peak_5146	chr11	90951177	90951464	+	40	NA	Intergenic	Intergenic	21201	ENST00000623482.1	ENSG00000280085	ENSG00000280085	NA	NA	RP11-678K21.1	NA	NA	TEC	Intergenic	NA	NA
D28H3K27ac_r2_r22_peak_22694	chr5	16753278	16753572	+	40	NA	intron (ENST00000513882.3, intron 19 of 22)	protein_coding-intron (ENST00000274203.11, intron 19 of 40)	4801	ENST00000510401.4	ENSG00000145555	ENST00000274203	NA	NA	MYO10	NA	NA	protein_coding	intron	5.1168	4.10909
D28H3K27ac_r2_r22_peak_12773	chr17	67422529	67423142	+	40	NA	intron (ENST00000584471.3, intron 1 of 4)	protein_coding-intron (ENST00000299954.11, intron 1 of 8)	-13954	ENST00000364677.1	ENSG00000201547	ENSG00000201547	NA	NA	Y_RNA	NA	NA	misc_RNA	intron	NA	NA
D28H3K27ac_r2_r22_peak_295	chr1	12042097	12042384	+	40	NA	Intergenic	Intergenic	-5226	ENST00000496974.3	ENSG00000243539	ENST00000496974	NA	NA	RN7SL649P	NA	NA	misc_RNA	Intergenic	NA	NA
D28H3K27ac_r2_r22_peak_10122	chr16	2021041	2021521	+	40	NA	TTS (ENST00000329610.4)	protein_coding-TTS (ENST00000329610.4)	1736	ENST00000566435.1	ENSG00000183971	ENST00000329610	NA	NA	NPW	NA	NA	protein_coding	TTS	1.59074	2.24146
D28H3K27ac_r2_r22_peak_22892	chr5	55532806	55533482	+	40	NA	intron (ENST00000502907.1, intron 1 of 1)	protein_coding-intron (ENST00000264775.7, intron 1 of 5)	1807	ENST00000509667.3	ENSG00000067113	ENST00000509667	NA	NA	PPAP2A	NA	NA	protein_coding	intron	NA	NA
D28H3K27ac_r2_r22_peak_26178	chr7	82559760	82560047	+	40	NA	Intergenic	Intergenic	30788	ENST00000320415.6	ENSG00000213530	ENSG00000213530	NA	NA	MTHFD2P5	NA	NA	processed_pseudogene	Intergenic	NA	NA
D28H3K27ac_r2_r22_peak_5701	chr12	7141997	7142815	+	40	NA	promoter-TSS (ENST00000541770.1)	protein_coding-promoter-TSS (ENST00000541770.1)	-732	ENST00000541770.1	ENSG00000139182	ENSG00000139182	NA	NA	CLSTN3	NA	NA	protein_coding	promoter-TSS	4.41439	5.80933
D28H3K27ac_r2_r22_peak_27844	chr8	134564025	134564313	+	40	NA	intron (ENST00000523924.3, intron 12 of 16)	protein_coding-intron (ENST00000377838.5, intron 11 of 15)	1502	ENST00000518408.3	ENSG00000066827	ENST00000522723	NA	NA	ZFAT	NA	NA	protein_coding	intron	1.53622	1.34237
D28H3K27ac_r2_r22_peak_15081	chr19	40645337	40645822	+	40	NA	Intergenic	Intergenic	-1984	ENST00000624832.1	ENSG00000279183	ENSG00000279183	NA	NA	FKSG66	NA	NA	protein_coding	Intergenic	NA	NA
D28H3K27ac_r2_r22_peak_24382	chr6	34307996	34308291	+	40	NA	intron (ENST00000607016.1, intron 2 of 4)	protein_coding-intron (ENST00000605528.1, intron 6 of 8)	26228	ENST00000586413.1	ENSG00000225339	ENSG00000225339	NA	NA	RP11-513I15.6	NA	NA	processed_transcript	intron	NA	NA
D28H3K27ac_r2_r22_peak_23754	chr5	160209587	160209874	+	40	NA	intron (ENST00000393980.6, intron 2 of 6)	protein_coding-intron (ENST00000393980.6, intron 2 of 6)	-3997	ENST00000523955.3	ENSG00000170231	ENST00000393980	NA	NA	FABP6	NA	NA	protein_coding	intron	0.736275	0.74348
D28H3K27ac_r2_r22_peak_21457	chr3	196095298	196095589	+	40	NA	Intergenic	Intergenic	-13254	ENST00000360110.6	ENSG00000072274	ENSG00000072274	NA	NA	TFRC	NA	NA	protein_coding	Intergenic	4.77976	4.62808
D28H3K27ac_r2_r22_peak_29835	chrX	118981280	118981932	+	40	NA	intron (ENST00000439603.3, intron 2 of 9)	protein_coding-intron (ENST00000304778.9, intron 2 of 9)	5274	ENST00000472173.3	ENSG00000175556	ENST00000371628	NA	NA	LONRF3	NA	NA	protein_coding	intron	0.164137	0.42326
D28H3K27ac_r2_r22_peak_23049	chr5	78562476	78562797	+	40	NA	intron (ENST00000512759.3, intron 3 of 3)	protein_coding-intron (ENST00000380345.4, intron 3 of 4)	-13485	ENST00000515007.4	ENSG00000145685	ENST00000503686	NA	NA	LHFPL2	NA	NA	protein_coding	intron	3.24324	3.3574
D28H3K27ac_r2_r22_peak_24673	chr6	62145121	62145410	+	40	NA	intron (ENST00000281156.4, intron 2 of 8)	protein_coding-intron (ENST00000281156.4, intron 2 of 8)	140962	ENST00000281156.4	ENSG00000112232	ENSG00000112232	NA	NA	KHDRBS2	NA	NA	protein_coding	intron	1.40969	3.05249
D28H3K27ac_r2_r22_peak_9668	chr15	72436840	72437257	+	40	NA	intron (ENST00000562573.1, intron 1 of 3)	lincRNA-intron (ENST00000562573.1, intron 1 of 3)	-13609	ENST00000603694.1	ENSG00000271072	ENSG00000271072	NA	NA	RP11-1007O24.4	NA	NA	processed_pseudogene	intron	NA	NA
D28H3K27ac_r2_r22_peak_19423	chr22	37913526	37914042	+	40	NA	intron (ENST00000489812.1, intron 3 of 3)	protein_coding-intron (ENST00000215957.8, intron 3 of 15)	6902	ENST00000489812.1	ENSG00000100139	ENSG00000100139	NA	NA	MICALL1	NA	NA	protein_coding	intron	3.49885	3.40427
D28H3K27ac_r2_r22_peak_28531	chr9	97983733	97984038	+	40	NA	promoter-TSS (ENST00000473205.1)	protein_coding-promoter-TSS (ENST00000473205.1)	524	ENST00000339399.4	ENSG00000136938	ENSG00000136938	NA	NA	ANP32B	NA	NA	protein_coding	promoter-TSS	6.58042	5.99071
D28H3K27ac_r2_r22_peak_10928	chr16	64452955	64453243	+	40	NA	intron (ENST00000564046.1, intron 1 of 4)	lincRNA-intron (ENST00000564046.1, intron 1 of 4)	88318	ENST00000564046.1	ENSG00000259846	ENST00000564046	NA	NA	RP11-467L24.1	NA	NA	lincRNA	intron	NA	NA
D28H3K27ac_r2_r22_peak_20513	chr3	62698622	62698909	+	40	NA	intron (ENST00000612439.2, intron 3 of 27)	protein_coding-intron (ENST00000283269.11, intron 3 of 27)	81020	ENST00000424588.2	ENSG00000225662	ENSG00000225662	NA	NA	RP11-1036F1.1	NA	NA	processed_pseudogene	intron	NA	NA
D28H3K27ac_r2_r22_peak_13098	chr17	78790972	78791311	+	40	NA	TTS (ENST00000587379.1)	protein_coding-TTS (ENST00000587379.1)	5920	ENST00000592326.1	ENSG00000055483	ENST00000588467	NA	NA	USP36	NA	NA	protein_coding	TTS	3.7168	3.53425
D28H3K27ac_r2_r22_peak_2867	chr10	7633921	7634232	+	40	NA	intron (ENST00000434980.3, intron 2 of 8)	protein_coding-intron (ENST00000397145.4, intron 5 of 11)	6703	ENST00000434980.3	ENSG00000123243	ENST00000613909	NA	NA	ITIH5	NA	NA	protein_coding	intron	1.46264	2.5485
D28H3K27ac_r2_r22_peak_5497	chr11	130028235	130028848	+	40	NA	Intergenic	Intergenic	4679	ENST00000526184.1	ENSG00000255262	ENST00000526184	NA	NA	TCEB2P2	NA	NA	processed_pseudogene	Intergenic	NA	NA
D28H3K27ac_r2_r22_peak_26051	chr7	74313451	74313778	+	40	NA	intron (ENST00000361545.7, intron 1 of 15)	protein_coding-intron (ENST00000223398.8, intron 1 of 16)	-3933	ENST00000395060.3	ENSG00000106665	ENSG00000106665	NA	NA	CLIP2	NA	NA	protein_coding	intron	4.4233	4.20938
D28H3K27ac_r2_r22_peak_14591	chr19	17359592	17359931	+	40	NA	intron (ENST00000252590.6, intron 5 of 5)	protein_coding-intron (ENST00000252590.6, intron 5 of 5)	-1171	ENST00000597592.1	ENSG00000269350	ENSG00000269350	NA	NA	CTD-2278I10.1	NA	NA	antisense	intron	NA	NA
D28H3K27ac_r2_r22_peak_27949	chr9	1179118	1179409	+	40	NA	Intergenic	Intergenic	-14396	ENST00000422868.2	ENSG00000236594	ENSG00000236594	NA	NA	RPS27AP14	NA	NA	processed_pseudogene	Intergenic	NA	NA
D28H3K27ac_r2_r22_peak_24691	chr6	69344889	69345176	+	40	NA	intron (ENST00000546190.3, intron 24 of 29)	protein_coding-intron (ENST00000238918.10, intron 10 of 15)	111998	ENST00000603207.1	ENSG00000135298	ENST00000238918	NA	NA	BAI3	NA	NA	protein_coding	intron	NA	NA
D28H3K27ac_r2_r22_peak_12511	chr17	56671550	56671837	+	40	NA	Intergenic	Intergenic	77994	ENST00000332822.4	ENSG00000183691	ENST00000332822	NA	NA	NOG	NA	NA	protein_coding	Intergenic	0.404522	2.54276
D28H3K27ac_r2_r22_peak_893	chr1	35770421	35770710	+	40	NA	promoter-TSS (ENST00000251195.7)	protein_coding-promoter-TSS (ENST00000251195.7)	-598	ENST00000251195.7	ENSG00000092853	ENST00000520551	NA	NA	CLSPN	NA	NA	protein_coding	promoter-TSS	2.19833	1.84541
D28H3K27ac_r2_r22_peak_24819	chr6	91818320	91818607	+	40	NA	Intergenic	Intergenic	-2035	ENST00000406314.1	ENSG00000219867	ENSG00000219867	NA	NA	RP11-40G16.1	NA	NA	processed_pseudogene	Intergenic	NA	NA
D28H3K27ac_r2_r22_peak_6047	chr12	48537741	48538094	+	40	NA	Intergenic	Intergenic	12285	ENST00000310194.1	ENSG00000197376	ENST00000551654	NA	NA	OR8S1	NA	NA	protein_coding	Intergenic	0.137504	0.137504
D28H3K27ac_r2_r22_peak_5002	chr11	72788454	72788741	+	40	NA	intron (ENST00000610783.2, intron 1 of 7)	protein_coding-intron (ENST00000334805.8, intron 1 of 6)	-2630	ENST00000542989.3	ENSG00000214530	ENST00000536377	NA	NA	STARD10	NA	NA	protein_coding	intron	4.65535	3.77917
D28H3K27ac_r2_r22_peak_3845	chr10	102772475	102773099	+	40	NA	intron (ENST00000448841.3, intron 1 of 3)	protein_coding-intron (ENST00000448841.3, intron 1 of 3)	-3462	ENST00000369889.5	ENSG00000166272	ENST00000369889	NA	NA	WBP1L	NA	NA	protein_coding	intron	3.9189	4.64784
D28H3K27ac_r2_r22_peak_2697	chr1	236512175	236512485	+	40	NA	Intergenic	Intergenic	-5670	ENST00000481485.3	ENSG00000116977	ENST00000525042	NA	NA	LGALS8	NA	NA	protein_coding	Intergenic	3.12931	3.42545
D28H3K27ac_r2_r22_peak_28102	chr9	21452156	21452468	+	40	NA	Intergenic	Intergenic	-3172	ENST00000438727.2	ENSG00000238271	ENSG00000238271	NA	NA	IFNWP19	NA	NA	unprocessed_pseudogene	Intergenic	NA	NA
D28H3K27ac_r2_r22_peak_20881	chr3	128710404	128710715	+	40	NA	Intergenic	Intergenic	4146	ENST00000384401.1	ENSG00000207130	ENSG00000207130	NA	NA	SNORA24	NA	NA	snoRNA	Intergenic	NA	NA
D28H3K27ac_r2_r22_peak_10944	chr16	66539440	66539727	+	40	NA	intron (ENST00000545043.4, intron 2 of 8)	protein_coding-intron (ENST00000299697.9, intron 3 of 9)	9300	ENST00000565729.1	ENSG00000166548	ENST00000561905	NA	NA	TK2	NA	NA	protein_coding	intron	2.45086	3.47853
D28H3K27ac_r2_r22_peak_15383	chr19	48899598	48900045	+	40	NA	promoter-TSS (ENST00000405315.6)	protein_coding-promoter-TSS (ENST00000405315.6)	-229	ENST00000405315.6	ENSG00000104805	ENST00000469291	NA	NA	NUCB1	NA	NA	protein_coding	promoter-TSS	7.00333	6.58458
D28H3K27ac_r2_r22_peak_24459	chr6	37138621	37138977	+	40	NA	Intergenic	Intergenic	-31404	ENST00000373509.5	ENSG00000137193	ENST00000468243	NA	NA	PIM1	NA	NA	protein_coding	Intergenic	5.89245	3.39434
D28H3K27ac_r2_r22_peak_12261	chr17	43066734	43067367	+	40	NA	TTS (ENST00000472490.1)	protein_coding-TTS (ENST00000472490.1)	4016	ENST00000472490.1	ENSG00000012048	ENST00000354071	NA	NA	BRCA1	NA	NA	protein_coding	TTS	2.70423	2.28688
D28H3K27ac_r2_r22_peak_7182	chr12	120486950	120487357	+	40	NA	intron (ENST00000392509.4, intron 1 of 2)	protein_coding-intron (ENST00000392509.4, intron 1 of 2)	8787	ENST00000500741.2	ENSG00000248008	ENST00000500741	NA	NA	DYNLL1-AS1	NA	NA	antisense	intron	NA	NA
D28H3K27ac_r2_r22_peak_26465	chr7	107170855	107171145	+	40	NA	intron (ENST00000497535.3, intron 1 of 2)	protein_coding-intron (ENST00000222574.6, intron 1 of 10)	1227	ENST00000485846.3	ENSG00000105856	ENST00000498408	NA	NA	HBP1	NA	NA	protein_coding	intron	4.15279	4.47765
D28H3K27ac_r2_r22_peak_4001	chr10	119732084	119732675	+	40	NA	intron (ENST00000361976.4, intron 1 of 19)	protein_coding-intron (ENST00000361976.4, intron 1 of 19)	6282	ENST00000361976.4	ENSG00000198825	ENST00000369080	NA	NA	INPP5F	NA	NA	protein_coding	intron	5.41042	5.14472
D28H3K27ac_r2_r22_peak_26989	chr8	16904651	16905114	+	40	NA	intron (ENST00000521411.2, intron 1 of 3)	lincRNA-intron (ENST00000521411.2, intron 1 of 3)	10162	ENST00000521411.2	ENSG00000253496	ENST00000521411	NA	NA	RP11-13N12.1	NA	NA	lincRNA	intron	NA	NA
D28H3K27ac_r2_r22_peak_24429	chr6	36374916	36375203	+	40	NA	intron (ENST00000538992.3, intron 1 of 5)	protein_coding-intron (ENST00000339796.7, intron 3 of 7)	-11772	ENST00000411643.1	ENSG00000224666	ENST00000612718	NA	NA	RP1-50J22.4	NA	NA	antisense	intron	NA	NA
D28H3K27ac_r2_r22_peak_3839	chr10	102720154	102720644	+	40	NA	intron (ENST00000602785.3, intron 3 of 5)	protein_coding-intron (ENST00000369893.7, intron 1 of 11)	5740	ENST00000602660.1	ENSG00000156398	ENST00000602660	NA	NA	SFXN2	NA	NA	protein_coding	intron	2.29864	2.56802
D28H3K27ac_r2_r22_peak_19441	chr22	38241397	38243400	+	40	NA	intron (ENST00000457534.3, intron 2 of 3)	protein_coding-intron (ENST00000361684.6, intron 3 of 8)	-2896	ENST00000464059.3	ENSG00000198792	ENST00000436674	NA	NA	TMEM184B	NA	NA	protein_coding	intron	4.37308	4.50011
D28H3K27ac_r2_r22_peak_28508	chr9	96140995	96141506	+	40	NA	Intergenic	Intergenic	-4757	ENST00000432132.2	ENSG00000224546	ENSG00000224546	NA	NA	EIF4BP3	NA	NA	processed_pseudogene	Intergenic	NA	NA
D28H3K27ac_r2_r22_peak_4434	chr11	38958777	38959064	+	40	NA	Intergenic	Intergenic	-202533	ENST00000486306.1	ENSG00000240975	ENSG00000240975	NA	NA	RP11-313M3.1	NA	NA	processed_pseudogene	Intergenic	NA	NA
D28H3K27ac_r2_r22_peak_26403	chr7	102311445	102312104	+	40	NA	intron (ENST00000617975.2, intron 3 of 4)	protein_coding-intron (ENST00000536178.3, intron 4 of 8)	17756	ENST00000433904.1	ENSG00000170409	ENST00000433904	NA	NA	CTA-313A17.2	NA	NA	unprocessed_pseudogene	intron	NA	NA
D28H3K27ac_r2_r22_peak_9598	chr15	67047477	67048050	+	40	NA	intron (ENST00000558071.1, intron 1 of 2)	lincRNA-intron (ENST00000558071.1, intron 1 of 2)	11490	ENST00000558071.1	ENSG00000259347	ENSG00000259347	NA	NA	RP11-798K3.2	NA	NA	lincRNA	intron	NA	NA
D28H3K27ac_r2_r22_peak_4323	chr11	18406239	18406911	+	40	NA	intron (ENST00000496975.2, intron 1 of 1)	protein_coding-intron (ENST00000227157.6, intron 6 of 6)	966	ENST00000496975.2	ENSG00000256006	ENST00000496975	NA	NA	AC084117.3	NA	NA	sense_intronic	intron	NA	NA
D28H3K27ac_r2_r22_peak_21385	chr3	189033180	189033763	+	40	NA	intron (ENST00000433971.3, intron 4 of 10)	protein_coding-intron (ENST00000433971.3, intron 4 of 10)	-43336	ENST00000411493.1	ENSG00000236182	ENST00000411493	NA	NA	RP11-297K7.1	NA	NA	processed_pseudogene	intron	NA	NA
D28H3K27ac_r2_r22_peak_29558	chrX	48595758	48596066	+	40	NA	intron (ENST00000470124.1, intron 1 of 2)	protein_coding-intron (ENST00000470124.1, intron 1 of 2)	-1566	ENST00000376729.7	ENSG00000101940	ENST00000486125	NA	NA	WDR13	NA	NA	protein_coding	intron	4.11426	5.1166
D28H3K27ac_r2_r22_peak_26858	chr7	153084526	153084813	+	40	NA	Intergenic	Intergenic	27932	ENST00000584395.1	ENSG00000265275	ENSG00000265275	NA	NA	AF104455.1	NA	NA	miRNA	Intergenic	NA	NA
D28H3K27ac_r2_r22_peak_10360	chr16	11813237	11813681	+	40	NA	Intergenic	Intergenic	6826	ENST00000615574.1	ENSG00000262117	ENST00000573037	NA	NA	BCAR4	NA	NA	lincRNA	Intergenic	0.137504	0.273738
D28H3K27ac_r2_r22_peak_9646	chr15	70560590	70560898	+	40	NA	Intergenic	Intergenic	-41380	ENST00000558111.2	ENSG00000259227	ENST00000558111	NA	NA	RP11-64K10.1	NA	NA	processed_pseudogene	Intergenic	NA	NA
D28H3K27ac_r2_r22_peak_29675	chrX	73904422	73904709	+	40	NA	Intergenic	Intergenic	29497	ENST00000495569.1	ENSG00000182707	ENST00000495569	NA	NA	FXYD6P3	NA	NA	processed_pseudogene	Intergenic	NA	NA
D28H3K27ac_r2_r22_peak_15004	chr19	38591430	38592084	+	40	NA	intron (ENST00000591517.3, intron 30 of 31)	protein_coding-intron (ENST00000396857.4, intron 30 of 30)	1612	ENST00000591210.1	ENSG00000104814	ENST00000589002	NA	NA	MAP4K1	NA	NA	protein_coding	intron	4.37211	1.84824
D28H3K27ac_r2_r22_peak_1541	chr1	108817228	108817640	+	40	NA	promoter-TSS (ENST00000466413.1)	protein_coding-promoter-TSS (ENST00000466413.1)	20	ENST00000466413.1	ENSG00000162641	ENST00000369995	NA	NA	AKNAD1	NA	NA	protein_coding	promoter-TSS	0.137504	0.137504
D28H3K27ac_r2_r22_peak_20804	chr3	122824520	122824822	+	40	NA	intron (ENST00000261038.5, intron 2 of 8)	protein_coding-intron (ENST00000261038.5, intron 2 of 8)	29587	ENST00000477647.1	ENSG00000138463	ENSG00000138463	NA	NA	DIRC2	NA	NA	protein_coding	intron	2.92859	3.07484
D28H3K27ac_r2_r22_peak_18977	chr22	17828865	17829343	+	40	NA	intron (ENST00000441493.4, intron 21 of 31)	protein_coding-intron (ENST00000441493.4, intron 21 of 31)	2823	ENST00000578984.1	ENSG00000243156	ENST00000498573	NA	NA	MICAL3	NA	NA	protein_coding	intron	2.5015	2.95491
D28H3K27ac_r2_r22_peak_1488	chr1	94921261	94921548	+	40	NA	intron (ENST00000394202.6, intron 1 of 5)	protein_coding-intron (ENST00000370206.6, intron 1 of 6)	3043	ENST00000474409.1	ENSG00000117519	ENST00000461018	NA	NA	CNN3	NA	NA	protein_coding	intron	6.43546	7.5075
D28H3K27ac_r2_r22_peak_21498	chr3	197377856	197378854	+	40	NA	Intergenic	Intergenic	78299	ENST00000445908.1	ENSG00000229912	ENST00000445908	NA	NA	AC128709.4	NA	NA	lincRNA	Intergenic	NA	NA
D28H3K27ac_r2_r22_peak_19624	chr22	42573142	42573433	+	40	NA	TTS (ENST00000458605.3)	transcribed_unprocessed_pseudogene-TTS (ENST00000458605.3)	-4037	ENST00000516104.1	ENSG00000251913	ENST00000516104	NA	NA	RNU6-513P	NA	NA	snRNA	TTS	NA	NA
D28H3K27ac_r2_r22_peak_12659	chr17	62633337	62633840	+	40	NA	intron (ENST00000584265.1, intron 1 of 10)	protein_coding-intron (ENST00000303375.7, intron 1 of 29)	5903	ENST00000584265.1	ENSG00000011028	ENST00000584265	NA	NA	MRC2	NA	NA	protein_coding	intron	4.81311	6.36548
D28H3K27ac_r2_r22_peak_17942	chr20	31554188	31554781	+	40	NA	promoter-TSS (ENST00000468559.3)	protein_coding-promoter-TSS (ENST00000468559.3)	-104	ENST00000474466.3	ENSG00000101294	ENST00000344042	NA	NA	HM13	NA	NA	protein_coding	promoter-TSS	6.7133	7.23284
D28H3K27ac_r2_r22_peak_21876	chr4	54594547	54594834	+	40	NA	Intergenic	Intergenic	12441	ENST00000508484.1	ENSG00000250456	ENST00000508484	NA	NA	AC006552.1	NA	NA	lincRNA	Intergenic	NA	NA
D28H3K27ac_r2_r22_peak_27545	chr8	88604372	88604659	+	40	NA	intron (ENST00000518631.1, intron 1 of 1)	antisense-intron (ENST00000518631.1, intron 1 of 1)	61898	ENST00000518631.1	ENSG00000253553	ENSG00000253553	NA	NA	RP11-586K2.1	NA	NA	antisense	intron	NA	NA
D28H3K27ac_r2_r22_peak_21533	chr4	2196462	2196749	+	40	NA	intron (ENST00000515357.3, intron 6 of 16)	protein_coding-intron (ENST00000382865.3, intron 4 of 23)	11506	ENST00000514858.3	ENSG00000130997	ENST00000506518	NA	NA	POLN	NA	NA	protein_coding	intron	0.475808	0.446817
D28H3K27ac_r2_r22_peak_7938	chr13	90607714	90608056	+	40	NA	Intergenic	Intergenic	114598	ENST00000426840.1	ENSG00000234384	ENST00000426840	NA	NA	LINC01049	NA	NA	lincRNA	Intergenic	0.137504	0.137504
D28H3K27ac_r2_r22_peak_9239	chr15	42837278	42837633	+	40	NA	intron (ENST00000564431.3, intron 3 of 4)	protein_coding-intron (ENST00000267890.8, intron 4 of 14)	-35050	ENST00000562022.1	ENSG00000260799	ENSG00000260799	NA	NA	KRT8P50	NA	NA	processed_pseudogene	intron	NA	NA
D28H3K27ac_r2_r22_peak_8247	chr14	33644948	33645250	+	40	NA	intron (ENST00000551634.3, intron 4 of 10)	protein_coding-intron (ENST00000346562.4, intron 4 of 10)	36612	ENST00000550662.1	ENSG00000151322	ENST00000552874	NA	NA	NPAS3	NA	NA	protein_coding	intron	1.22034	3.65875
D28H3K27ac_r2_r22_peak_1403	chr1	84319430	84319768	+	40	NA	intron (ENST00000394834.5, intron 2 of 3)	protein_coding-intron (ENST00000370668.5, intron 2 of 3)	-6081	ENST00000454967.1	ENSG00000203943	ENST00000463429	NA	NA	SAMD13	NA	NA	protein_coding	intron	0.731949	2.19081
D28H3K27ac_r2_r22_peak_9948	chr15	91872388	91872722	+	40	NA	intron (ENST00000555769.3, intron 1 of 10)	protein_coding-intron (ENST00000318445.8, intron 1 of 9)	18219	ENST00000555769.3	ENSG00000176463	ENST00000566477	NA	NA	SLCO3A1	NA	NA	protein_coding	intron	3.21514	3.36924
D28H3K27ac_r2_r22_peak_623	chr1	25957038	25957330	+	40	NA	Intergenic	Intergenic	-7013	ENST00000384508.1	ENSG00000207237	ENST00000384508	NA	NA	RNU6-110P	NA	NA	snRNA	Intergenic	NA	NA
D28H3K27ac_r2_r22_peak_18406	chr20	49706059	49706349	+	40	NA	intron (ENST00000371711.4, intron 1 of 8)	protein_coding-intron (ENST00000371711.4, intron 1 of 8)	7674	ENST00000371711.4	ENSG00000158470	ENST00000371711	NA	NA	B4GALT5	NA	NA	protein_coding	intron	4.62388	4.46905
D28H3K27ac_r2_r22_peak_21197	chr3	172741957	172742628	+	40	NA	Intergenic	Intergenic	-8390	ENST00000232458.7	ENSG00000114346	ENST00000415665	NA	NA	ECT2	NA	NA	protein_coding	Intergenic	5.32282	4.27913
D28H3K27ac_r2_r22_peak_7648	chr13	30864839	30865358	+	40	NA	Intergenic	Intergenic	-17453	ENST00000440633.1	ENSG00000236094	ENSG00000236094	NA	NA	LINC00545	NA	NA	lincRNA	Intergenic	3.34636	0.60214
D28H3K27ac_r2_r22_peak_14933	chr19	35951357	35952095	+	40	NA	intron (ENST00000592518.1, intron 1 of 3)	lincRNA-intron (ENST00000592518.1, intron 1 of 3)	4611	ENST00000592518.1	ENSG00000267786	ENST00000592518	NA	NA	AF038458.3	NA	NA	lincRNA	intron	0.528405	0.281405
D28H3K27ac_r2_r22_peak_11079	chr16	70771316	70771712	+	40	NA	exon (ENST00000562507.3, exon 5 of 5)	antisense-exon (ENST00000562507.3, exon 5 of 5)	-1293	ENST00000623155.1	ENSG00000279122	ENSG00000279122	NA	NA	RP11-394B2.3	NA	NA	TEC	exon	NA	NA
D28H3K27ac_r2_r22_peak_23857	chr5	172090786	172091646	+	40	NA	intron (ENST00000176763.7, intron 9 of 18)	protein_coding-intron (ENST00000176763.7, intron 9 of 18)	2361	ENST00000517775.1	ENSG00000072786	ENST00000517524	NA	NA	STK10	NA	NA	protein_coding	intron	3.10043	2.59157
D28H3K27ac_r2_r22_peak_23195	chr5	105723904	105724203	+	40	NA	Intergenic	Intergenic	199055	ENST00000364920.1	ENSG00000201790	ENSG00000201790	NA	NA	RNA5SP189	NA	NA	rRNA	Intergenic	NA	NA
D28H3K27ac_r2_r22_peak_19094	chr22	24763030	24763324	+	40	NA	promoter-TSS (ENST00000616349.2)	protein_coding-promoter-TSS (ENST00000616349.2)	-654	ENST00000616349.2	ENSG00000184571	ENST00000532537	NA	NA	PIWIL3	NA	NA	protein_coding	promoter-TSS	0.137504	0.137504
D28H3K27ac_r2_r22_peak_21268	chr3	182973700	182973989	+	40	NA	intron (ENST00000469954.3, intron 1 of 6)	protein_coding-intron (ENST00000292782.6, intron 1 of 6)	6307	ENST00000497606.3	ENSG00000043093	ENST00000466812	NA	NA	DCUN1D1	NA	NA	protein_coding	intron	3.64837	3.42121
D28H3K27ac_r2_r22_peak_4501	chr11	46628810	46629122	+	40	NA	intron (ENST00000530942.1, intron 2 of 2)	protein_coding-intron (ENST00000359513.6, intron 1 of 16)	-11057	ENST00000532281.1	ENSG00000180423	ENST00000529192	NA	NA	HARBI1	NA	NA	protein_coding	intron	1.42006	2.32393
D28H3K27ac_r2_r22_peak_7290	chr12	122000576	122001239	+	40	NA	promoter-TSS (ENST00000545988.1)	protein_coding-promoter-TSS (ENST00000545988.1)	-797	ENST00000545988.1	ENSG00000158023	ENST00000535257	NA	NA	WDR66	NA	NA	protein_coding	promoter-TSS	0.500123	1.02481
D28H3K27ac_r2_r22_peak_27120	chr8	28520120	28520413	+	40	NA	intron (ENST00000537916.2, intron 2 of 6)	protein_coding-intron (ENST00000240093.5, intron 3 of 7)	-10145	ENST00000365541.1	ENSG00000202411	ENSG00000202411	NA	NA	RNA5SP259	NA	NA	rRNA	intron	NA	NA
D28H3K27ac_r2_r22_peak_19716	chr22	46525314	46525857	+	40	NA	intron (ENST00000454637.1, intron 1 of 2)	protein_coding-intron (ENST00000262738.5, intron 1 of 34)	8615	ENST00000497509.1	ENSG00000075275	ENST00000454637	NA	NA	CELSR1	NA	NA	protein_coding	intron	2.67151	4.2558
D28H3K27ac_r2_r22_peak_23096	chr5	80553113	80553416	+	40	NA	Intergenic	Intergenic	16986	ENST00000508916.1	ENSG00000189127	ENST00000508916	NA	NA	ANKRD34B	NA	NA	protein_coding	Intergenic	0.186031	0.152134
D28H3K27ac_r2_r22_peak_26206	chr7	90305803	90306090	+	40	NA	intron (ENST00000412839.3, intron 2 of 4)	protein_coding-intron (ENST00000389297.6, intron 19 of 22)	-1131	ENST00000445156.1	ENSG00000105792	ENST00000427396	NA	NA	CFAP69	NA	NA	protein_coding	intron	0.607776	2.39187
D28H3K27ac_r2_r22_peak_613	chr1	25667331	25667619	+	40	NA	intron (ENST00000263979.5, intron 2 of 12)	protein_coding-intron (ENST00000263979.5, intron 2 of 12)	-8364	ENST00000436991.1	ENSG00000233478	ENST00000436991	NA	NA	RP1-187B23.1	NA	NA	antisense	intron	NA	NA
D28H3K27ac_r2_r22_peak_1064	chr1	44357388	44358456	+	40	NA	Intergenic	Intergenic	-2662	ENST00000452396.3	ENSG00000117419	ENST00000372257	NA	NA	ERI3	NA	NA	protein_coding	Intergenic	4.85332	5.64935
D28H3K27ac_r2_r22_peak_24144	chr6	8713174	8713461	+	40	NA	Intergenic	Intergenic	59759	ENST00000612720.1	ENSG00000276019	ENSG00000276019	NA	NA	HULC	NA	NA	misc_RNA	Intergenic	NA	NA
D28H3K27ac_r2_r22_peak_16153	chr2	47147794	47148081	+	40	NA	intron (ENST00000449846.3, intron 1 of 4)	protein_coding-intron (ENST00000294947.2, intron 3 of 4)	3358	ENST00000449846.3	ENSG00000239605	ENSG00000239605	NA	NA	C2orf61	NA	NA	protein_coding	intron	NA	NA
D28H3K27ac_r2_r22_peak_16089	chr2	42717826	42718236	+	40	NA	intron (ENST00000478602.1, intron 1 of 2)	protein_coding-intron (ENST00000405094.1, intron 14 of 16)	5291	ENST00000363680.1	ENSG00000200550	ENST00000363680	NA	NA	RNU6-137P	NA	NA	snRNA	intron	NA	NA
D28H3K27ac_r2_r22_peak_19772	chr22	50341849	50342136	+	40	NA	Intergenic	Intergenic	-1312	ENST00000359139.5	ENSG00000100239	ENST00000395741	NA	NA	PPP6R2	NA	NA	protein_coding	Intergenic	3.9657	4.44345
D28H3K27ac_r2_r22_peak_7238	chr12	121522352	121522870	+	40	NA	intron (ENST00000611216.2, intron 8 of 13)	protein_coding-intron (ENST00000377069.6, intron 8 of 22)	2184	ENST00000542030.3	ENSG00000089094	ENST00000542973	NA	NA	KDM2B	NA	NA	protein_coding	intron	5.08836	4.02668
D28H3K27ac_r2_r22_peak_27078	chr8	25673511	25673816	+	40	NA	Intergenic	Intergenic	-12135	ENST00000517964.1	ENSG00000253100	ENSG00000253100	NA	NA	RP11-219J21.1	NA	NA	lincRNA	Intergenic	NA	NA
D28H3K27ac_r2_r22_peak_10024	chr15	98764997	98765495	+	40	NA	intron (ENST00000557938.3, intron 1 of 3)	protein_coding-intron (ENST00000268035.8, intron 2 of 20)	-19180	ENST00000580728.1	ENSG00000264480	ENST00000580728	NA	NA	MIR4714	NA	NA	miRNA	intron	NA	NA
D28H3K27ac_r2_r22_peak_15650	chr2	8359440	8359889	+	40	NA	intron (ENST00000444688.1, intron 4 of 4)	lincRNA-intron (ENST00000444688.1, intron 4 of 4)	23957	ENST00000444688.1	ENSG00000236790	ENSG00000236790	NA	NA	LINC00299	NA	NA	lincRNA	intron	0.137504	0.137504
D28H3K27ac_r2_r22_peak_16535	chr2	96531935	96532478	+	40	NA	promoter-TSS (ENST00000425578.1)	antisense-promoter-TSS (ENST00000425578.1)	100	ENST00000425578.1	ENSG00000235480	ENSG00000235480	NA	NA	RP11-363D14.1	NA	NA	antisense	promoter-TSS	NA	NA
D28H3K27ac_r2_r22_peak_1600	chr1	112858242	112858569	+	40	NA	intron (ENST00000422022.1, intron 1 of 1)	lincRNA-intron (ENST00000422022.1, intron 1 of 1)	-7762	ENST00000401018.3	ENSG00000215866	ENST00000449572	NA	NA	LINC01356	NA	NA	lincRNA	intron	9.33473	1.91228
D28H3K27ac_r2_r22_peak_9775	chr15	78403322	78403773	+	40	NA	Intergenic	Intergenic	20974	ENST00000558606.2	ENSG00000259413	ENSG00000259413	NA	NA	RP11-5O23.1	NA	NA	processed_pseudogene	Intergenic	NA	NA
D28H3K27ac_r2_r22_peak_20784	chr3	120184032	120184340	+	40	NA	intron (ENST00000464295.3, intron 7 of 9)	protein_coding-intron (ENST00000315843.5, intron 6 of 8)	-26134	ENST00000383994.1	ENSG00000206721	ENSG00000206721	NA	NA	Y_RNA	NA	NA	misc_RNA	intron	NA	NA
D28H3K27ac_r2_r22_peak_7334	chr12	123127570	123128390	+	40	NA	intron (ENST00000542210.1, intron 1 of 3)	protein_coding-intron (ENST00000542210.1, intron 1 of 3)	-17485	ENST00000280562.7	ENSG00000090975	ENST00000541244	NA	NA	PITPNM2	NA	NA	protein_coding	intron	1.66782	1.87118
D28H3K27ac_r2_r22_peak_10871	chr16	57391661	57392129	+	40	NA	Intergenic	Intergenic	-12872	ENST00000219244.6	ENSG00000102970	ENSG00000102970	NA	NA	CCL17	NA	NA	protein_coding	Intergenic	0.356561	0.137504
D28H3K27ac_r2_r22_peak_15509	chr19	53963704	53963994	+	40	NA	intron (ENST00000270458.2, intron 1 of 3)	protein_coding-intron (ENST00000270458.2, intron 1 of 3)	809	ENST00000270458.2	ENSG00000142408	ENSG00000142408	NA	NA	CACNG8	NA	NA	protein_coding	intron	0.619437	0.982629
D28H3K27ac_r2_r22_peak_16157	chr2	47225992	47226279	+	40	NA	promoter-TSS (ENST00000426892.1)	lincRNA-promoter-TSS (ENST00000426892.1)	341	ENST00000444361.1	ENSG00000226087	ENST00000444361	NA	NA	AC106869.2	NA	NA	lincRNA	promoter-TSS	NA	NA
D28H3K27ac_r2_r22_peak_14592	chr19	17381379	17381905	+	40	NA	Intergenic	Intergenic	-4292	ENST00000252590.6	ENSG00000130300	ENST00000595816	NA	NA	PLVAP	NA	NA	protein_coding	Intergenic	0.137504	0.292775
D28H3K27ac_r2_r22_peak_13195	chr17	82563623	82564247	+	40	NA	intron (ENST00000527313.4, intron 2 of 2)	protein_coding-intron (ENST00000335255.7, intron 2 of 8)	4571	ENST00000526383.2	ENSG00000141568	ENSG00000141568	NA	NA	FOXK2	NA	NA	protein_coding	intron	4.65257	4.35903
D28H3K27ac_r2_r22_peak_6852	chr12	109335872	109336162	+	40	NA	Intergenic	Intergenic	-11886	ENST00000310903.7	ENSG00000174527	ENST00000542268	NA	NA	MYO1H	NA	NA	protein_coding	Intergenic	0.137504	0.22703
D28H3K27ac_r2_r22_peak_25972	chr7	71024386	71024697	+	40	NA	Intergenic	Intergenic	-107628	ENST00000333538.7	ENSG00000185274	ENST00000447516	NA	NA	WBSCR17	NA	NA	protein_coding	Intergenic	NA	NA
D28H3K27ac_r2_r22_peak_24755	chr6	82809884	82810172	+	40	NA	Intergenic	Intergenic	84005	ENST00000503942.1	ENSG00000118420	ENST00000503942	NA	NA	UBE3D	NA	NA	protein_coding	Intergenic	2.44254	2.90081
D28H3K27ac_r2_r22_peak_26901	chr8	353524	353933	+	40	NA	Intergenic	Intergenic	-22702	ENST00000517765.3	ENSG00000249868	ENST00000517765	NA	NA	RP11-63E5.6	NA	NA	lincRNA	Intergenic	NA	NA
D28H3K27ac_r2_r22_peak_18006	chr20	32745386	32745674	+	40	NA	Intergenic	Intergenic	-1533	ENST00000278980.8	ENSG00000149600	ENST00000278980	NA	NA	COMMD7	NA	NA	protein_coding	Intergenic	4.98756	4.66811
D28H3K27ac_r2_r22_peak_27525	chr8	80585429	80585716	+	40	NA	TTS (ENST00000411395.1)	snRNA-TTS (ENST00000411395.1)	201	ENST00000411395.1	ENSG00000223327	ENSG00000223327	NA	NA	RNU2-71P	NA	NA	snRNA	TTS	NA	NA
D28H3K27ac_r2_r22_peak_29981	chrX	145503384	145503791	+	40	NA	Intergenic	Intergenic	-126631	ENST00000443260.1	ENSG00000231093	ENST00000443260	NA	NA	RP13-150K15.1	NA	NA	processed_pseudogene	Intergenic	NA	NA
D28H3K27ac_r2_r22_peak_13128	chr17	80121427	80122090	+	40	NA	Intergenic	Intergenic	4932	ENST00000573556.1	ENSG00000171298	ENST00000572080	NA	NA	GAA	NA	NA	protein_coding	Intergenic	4.36209	4.89398
D28H3K27ac_r2_r22_peak_28461	chr9	92471092	92471850	+	40	NA	intron (ENST00000375544.5, intron 2 of 7)	protein_coding-intron (ENST00000375543.1, intron 2 of 5)	11035	ENST00000375544.5	ENSG00000106819	ENST00000375544	NA	NA	ASPN	NA	NA	protein_coding	intron	0.137504	1.68765
D28H3K27ac_r2_r22_peak_18638	chr20	63710960	63711764	+	40	NA	intron (ENST00000490623.2, intron 1 of 10)	protein_coding-intron (ENST00000328969.5, intron 2 of 6)	2273	ENST00000468235.1	ENSG00000197114	ENST00000328969	NA	NA	ZGPAT	NA	NA	protein_coding	intron	3.6627	3.46082
D28H3K27ac_r2_r22_peak_23017	chr5	75367523	75368017	+	40	NA	TTS (ENST00000357457.6)	protein_coding-TTS (ENST00000357457.6)	4010	ENST00000607296.1	ENSG00000271815	ENST00000607296	NA	NA	CTD-2235C13.3	NA	NA	lincRNA	TTS	NA	NA
D28H3K27ac_r2_r22_peak_5171	chr11	94509670	94509957	+	40	NA	Intergenic	Intergenic	-2768	ENST00000542198.1	ENSG00000257057	ENST00000542198	NA	NA	C11orf97	NA	NA	lincRNA	Intergenic	0.137504	1.04829
D28H3K27ac_r2_r22_peak_2466	chr1	222937682	222937969	+	40	NA	intron (ENST00000482856.1, intron 1 of 1)	protein_coding-intron (ENST00000284476.7, intron 1 of 7)	-7900	ENST00000449477.1	ENSG00000234523	ENSG00000234523	NA	NA	NDUFB1P2	NA	NA	processed_pseudogene	intron	NA	NA
D28H3K27ac_r2_r22_peak_19120	chr22	25925723	25926120	+	40	NA	intron (ENST00000539302.3, intron 32 of 41)	protein_coding-intron (ENST00000335473.9, intron 34 of 43)	-22674	ENST00000608257.3	ENSG00000231933	ENST00000594542	NA	NA	CTA-125H2.2	NA	NA	antisense	intron	NA	NA
D28H3K27ac_r2_r22_peak_24793	chr6	88927484	88927958	+	40	NA	intron (ENST00000538899.2, intron 4 of 11)	protein_coding-intron (ENST00000369475.5, intron 4 of 13)	35688	ENST00000538899.2	ENSG00000111880	ENST00000369485	NA	NA	RNGTT	NA	NA	protein_coding	intron	2.99511	3.02
D28H3K27ac_r2_r22_peak_1907	chr1	156663847	156664339	+	40	NA	Intergenic	Intergenic	-2669	ENST00000448869.1	ENSG00000229953	ENST00000448869	NA	NA	RP11-284F21.7	NA	NA	antisense	Intergenic	NA	NA
D28H3K27ac_r2_r22_peak_22926	chr5	60699303	60699908	+	40	NA	intron (ENST00000512078.3, intron 1 of 10)	protein_coding-intron (ENST00000265036.7, intron 1 of 10)	529	ENST00000453022.4	ENSG00000035499	ENST00000505017	NA	NA	DEPDC1B	NA	NA	protein_coding	intron	4.46068	3.45079
D28H3K27ac_r2_r22_peak_16968	chr2	160136886	160137173	+	40	NA	intron (ENST00000620391.2, intron 8 of 12)	protein_coding-intron (ENST00000283249.4, intron 10 of 14)	-24919	ENST00000475438.1	ENSG00000115221	ENST00000620391	NA	NA	ITGB6	NA	NA	protein_coding	intron	1.14028	0.898383
D28H3K27ac_r2_r22_peak_26545	chr7	128453087	128453375	+	40	NA	Intergenic	Intergenic	-2609	ENST00000462662.1	ENSG00000273184	ENST00000462662	NA	NA	RP11-212P7.3	NA	NA	processed_transcript	Intergenic	NA	NA
D28H3K27ac_r2_r22_peak_25006	chr6	129329073	129329541	+	40	NA	intron (ENST00000618192.2, intron 29 of 63)	protein_coding-intron (ENST00000421865.2, intron 29 of 64)	107673	ENST00000516745.1	ENSG00000252554	ENST00000516745	NA	NA	RNU6-861P	NA	NA	snRNA	intron	NA	NA
D28H3K27ac_r2_r22_peak_14919	chr19	35692380	35692704	+	40	NA	Intergenic	Intergenic	-8341	ENST00000589501.1	ENSG00000267190	ENST00000589501	NA	NA	AC002314.4	NA	NA	processed_pseudogene	Intergenic	NA	NA
D28H3K27ac_r2_r22_peak_18362	chr20	47803541	47803828	+	40	NA	Intergenic	Intergenic	-17068	ENST00000484875.3	ENSG00000196562	ENST00000495544	NA	NA	SULF2	NA	NA	protein_coding	Intergenic	4.50471	5.50822
D28H3K27ac_r2_r22_peak_14334	chr19	11287322	11287811	+	40	NA	Intergenic	Intergenic	-8573	ENST00000621731.2	ENSG00000130167	ENST00000592955	NA	NA	TSPAN16	NA	NA	protein_coding	Intergenic	0.137504	0.438335
D28H3K27ac_r2_r22_peak_7973	chr13	97125790	97126113	+	40	NA	Intergenic	Intergenic	53671	ENST00000453862.1	ENSG00000233124	ENST00000453862	NA	NA	LINC00456	NA	NA	lincRNA	Intergenic	0.137504	0.137504
D28H3K27ac_r2_r22_peak_2255	chr1	203094168	203094455	+	40	NA	intron (ENST00000309502.5, intron 2 of 5)	protein_coding-intron (ENST00000309502.5, intron 2 of 5)	3657	ENST00000309502.5	ENSG00000163485	ENST00000367235	NA	NA	ADORA1	NA	NA	protein_coding	intron	0.651966	0.794841
D28H3K27ac_r2_r22_peak_1014	chr1	42398835	42399324	+	40	NA	intron (ENST00000410070.4, intron 2 of 4)	protein_coding-intron (ENST00000410070.4, intron 2 of 4)	13715	ENST00000411908.1	ENSG00000235002	ENSG00000235002	NA	NA	RP11-157D18.2	NA	NA	processed_pseudogene	intron	NA	NA
D28H3K27ac_r2_r22_peak_5999	chr12	42020090	42020395	+	40	NA	Intergenic	Intergenic	50383	ENST00000604396.1	ENSG00000271379	ENST00000604396	NA	NA	RP11-440G2.2	NA	NA	processed_pseudogene	Intergenic	NA	NA
D28H3K27ac_r2_r22_peak_16916	chr2	151242329	151242846	+	40	NA	Intergenic	Intergenic	19191	ENST00000409092.1	ENSG00000184898	ENST00000331426	NA	NA	RBM43	NA	NA	protein_coding	Intergenic	2.08221	1.70831
D28H3K27ac_r2_r22_peak_3427	chr10	71264845	71265135	+	40	NA	intron (ENST00000373192.4, intron 1 of 15)	protein_coding-intron (ENST00000335350.8, intron 1 of 16)	-46762	ENST00000447119.2	ENSG00000237512	ENST00000447119	NA	NA	UNC5B-AS1	NA	NA	antisense	intron	2.32717	1.28182
D28H3K27ac_r2_r22_peak_20679	chr3	101687656	101688675	+	40	NA	Intergenic	Intergenic	-1383	ENST00000394077.5	ENSG00000114391	ENST00000495401	NA	NA	RPL24	NA	NA	protein_coding	Intergenic	10.2207	10.2448
D28H3K27ac_r2_r22_peak_3764	chr10	99810884	99811361	+	39	NA	intron (ENST00000370449.6, intron 14 of 31)	protein_coding-intron (ENST00000370449.6, intron 14 of 31)	18833	ENST00000496621.1	ENSG00000023839	ENST00000370434	NA	NA	ABCC2	NA	NA	protein_coding	intron	0.6099	0.498821
D28H3K27ac_r2_r22_peak_24510	chr6	39934918	39935205	+	39	NA	promoter-TSS (ENST00000340692.7)	protein_coding-promoter-TSS (ENST00000340692.7)	-510	ENST00000373188.4	ENSG00000124615	ENST00000373186	NA	NA	MOCS1	NA	NA	protein_coding	promoter-TSS	2.80854	2.14982
D28H3K27ac_r2_r22_peak_131	chr1	7715147	7715640	+	39	NA	intron (ENST00000303635.9, intron 11 of 22)	protein_coding-intron (ENST00000303635.9, intron 11 of 22)	-14423	ENST00000602916.1	ENSG00000269978	ENSG00000269978	NA	NA	RP11-338N10.3	NA	NA	lincRNA	intron	NA	NA
D28H3K27ac_r2_r22_peak_18048	chr20	33993981	33994268	+	39	NA	promoter-TSS (ENST00000432859.1)	lincRNA-intron (ENST00000440595.3, intron 1 of 2)	171	ENST00000333552.7	ENSG00000125970	ENST00000489384	NA	NA	RALY	NA	NA	protein_coding	promoter-TSS	6.68324	6.94994
D28H3K27ac_r2_r22_peak_9621	chr15	68194343	68195160	+	39	NA	TTS (ENST00000249636.8)	protein_coding-TTS (ENST00000249636.8)	2999	ENST00000467188.1	ENSG00000129007	ENST00000395465	NA	NA	CALML4	NA	NA	protein_coding	TTS	2.2436	2.82946
D28H3K27ac_r2_r22_peak_2467	chr1	223014986	223015282	+	39	NA	Intergenic	Intergenic	69409	ENST00000449477.1	ENSG00000234523	ENSG00000234523	NA	NA	NDUFB1P2	NA	NA	processed_pseudogene	Intergenic	NA	NA
D28H3K27ac_r2_r22_peak_1013	chr1	42351478	42351779	+	39	NA	Intergenic	Intergenic	-13252	ENST00000436207.2	ENSG00000227527	ENSG00000227527	NA	NA	RP11-223A3.1	NA	NA	sense_overlapping	Intergenic	NA	NA
D28H3K27ac_r2_r22_peak_15008	chr19	38641482	38641795	+	39	NA	Intergenic	Intergenic	-6011	ENST00000588618.3	ENSG00000130402	ENST00000586538	NA	NA	ACTN4	NA	NA	protein_coding	Intergenic	7.78596	6.6659
D28H3K27ac_r2_r22_peak_18677	chr21	16182826	16183114	+	39	NA	intron (ENST00000619222.2, intron 3 of 7)	lincRNA-intron (ENST00000400178.4, intron 2 of 5)	1379	ENST00000428669.4	ENSG00000215386	ENST00000400178	NA	NA	MIR99AHG	NA	NA	lincRNA	intron	0.137504	4.70732
D28H3K27ac_r2_r22_peak_24123	chr6	6758690	6758977	+	39	NA	intron (ENST00000435429.2, intron 1 of 1)	lincRNA-intron (ENST00000435429.2, intron 1 of 1)	458	ENST00000435429.2	ENSG00000224532	ENSG00000224532	NA	NA	RP3-470L22.1	NA	NA	lincRNA	intron	NA	NA
D28H3K27ac_r2_r22_peak_8378	chr14	52942005	52942463	+	39	NA	intron (ENST00000554712.3, intron 2 of 3)	protein_coding-intron (ENST00000341590.5, intron 2 of 14)	8334	ENST00000553373.3	ENSG00000073712	ENST00000555692	NA	NA	FERMT2	NA	NA	protein_coding	intron	4.91036	4.06614
D28H3K27ac_r2_r22_peak_13018	chr17	76525845	76526419	+	39	NA	Intergenic	Intergenic	-1454	ENST00000592432.3	ENSG00000214140	ENST00000397633	NA	NA	PRCD	NA	NA	protein_coding	Intergenic	2.15251	1.32146
D28H3K27ac_r2_r22_peak_3012	chr10	18668329	18668940	+	39	NA	exon (ENST00000377275.3, exon 3 of 6)	protein_coding-exon (ENST00000377275.3, exon 3 of 6)	9229	ENST00000377275.3	ENSG00000165997	ENST00000377275	NA	NA	ARL5B	NA	NA	protein_coding	exon	3.82651	3.98515
D28H3K27ac_r2_r22_peak_6920	chr12	111545429	111546066	+	39	NA	intron (ENST00000549455.1, intron 1 of 3)	protein_coding-intron (ENST00000377617.5, intron 5 of 24)	6987	ENST00000471866.3	ENSG00000204842	ENST00000482777	NA	NA	ATXN2	NA	NA	protein_coding	intron	4.64509	4.51301
D28H3K27ac_r2_r22_peak_16135	chr2	45610784	45611071	+	39	NA	intron (ENST00000461805.1, intron 2 of 3)	protein_coding-intron (ENST00000263736.4, intron 1 of 20)	354	ENST00000263736.4	ENSG00000068784	ENST00000461805	NA	NA	SRBD1	NA	NA	protein_coding	intron	3.09275	2.83722
D28H3K27ac_r2_r22_peak_1032	chr1	43027429	43027720	+	39	NA	Intergenic	Intergenic	-3937	ENST00000516994.1	ENSG00000252803	ENST00000516994	NA	NA	RNU6-870P	NA	NA	snRNA	Intergenic	NA	NA
D28H3K27ac_r2_r22_peak_10574	chr16	27337508	27338135	+	39	NA	intron (ENST00000561742.3, intron 3 of 3)	protein_coding-intron (ENST00000395762.4, intron 2 of 10)	-3468	ENST00000170630.4	ENSG00000077238	ENST00000562968	NA	NA	IL4R	NA	NA	protein_coding	intron	2.88835	2.32791
D28H3K27ac_r2_r22_peak_26281	chr7	99325045	99325658	+	39	NA	promoter-TSS (ENST00000262942.7)	protein_coding-promoter-TSS (ENST00000262942.7)	-547	ENST00000441989.4	ENSG00000241685	ENST00000477240	NA	NA	ARPC1A	NA	NA	protein_coding	promoter-TSS	6.196	5.86833
D28H3K27ac_r2_r22_peak_10565	chr16	26733056	26733652	+	39	NA	Intergenic	Intergenic	-2875	ENST00000583324.1	ENSG00000264935	ENSG00000264935	NA	NA	AC009035.1	NA	NA	miRNA	Intergenic	0.137504	0.137504
D28H3K27ac_r2_r22_peak_9761	chr15	77528474	77529113	+	39	NA	intron (ENST00000561283.2, intron 1 of 1)	lincRNA-intron (ENST00000561283.2, intron 1 of 1)	3253	ENST00000561283.2	ENSG00000259362	ENST00000561283	NA	NA	RP11-307C19.1	NA	NA	lincRNA	intron	NA	NA
D28H3K27ac_r2_r22_peak_5694	chr12	6931528	6932121	+	39	NA	intron (ENST00000396684.2, intron 1 of 9)	protein_coding-intron (ENST00000356654.6, intron 1 of 9)	3511	ENST00000396684.2	ENSG00000111676	ENST00000396684	NA	NA	ATN1	NA	NA	protein_coding	intron	5.32314	5.93586
D28H3K27ac_r2_r22_peak_13292	chr18	7301137	7301513	+	39	NA	promoter-TSS (ENST00000391324.1)	snoRNA-promoter-TSS (ENST00000391324.1)	-172	ENST00000391324.1	ENSG00000212626	ENST00000391324	NA	NA	SNORA48	NA	NA	snoRNA	promoter-TSS	NA	NA
D28H3K27ac_r2_r22_peak_11273	chr16	83167210	83167497	+	39	NA	intron (ENST00000569454.1, intron 3 of 5)	protein_coding-intron (ENST00000268613.12, intron 5 of 14)	-177055	ENST00000565238.1	ENSG00000260832	ENST00000565238	NA	NA	CTD-3253I12.1	NA	NA	antisense	intron	NA	NA
D28H3K27ac_r2_r22_peak_22061	chr4	83530201	83530495	+	39	NA	Intergenic	Intergenic	-5566	ENST00000611707.2	ENSG00000138678	ENST00000611707	NA	NA	AGPAT9	NA	NA	protein_coding	Intergenic	NA	NA
D28H3K27ac_r2_r22_peak_5290	chr11	113843255	113843590	+	39	NA	intron (ENST00000545540.3, intron 1 of 21)	protein_coding-intron (ENST00000003302.6, intron 3 of 24)	-9870	ENST00000545608.3	ENSG00000048028	ENST00000535607	NA	NA	USP28	NA	NA	protein_coding	intron	6.31591	3.59685
D28H3K27ac_r2_r22_peak_12436	chr17	49525549	49525852	+	39	NA	intron (ENST00000514506.1, intron 1 of 2)	antisense-intron (ENST00000514506.1, intron 1 of 2)	14883	ENST00000614803.1	ENSG00000277478	ENSG00000277478	NA	NA	MIR6165	NA	NA	miRNA	intron	NA	NA
D28H3K27ac_r2_r22_peak_3513	chr10	74312353	74312640	+	39	NA	intron (ENST00000539909.3, intron 3 of 9)	protein_coding-intron (ENST00000286621.4, intron 3 of 10)	32309	ENST00000436122.1	ENSG00000236900	ENSG00000236900	NA	NA	TIMM9P1	NA	NA	processed_pseudogene	intron	NA	NA
D28H3K27ac_r2_r22_peak_23904	chr5	174090088	174090375	+	39	NA	promoter-TSS (ENST00000521146.1)	protein_coding-promoter-TSS (ENST00000521146.1)	-974	ENST00000521146.1	ENSG00000170091	ENST00000517902	NA	NA	HMP19	NA	NA	protein_coding	promoter-TSS	NA	NA
D28H3K27ac_r2_r22_peak_3430	chr10	71458569	71459294	+	39	NA	intron (ENST00000622827.2, intron 3 of 67)	protein_coding-intron (ENST00000224721.8, intron 3 of 69)	52942	ENST00000428918.1	ENSG00000223817	ENST00000428918	NA	NA	CDH23-AS1	NA	NA	antisense	intron	0.137504	0.137504
D28H3K27ac_r2_r22_peak_15018	chr19	38813726	38814163	+	39	NA	promoter-TSS (ENST00000307751.6)	protein_coding-promoter-TSS (ENST00000307751.6)	-580	ENST00000307751.6	ENSG00000171747	ENST00000597803	NA	NA	LGALS4	NA	NA	protein_coding	promoter-TSS	0.260304	0.512265
D28H3K27ac_r2_r22_peak_28337	chr9	81502248	81502536	+	39	NA	Intergenic	Intergenic	14084	ENST00000457409.1	ENSG00000237072	ENSG00000237072	NA	NA	RP11-232A1.2	NA	NA	processed_pseudogene	Intergenic	NA	NA
D28H3K27ac_r2_r22_peak_11182	chr16	77674139	77674426	+	39	NA	Intergenic	Intergenic	17108	ENST00000624623.1	ENSG00000278862	ENSG00000278862	NA	NA	RP11-571O6.2	NA	NA	TEC	Intergenic	NA	NA
D28H3K27ac_r2_r22_peak_20774	chr3	119493037	119493374	+	39	NA	TTS (ENST00000473648.1)	protein_coding-TTS (ENST00000473648.1)	4976	ENST00000609598.1	ENSG00000272662	ENST00000609598	NA	NA	RP11-190C22.8	NA	NA	lincRNA	TTS	NA	NA
D28H3K27ac_r2_r22_peak_6775	chr12	104415939	104416226	+	39	NA	Intergenic	Intergenic	-39213	ENST00000550711.1	ENSG00000171310	ENSG00000171310	NA	NA	CHST11	NA	NA	protein_coding	Intergenic	2.97212	2.95869
D28H3K27ac_r2_r22_peak_471	chr1	19776887	19777483	+	39	NA	intron (ENST00000496528.3, intron 3 of 6)	protein_coding-intron (ENST00000294543.8, intron 4 of 15)	3579	ENST00000489135.3	ENSG00000162542	ENST00000294543	NA	NA	TMCO4	NA	NA	protein_coding	intron	1.64399	0.164203
D28H3K27ac_r2_r22_peak_5995	chr12	40948148	40948435	+	39	NA	intron (ENST00000551295.4, intron 14 of 23)	protein_coding-intron (ENST00000347616.3, intron 13 of 22)	-30453	ENST00000615828.1	ENSG00000274682	ENST00000615828	NA	NA	RP11-385G16.1	NA	NA	sense_intronic	intron	NA	NA
D28H3K27ac_r2_r22_peak_9156	chr15	40082169	40082459	+	39	NA	Intergenic	Intergenic	3422	ENST00000616620.1	ENSG00000275636	ENST00000616620	NA	NA	RP11-521C20.5	NA	NA	lincRNA	Intergenic	NA	NA
D28H3K27ac_r2_r22_peak_29561	chrX	48817102	48817390	+	39	NA	promoter-TSS (ENST00000480525.3)	protein_coding-promoter-TSS (ENST00000480525.3)	-210	ENST00000498808.3	ENSG00000094631	ENST00000376643	NA	NA	HDAC6	NA	NA	protein_coding	promoter-TSS	4.35935	5.69491
D28H3K27ac_r2_r22_peak_3281	chr10	49574856	49575405	+	39	NA	Intergenic	Intergenic	23822	ENST00000605814.1	ENSG00000271237	ENST00000605814	NA	NA	RP11-140C5.3	NA	NA	processed_pseudogene	Intergenic	NA	NA
D28H3K27ac_r2_r22_peak_20382	chr3	51991982	51992409	+	39	NA	Intergenic	Intergenic	3619	ENST00000492277.3	ENSG00000162244	ENST00000466397	NA	NA	RPL29	NA	NA	protein_coding	Intergenic	9.57141	10.1612
D28H3K27ac_r2_r22_peak_10044	chr15	101393857	101394304	+	39	NA	intron (ENST00000622483.2, intron 7 of 19)	protein_coding-intron (ENST00000331826.9, intron 7 of 13)	-11874	ENST00000558154.1	ENSG00000140479	ENST00000557794	NA	NA	PCSK6	NA	NA	protein_coding	intron	2.01569	2.46491
D28H3K27ac_r2_r22_peak_4657	chr11	62327840	62328153	+	39	NA	Intergenic	Intergenic	-2950	ENST00000533043.1	ENSG00000255213	ENSG00000255213	NA	NA	NPM1P35	NA	NA	processed_pseudogene	Intergenic	NA	NA
D28H3K27ac_r2_r22_peak_7035	chr12	116349631	116350132	+	39	NA	Intergenic	Intergenic	-18883	ENST00000548506.1	ENSG00000258346	ENSG00000258346	NA	NA	RP11-148B3.2	NA	NA	lincRNA	Intergenic	NA	NA
D28H3K27ac_r2_r22_peak_20101	chr3	38280509	38280804	+	39	NA	Intergenic	Intergenic	-1638	ENST00000466887.3	ENSG00000144671	ENST00000273173	NA	NA	SLC22A14	NA	NA	protein_coding	Intergenic	0.137504	0.137504
D28H3K27ac_r2_r22_peak_17359	chr2	218442790	218443334	+	39	NA	intron (ENST00000392114.4, intron 14 of 14)	protein_coding-intron (ENST00000248444.7, intron 19 of 19)	10547	ENST00000419986.1	ENSG00000127831	ENST00000392114	NA	NA	VIL1	NA	NA	protein_coding	intron	0.337972	0.170559
D28H3K27ac_r2_r22_peak_29739	chrX	101394181	101394758	+	39	NA	promoter-TSS (ENST00000489407.1)	protein_coding-promoter-TSS (ENST00000489407.1)	-684	ENST00000489407.1	ENSG00000241343	ENST00000491851	NA	NA	RPL36A	NA	NA	protein_coding	promoter-TSS	10.4216	10.5848
D28H3K27ac_r2_r22_peak_29566	chrX	48987336	48987623	+	39	NA	intron (ENST00000593475.3, intron 12 of 24)	protein_coding-intron (ENST00000376423.6, intron 13 of 25)	338	ENST00000619149.2	ENSG00000068400	ENST00000611705	NA	NA	GRIPAP1	NA	NA	protein_coding	intron	4.25762	4.98592
D28H3K27ac_r2_r22_peak_16048	chr2	39061128	39061613	+	39	NA	intron (ENST00000451331.1, intron 2 of 3)	protein_coding-intron (ENST00000395038.4, intron 2 of 21)	-10013	ENST00000461545.1	ENSG00000115904	ENST00000451331	NA	NA	SOS1	NA	NA	protein_coding	intron	2.99078	3.44655
D28H3K27ac_r2_r22_peak_11553	chr17	3516083	3516370	+	39	NA	intron (ENST00000616411.2, intron 15 of 16)	protein_coding-intron (ENST00000301365.6, intron 16 of 17)	-2374	ENST00000541913.3	ENSG00000141255	ENSG00000141255	NA	NA	SPATA22	NA	NA	protein_coding	intron	0.265056	0.137504
D28H3K27ac_r2_r22_peak_6353	chr12	57149878	57150347	+	39	NA	TTS (ENST00000338962.6)	protein_coding-TTS (ENST00000338962.6)	-2493	ENST00000555461.1	ENSG00000259125	ENST00000555461	NA	NA	RP11-545N8.3	NA	NA	antisense	TTS	NA	NA
D28H3K27ac_r2_r22_peak_4868	chr11	66986797	66987122	+	39	NA	Intergenic	Intergenic	11682	ENST00000308963.4	ENSG00000173237	ENSG00000173237	NA	NA	C11orf86	NA	NA	protein_coding	Intergenic	0.243771	0.212491
D28H3K27ac_r2_r22_peak_10453	chr16	20175816	20176483	+	39	NA	Intergenic	Intergenic	20501	ENST00000611227.1	ENSG00000277211	ENSG00000277211	NA	NA	RP11-204E4.4	NA	NA	processed_pseudogene	Intergenic	NA	NA
D28H3K27ac_r2_r22_peak_3931	chr10	112320272	112320559	+	39	NA	intron (ENST00000490269.1, intron 4 of 10)	unitary_pseudogene-intron (ENST00000479705.3, intron 14 of 20)	18684	ENST00000490269.1	ENSG00000243316	ENST00000490269	NA	NA	GUCY2GP	NA	NA	unitary_pseudogene	intron	NA	NA
D28H3K27ac_r2_r22_peak_8046	chr13	104002309	104002610	+	39	NA	Intergenic	Intergenic	-557491	ENST00000415853.1	ENSG00000230474	ENST00000415853	NA	NA	ATP6V1G1P7	NA	NA	processed_pseudogene	Intergenic	NA	NA
D28H3K27ac_r2_r22_peak_6538	chr12	75811718	75812051	+	39	NA	intron (ENST00000552856.1, intron 1 of 4)	lincRNA-intron (ENST00000552856.1, intron 1 of 4)	-87343	ENST00000584830.1	ENSG00000264062	ENST00000584830	NA	NA	AC131012.1	NA	NA	miRNA	intron	NA	NA
D28H3K27ac_r2_r22_peak_9064	chr14	105188900	105189187	+	39	NA	Intergenic	Intergenic	-7720	ENST00000551024.3	ENSG00000183828	ENST00000551024	NA	NA	NUDT14	NA	NA	protein_coding	Intergenic	4.41515	3.60059
D28H3K27ac_r2_r22_peak_10612	chr16	28548826	28549114	+	39	NA	promoter-TSS (ENST00000604296.1)	processed_pseudogene-promoter-TSS (ENST00000604296.1)	-312	ENST00000604296.1	ENSG00000271495	ENST00000604296	NA	NA	RP11-666O2.1	NA	NA	processed_pseudogene	promoter-TSS	NA	NA
D28H3K27ac_r2_r22_peak_16628	chr2	106264672	106264960	+	39	NA	Intergenic	Intergenic	-11099	ENST00000436597.1	ENSG00000224061	ENST00000436597	NA	NA	AC092106.1	NA	NA	processed_pseudogene	Intergenic	NA	NA
D28H3K27ac_r2_r22_peak_22105	chr4	88273523	88273986	+	39	NA	intron (ENST00000506423.1, intron 3 of 4)	protein_coding-intron (ENST00000295908.9, intron 3 of 5)	1554	ENST00000363599.1	ENSG00000200469	ENST00000363599	NA	NA	RNU6-112P	NA	NA	snRNA	intron	NA	NA
D28H3K27ac_r2_r22_peak_11402	chr16	89254184	89254471	+	39	NA	Intergenic	Intergenic	-13777	ENST00000602042.1	ENSG00000268218	ENSG00000268218	NA	NA	AC137932.4	NA	NA	antisense	Intergenic	NA	NA
D28H3K27ac_r2_r22_peak_24665	chr6	57138163	57138450	+	39	NA	intron (ENST00000502749.1, intron 7 of 7)	protein_coding-intron (ENST00000357489.5, intron 7 of 13)	-13851	ENST00000508548.1	ENSG00000112200	ENST00000508548	NA	NA	ZNF451	NA	NA	protein_coding	intron	3.32029	3.85599
D28H3K27ac_r2_r22_peak_17654	chr20	1474455	1474744	+	39	NA	promoter-TSS (ENST00000553571.3)	protein_coding-promoter-TSS (ENST00000553571.3)	-757	ENST00000553571.3	ENSG00000088833	ENST00000478168	NA	NA	NSFL1C	NA	NA	protein_coding	promoter-TSS	5.35594	5.35565
D28H3K27ac_r2_r22_peak_15427	chr19	49873678	49874021	+	39	NA	promoter-TSS (ENST00000599525.1)	protein_coding-promoter-TSS (ENST00000599525.1)	-49	ENST00000599525.1	ENSG00000204673	ENST00000482622	NA	NA	AKT1S1	NA	NA	protein_coding	promoter-TSS	4.56404	4.30014
D28H3K27ac_r2_r22_peak_11304	chr16	84620656	84620956	+	39	NA	Intergenic	Intergenic	-2729	ENST00000262428.4	ENSG00000103187	ENST00000567278	NA	NA	COTL1	NA	NA	protein_coding	Intergenic	6.2287	6.33658
D28H3K27ac_r2_r22_peak_15437	chr19	50262348	50262635	+	39	NA	intron (ENST00000601313.3, intron 21 of 42)	protein_coding-intron (ENST00000376970.4, intron 19 of 40)	4048	ENST00000622099.1	ENSG00000276002	ENSG00000276002	NA	NA	Metazoa_SRP	NA	NA	misc_RNA	intron	NA	NA
D28H3K27ac_r2_r22_peak_2939	chr10	13782311	13782599	+	39	NA	intron (ENST00000358621.6, intron 4 of 22)	protein_coding-intron (ENST00000264546.8, intron 5 of 16)	53072	ENST00000449462.1	ENSG00000234091	ENSG00000234091	NA	NA	RP11-353M9.1	NA	NA	antisense	intron	NA	NA
D28H3K27ac_r2_r22_peak_11070	chr16	70455438	70455725	+	39	NA	intron (ENST00000573352.3, intron 1 of 4)	protein_coding-intron (ENST00000288078.8, intron 1 of 23)	854	ENST00000573352.3	ENSG00000157353	ENST00000574784	NA	NA	FUK	NA	NA	protein_coding	intron	2.62981	2.60642
D28H3K27ac_r2_r22_peak_18396	chr20	49342151	49342751	+	39	NA	Intergenic	Intergenic	51563	ENST00000618800.1	ENSG00000177410	ENST00000620594	NA	NA	ZFAS1	NA	NA	antisense	Intergenic	7.38162	7.7795
D28H3K27ac_r2_r22_peak_25609	chr7	24314887	24315292	+	39	NA	Intergenic	Intergenic	29982	ENST00000405982.1	ENSG00000122585	ENST00000242152	NA	NA	NPY	NA	NA	protein_coding	Intergenic	0.424018	1.15921
D28H3K27ac_r2_r22_peak_2065	chr1	176925703	176926390	+	39	NA	intron (ENST00000424564.2, intron 16 of 21)	protein_coding-intron (ENST00000361833.4, intron 16 of 22)	103406	ENST00000365739.3	ENSG00000202609	ENSG00000202609	NA	NA	MIR488	NA	NA	miRNA	intron	NA	NA
D28H3K27ac_r2_r22_peak_1364	chr1	76041131	76041419	+	39	NA	promoter-TSS (ENST00000434540.1)	lincRNA-promoter-TSS (ENST00000434540.1)	-416	ENST00000434540.1	ENSG00000230027	ENSG00000230027	NA	NA	RP11-550H2.2	NA	NA	lincRNA	promoter-TSS	NA	NA
D28H3K27ac_r2_r22_peak_27212	chr8	37942138	37942427	+	39	NA	Intergenic	Intergenic	-2153	ENST00000307599.4	ENSG00000169154	ENSG00000169154	NA	NA	GOT1L1	NA	NA	protein_coding	Intergenic	0.137504	0.137504
D28H3K27ac_r2_r22_peak_4676	chr11	62590482	62590776	+	39	NA	intron (ENST00000494385.1, intron 1 of 3)	protein_coding-intron (ENST00000278279.5, intron 1 of 2)	894	ENST00000278279.5	ENSG00000149016	ENST00000469480	NA	NA	TUT1	NA	NA	protein_coding	intron	3.33982	3.46396
D28H3K27ac_r2_r22_peak_17650	chr20	1278492	1278793	+	39	NA	intron (ENST00000402452.3, intron 13 of 13)	protein_coding-intron (ENST00000381867.3, intron 2 of 6)	12287	ENST00000381867.3	ENSG00000101298	ENST00000614659	NA	NA	SNPH	NA	NA	protein_coding	intron	2.32701	2.00689
D28H3K27ac_r2_r22_peak_26089	chr7	74995323	74995611	+	39	NA	intron (ENST00000616305.1, intron 1 of 8)	protein_coding-intron (ENST00000616305.1, intron 1 of 8)	-12421	ENST00000622472.1	ENSG00000274070	ENST00000622472	NA	NA	GATSL2	NA	NA	protein_coding	intron	NA	NA
D28H3K27ac_r2_r22_peak_2614	chr1	231236873	231237175	+	39	NA	exon (ENST00000471936.1, exon 2 of 2)	protein_coding-exon (ENST00000471936.1, exon 2 of 2)	1869	ENST00000486384.3	ENSG00000143633	ENST00000366649	NA	NA	C1orf131	NA	NA	protein_coding	exon	1.97228	3.32812
D28H3K27ac_r2_r22_peak_24248	chr6	17708050	17708551	+	39	NA	TTS (ENST00000606771.1)	antisense-TTS (ENST00000606771.1)	-1466	ENST00000537253.3	ENSG00000124789	ENST00000262077	NA	NA	NUP153	NA	NA	protein_coding	TTS	4.15652	3.94705
D28H3K27ac_r2_r22_peak_22396	chr4	152358374	152358661	+	39	NA	intron (ENST00000603841.1, intron 1 of 10)	protein_coding-intron (ENST00000281708.6, intron 2 of 11)	-5546	ENST00000263981.7	ENSG00000109670	ENST00000605042	NA	NA	FBXW7	NA	NA	protein_coding	intron	2.78894	3.35796
D28H3K27ac_r2_r22_peak_20690	chr3	104822783	104823070	+	39	NA	Intergenic	Intergenic	-80656	ENST00000579778.2	ENSG00000276619	ENSG00000276619	NA	NA	AC069070.1	NA	NA	miRNA	Intergenic	NA	NA
D28H3K27ac_r2_r22_peak_22113	chr4	89103086	89103396	+	39	NA	intron (ENST00000502459.3, intron 1 of 12)	protein_coding-intron (ENST00000502459.3, intron 1 of 12)	8157	ENST00000502459.3	ENSG00000138640	ENST00000504229	NA	NA	FAM13A	NA	NA	protein_coding	intron	2.56798	3.41113
D28H3K27ac_r2_r22_peak_3894	chr10	106978706	106978994	+	39	NA	intron (ENST00000263054.8, intron 1 of 25)	protein_coding-intron (ENST00000263054.8, intron 1 of 25)	8829	ENST00000363756.1	ENSG00000200626	ENSG00000200626	NA	NA	RNA5SP325	NA	NA	rRNA	intron	NA	NA
D28H3K27ac_r2_r22_peak_25429	chr7	4075561	4075848	+	39	NA	intron (ENST00000615806.2, intron 21 of 45)	protein_coding-intron (ENST00000389531.5, intron 20 of 43)	-53981	ENST00000476701.3	ENSG00000146555	ENST00000389531	NA	NA	SDK1	NA	NA	protein_coding	intron	1.68223	3.17638
D28H3K27ac_r2_r22_peak_4789	chr11	64999799	65000307	+	39	NA	Intergenic	Intergenic	-3008	ENST00000301887.6	ENSG00000168062	ENST00000435842	NA	NA	BATF2	NA	NA	protein_coding	Intergenic	1.56629	0.192681
D28H3K27ac_r2_r22_peak_8117	chr14	20477681	20478254	+	39	NA	promoter-TSS (ENST00000554678.1)	lincRNA-promoter-TSS (ENST00000554678.1)	-878	ENST00000554678.1	ENSG00000258908	ENSG00000258908	NA	NA	RP11-203M5.8	NA	NA	lincRNA	promoter-TSS	NA	NA
D28H3K27ac_r2_r22_peak_21807	chr4	40245400	40245939	+	39	NA	TTS (ENST00000610353.2)	protein_coding-TTS (ENST00000610353.2)	-19803	ENST00000515422.1	ENSG00000250338	ENST00000515422	NA	NA	RP11-395I6.2	NA	NA	lincRNA	TTS	NA	NA
D28H3K27ac_r2_r22_peak_11706	chr17	8238949	8239245	+	39	NA	intron (ENST00000581671.1, intron 1 of 4)	protein_coding-intron (ENST00000315684.10, intron 2 of 22)	-3731	ENST00000579066.1	ENSG00000178971	ENST00000449476	NA	NA	CTC1	NA	NA	protein_coding	intron	2.88328	3.43946
D28H3K27ac_r2_r22_peak_25828	chr7	53414582	53414869	+	39	NA	Intergenic	Intergenic	48667	ENST00000362759.1	ENSG00000199629	ENST00000362759	NA	NA	RNU1-14P	NA	NA	snRNA	Intergenic	NA	NA
D28H3K27ac_r2_r22_peak_23192	chr5	104943340	104943830	+	39	NA	intron (ENST00000517758.1, intron 1 of 1)	lincRNA-intron (ENST00000503650.1, intron 1 of 2)	-32852	ENST00000524336.3	ENSG00000251574	ENST00000518276	NA	NA	RP11-6N13.1	NA	NA	lincRNA	intron	NA	NA
D28H3K27ac_r2_r22_peak_15000	chr19	38494703	38494990	+	39	NA	intron (ENST00000360985.5, intron 41 of 106)	protein_coding-intron (ENST00000355481.6, intron 39 of 104)	-1369	ENST00000594335.3	ENSG00000196218	ENST00000359596	NA	NA	RYR1	NA	NA	protein_coding	intron	2.02098	2.21922
D28H3K27ac_r2_r22_peak_6550	chr12	76407967	76408575	+	39	NA	intron (ENST00000550628.3, intron 2 of 2)	protein_coding-intron (ENST00000261183.5, intron 5 of 23)	-13534	ENST00000550865.1	ENSG00000091039	ENST00000552178	NA	NA	OSBPL8	NA	NA	protein_coding	intron	3.38699	3.84943
D28H3K27ac_r2_r22_peak_2384	chr1	211540208	211540718	+	39	NA	Intergenic	Intergenic	38279	ENST00000367001.4	ENSG00000170385	ENST00000367001	NA	NA	SLC30A1	NA	NA	protein_coding	Intergenic	2.72394	2.14166
D28H3K27ac_r2_r22_peak_9521	chr15	64668810	64669332	+	39	NA	intron (ENST00000559364.1, intron 2 of 3)	protein_coding-intron (ENST00000326648.4, intron 2 of 8)	-2192	ENST00000384433.1	ENSG00000207162	ENST00000384433	NA	NA	RNU6-549P	NA	NA	snRNA	intron	NA	NA
D28H3K27ac_r2_r22_peak_8716	chr14	76931604	76931895	+	39	NA	Intergenic	Intergenic	-7100	ENST00000553991.1	ENSG00000259058	ENST00000553991	NA	NA	RP11-488C13.4	NA	NA	lincRNA	Intergenic	NA	NA
D28H3K27ac_r2_r22_peak_14830	chr19	31773330	31773617	+	39	NA	Intergenic	Intergenic	13782	ENST00000365024.1	ENSG00000201894	ENST00000365024	NA	NA	RNU6-967P	NA	NA	snRNA	Intergenic	NA	NA
D28H3K27ac_r2_r22_peak_13495	chr18	34912248	34912548	+	39	NA	Intergenic	Intergenic	-9513	ENST00000619331.1	ENSG00000278464	ENST00000613388	NA	NA	RP11-96A15.1	NA	NA	lincRNA	Intergenic	NA	NA
D28H3K27ac_r2_r22_peak_809	chr1	32065364	32065966	+	39	NA	intron (ENST00000366152.3, intron 1 of 2)	antisense-intron (ENST00000366152.3, intron 1 of 2)	-6366	ENST00000487305.3	ENSG00000121775	ENST00000472503	NA	NA	TMEM39B	NA	NA	protein_coding	intron	2.9129	3.35292
D28H3K27ac_r2_r22_peak_1342	chr1	68540123	68540428	+	39	NA	Intergenic	Intergenic	-25606	ENST00000443918.1	ENSG00000225167	ENST00000443918	NA	NA	TXNP2	NA	NA	processed_pseudogene	Intergenic	NA	NA
D28H3K27ac_r2_r22_peak_29926	chrX	133453499	133453801	+	39	NA	Intergenic	Intergenic	-38160	ENST00000370828.3	ENSG00000076716	ENSG00000076716	NA	NA	GPC4	NA	NA	protein_coding	Intergenic	6.31294	4.40001
D28H3K27ac_r2_r22_peak_982	chr1	39975719	39976058	+	39	NA	Intergenic	Intergenic	8269	ENST00000481612.1	ENSG00000168389	ENST00000483824	NA	NA	MFSD2A	NA	NA	protein_coding	Intergenic	2.145	2.36544
D28H3K27ac_r2_r22_peak_9385	chr15	55689761	55690050	+	39	NA	intron (ENST00000389286.6, intron 2 of 19)	protein_coding-intron (ENST00000389286.6, intron 2 of 19)	9520	ENST00000561155.1	ENSG00000259180	ENSG00000259180	NA	NA	RP11-420M1.2	NA	NA	antisense	intron	NA	NA
D28H3K27ac_r2_r22_peak_24492	chr6	38428400	38428875	+	39	NA	intron (ENST00000419706.4, intron 5 of 10)	protein_coding-intron (ENST00000314100.8, intron 5 of 9)	-53055	ENST00000412822.1	ENSG00000226533	ENSG00000226533	NA	NA	BTBD9-AS1	NA	NA	antisense	intron	0.137504	0.137504
D28H3K27ac_r2_r22_peak_6912	chr12	111282152	111282440	+	39	NA	intron (ENST00000397643.3, intron 5 of 7)	protein_coding-intron (ENST00000261726.8, intron 4 of 21)	-20504	ENST00000408459.1	ENSG00000221386	ENSG00000221386	NA	NA	AC002979.1	NA	NA	miRNA	intron	NA	NA
D28H3K27ac_r2_r22_peak_7452	chr12	129824758	129825209	+	39	NA	intron (ENST00000422113.4, intron 1 of 8)	protein_coding-intron (ENST00000422113.4, intron 1 of 8)	15539	ENST00000622967.1	ENSG00000280196	ENSG00000280196	NA	NA	RP11-572C21.2	NA	NA	TEC	intron	NA	NA
D28H3K27ac_r2_r22_peak_25605	chr7	23544263	23544634	+	39	NA	Intergenic	Intergenic	-12407	ENST00000538367.3	ENSG00000164548	ENST00000482395	NA	NA	TRA2A	NA	NA	protein_coding	Intergenic	4.94537	5.77619
D28H3K27ac_r2_r22_peak_13005	chr17	76288218	76288700	+	39	NA	intron (ENST00000524722.1, intron 5 of 18)	protein_coding-intron (ENST00000262765.7, intron 5 of 18)	2793	ENST00000447564.2	ENSG00000129646	ENST00000447564	NA	NA	QRICH2	NA	NA	protein_coding	intron	0.739953	1.49227
D28H3K27ac_r2_r22_peak_19722	chr22	46596302	46596727	+	39	NA	intron (ENST00000431155.1, intron 1 of 1)	protein_coding-intron (ENST00000431155.1, intron 1 of 1)	19385	ENST00000431155.1	ENSG00000075240	ENST00000447351	NA	NA	GRAMD4	NA	NA	protein_coding	intron	2.91264	3.38505
D28H3K27ac_r2_r22_peak_25915	chr7	67347841	67348132	+	39	NA	Intergenic	Intergenic	-8694	ENST00000584839.1	ENSG00000265600	ENSG00000265600	NA	NA	AC006480.1	NA	NA	miRNA	Intergenic	NA	NA
D28H3K27ac_r2_r22_peak_8556	chr14	68484242	68484529	+	39	NA	intron (ENST00000469165.4, intron 5 of 5)	protein_coding-intron (ENST00000460526.3, intron 4 of 4)	12352	ENST00000555782.1	ENSG00000182185	ENST00000497460	NA	NA	RAD51B	NA	NA	protein_coding	intron	3.55041	2.82818
D28H3K27ac_r2_r22_peak_26004	chr7	73552552	73552839	+	39	NA	intron (ENST00000454871.3, intron 1 of 4)	protein_coding-intron (ENST00000223368.4, intron 1 of 5)	4417	ENST00000493592.1	ENSG00000106635	ENST00000493592	NA	NA	BCL7B	NA	NA	protein_coding	intron	3.88709	4.36694
D28H3K27ac_r2_r22_peak_6665	chr12	95144870	95145158	+	39	NA	intron (ENST00000549499.1, intron 5 of 15)	protein_coding-intron (ENST00000343958.6, intron 5 of 20)	19254	ENST00000470084.1	ENSG00000237774	ENST00000470084	NA	NA	RP11-129B9.1	NA	NA	processed_pseudogene	intron	NA	NA
D28H3K27ac_r2_r22_peak_16081	chr2	42382644	42382931	+	39	NA	intron (ENST00000423797.2, intron 4 of 4)	protein_coding-intron (ENST00000423797.2, intron 4 of 4)	5720	ENST00000607768.1	ENSG00000115944	ENST00000482463	NA	NA	COX7A2L	NA	NA	protein_coding	intron	7.02876	7.24472
D28H3K27ac_r2_r22_peak_21394	chr3	190947513	190947820	+	39	NA	Intergenic	Intergenic	-55237	ENST00000479491.3	ENSG00000205835	ENSG00000205835	NA	NA	GMNC	NA	NA	protein_coding	Intergenic	0.15341	2.54894
D28H3K27ac_r2_r22_peak_15745	chr2	17753968	17754376	+	39	NA	promoter-TSS (ENST00000351948.6)	protein_coding-promoter-TSS (ENST00000351948.6)	12	ENST00000532257.1	ENSG00000178295	ENST00000381254	NA	NA	GEN1	NA	NA	protein_coding	promoter-TSS	2.44495	2.55342
D28H3K27ac_r2_r22_peak_19793	chr3	155526	155814	+	39	NA	Intergenic	Intergenic	-40926	ENST00000256509.4	ENSG00000134121	ENST00000470005	NA	NA	CHL1	NA	NA	protein_coding	Intergenic	0.137504	1.33744
D28H3K27ac_r2_r22_peak_6003	chr12	42470761	42471092	+	39	NA	intron (ENST00000552240.3, intron 2 of 7)	protein_coding-intron (ENST00000345127.5, intron 2 of 7)	11560	ENST00000547824.1	ENSG00000257225	ENST00000547824	NA	NA	RP11-328C8.4	NA	NA	antisense	intron	NA	NA
D28H3K27ac_r2_r22_peak_20897	chr3	129174604	129175604	+	39	NA	intron (ENST00000512338.1, intron 1 of 3)	protein_coding-intron (ENST00000422453.4, intron 1 of 4)	8760	ENST00000502372.1	ENSG00000169714	ENST00000446936	NA	NA	CNBP	NA	NA	protein_coding	intron	7.84345	7.14562
D28H3K27ac_r2_r22_peak_25918	chr7	67472717	67473029	+	39	NA	Intergenic	Intergenic	116193	ENST00000584839.1	ENSG00000265600	ENSG00000265600	NA	NA	AC006480.1	NA	NA	miRNA	Intergenic	NA	NA
D28H3K27ac_r2_r22_peak_19650	chr22	43089928	43090446	+	39	NA	promoter-TSS (ENST00000266254.9)	protein_coding-promoter-TSS (ENST00000266254.9)	-759	ENST00000266254.9	ENSG00000100271	ENSG00000100271	NA	NA	TTLL1	NA	NA	protein_coding	promoter-TSS	2.43125	4.20748
D28H3K27ac_r2_r22_peak_29351	chrX	20323325	20323787	+	39	NA	Intergenic	Intergenic	-56456	ENST00000492128.3	ENSG00000177189	ENST00000457145	NA	NA	RPS6KA3	NA	NA	protein_coding	Intergenic	2.90536	3.2344
D28H3K27ac_r2_r22_peak_26832	chr7	151538459	151539291	+	39	NA	Intergenic	Intergenic	-18755	ENST00000496004.3	ENSG00000106615	ENST00000496004	NA	NA	RHEB	NA	NA	protein_coding	Intergenic	6.76526	6.47315
D28H3K27ac_r2_r22_peak_21973	chr4	75170729	75171246	+	39	NA	Intergenic	Intergenic	-23880	ENST00000506837.2	ENSG00000250560	ENSG00000250560	NA	NA	RP11-598G2.1	NA	NA	processed_pseudogene	Intergenic	NA	NA
D28H3K27ac_r2_r22_peak_18648	chr20	63820796	63821628	+	39	NA	intron (ENST00000302995.2, intron 1 of 6)	protein_coding-intron (ENST00000245663.6, intron 1 of 4)	10002	ENST00000245663.6	ENSG00000130584	ENST00000460757	NA	NA	ZBTB46	NA	NA	protein_coding	intron	2.5769	2.36677
D28H3K27ac_r2_r22_peak_2487	chr1	224207478	224207767	+	39	NA	Intergenic	Intergenic	2790	ENST00000453760.3	ENSG00000232628	ENST00000436706	NA	NA	RP11-365O16.3	NA	NA	sense_intronic	Intergenic	NA	NA
D28H3K27ac_r2_r22_peak_18305	chr20	45046121	45046410	+	39	NA	intron (ENST00000499879.4, intron 9 of 9)	protein_coding-intron (ENST00000372801.3, intron 10 of 11)	41917	ENST00000516212.1	ENSG00000252021	ENSG00000252021	NA	NA	Y_RNA	NA	NA	misc_RNA	intron	NA	NA
D28H3K27ac_r2_r22_peak_5305	chr11	115223818	115224112	+	39	NA	intron (ENST00000621709.2, intron 4 of 8)	protein_coding-intron (ENST00000331581.8, intron 5 of 11)	-5821	ENST00000540373.1	ENSG00000182985	ENST00000537140	NA	NA	CADM1	NA	NA	protein_coding	intron	2.96976	5.5786
D28H3K27ac_r2_r22_peak_23278	chr5	120454793	120455084	+	39	NA	Intergenic	Intergenic	-9340	ENST00000407149.4	ENSG00000184838	ENSG00000184838	NA	NA	PRR16	NA	NA	protein_coding	Intergenic	0.773506	0.409401
D28H3K27ac_r2_r22_peak_24061	chr6	791674	791961	+	39	NA	Intergenic	Intergenic	-11603	ENST00000606622.1	ENSG00000272485	ENST00000606622	NA	NA	RP11-284J1.1	NA	NA	lincRNA	Intergenic	NA	NA
D28H3K27ac_r2_r22_peak_19353	chr22	35950859	35951429	+	39	NA	intron (ENST00000438146.4, intron 1 of 13)	protein_coding-intron (ENST00000408983.2, intron 1 of 5)	10522	ENST00000408983.2	ENSG00000100320	ENST00000405409	NA	NA	RBFOX2	NA	NA	protein_coding	intron	4.83655	5.66616
D28H3K27ac_r2_r22_peak_10720	chr16	31447510	31447797	+	39	NA	Intergenic	Intergenic	-4493	ENST00000618063.1	ENSG00000176723	ENST00000618063	NA	NA	ZNF843	NA	NA	protein_coding	Intergenic	0.204862	0.948705
D28H3K27ac_r2_r22_peak_12406	chr17	48150921	48151437	+	39	NA	intron (ENST00000584924.3, intron 11 of 11)	protein_coding-intron (ENST00000336915.8, intron 11 of 12)	5332	ENST00000408812.1	ENSG00000221739	ENSG00000221739	NA	NA	MIR1203	NA	NA	miRNA	intron	NA	NA
D28H3K27ac_r2_r22_peak_4624	chr11	60932826	60933329	+	39	NA	promoter-TSS (ENST00000536928.1)	protein_coding-promoter-TSS (ENST00000536928.1)	-920	ENST00000536928.1	ENSG00000006118	ENST00000544065	NA	NA	TMEM132A	NA	NA	protein_coding	promoter-TSS	4.87592	6.09706
D28H3K27ac_r2_r22_peak_28132	chr9	31500957	31501264	+	39	NA	Intergenic	Intergenic	-4170	ENST00000443540.1	ENSG00000226998	ENSG00000226998	NA	NA	RP11-291J9.1	NA	NA	unprocessed_pseudogene	Intergenic	NA	NA
D28H3K27ac_r2_r22_peak_3085	chr10	24312191	24312648	+	39	NA	intron (ENST00000438429.3, intron 1 of 11)	protein_coding-intron (ENST00000376452.5, intron 2 of 18)	36734	ENST00000385195.1	ENSG00000207930	ENSG00000207930	NA	NA	MIR603	NA	NA	miRNA	intron	NA	NA
D28H3K27ac_r2_r22_peak_13590	chr18	49160454	49161201	+	39	NA	intron (ENST00000442713.4, intron 9 of 11)	protein_coding-intron (ENST00000269445.8, intron 14 of 16)	44526	ENST00000585251.1	ENSG00000265128	ENST00000585251	NA	NA	RP11-15F12.3	NA	NA	antisense	intron	NA	NA
D28H3K27ac_r2_r22_peak_7670	chr13	32884226	32884513	+	39	NA	intron (ENST00000421002.1, intron 3 of 3)	lincRNA-intron (ENST00000421002.1, intron 3 of 3)	27281	ENST00000421002.1	ENSG00000226968	ENSG00000226968	NA	NA	LINC00423	NA	NA	lincRNA	intron	0.137504	0.137504
D28H3K27ac_r2_r22_peak_22493	chr4	174373489	174373776	+	39	NA	intron (ENST00000508815.1, intron 1 of 2)	lincRNA-intron (ENST00000508815.1, intron 1 of 2)	2813	ENST00000508815.1	ENSG00000249875	ENSG00000249875	NA	NA	RP11-51M24.1	NA	NA	lincRNA	intron	NA	NA
D28H3K27ac_r2_r22_peak_15230	chr19	45893434	45893994	+	39	NA	intron (ENST00000322217.5, intron 2 of 2)	protein_coding-intron (ENST00000322217.5, intron 2 of 2)	-7544	ENST00000302165.4	ENSG00000170604	ENSG00000170604	NA	NA	IRF2BP1	NA	NA	protein_coding	intron	3.1528	3.96084
D28H3K27ac_r2_r22_peak_18557	chr20	57508166	57508502	+	39	NA	intron (ENST00000608903.3, intron 7 of 7)	protein_coding-intron (ENST00000243914.5, intron 9 of 10)	15923	ENST00000608440.3	ENSG00000124092	ENST00000422869	NA	NA	CTCFL	NA	NA	protein_coding	intron	1.69145	0.137504
D28H3K27ac_r2_r22_peak_6337	chr12	56655795	56656325	+	39	NA	Intergenic	Intergenic	-9992	ENST00000262030.5	ENSG00000110955	ENST00000551020	NA	NA	ATP5B	NA	NA	protein_coding	Intergenic	NA	NA
D28H3K27ac_r2_r22_peak_4000	chr10	119685866	119686170	+	39	NA	Intergenic	Intergenic	-2195	ENST00000441872.2	ENSG00000232823	ENSG00000232823	NA	NA	TXNP1	NA	NA	processed_pseudogene	Intergenic	NA	NA
D28H3K27ac_r2_r22_peak_28196	chr9	35653474	35653972	+	39	NA	Intergenic	Intergenic	-2773	ENST00000618781.1	ENSG00000137078	ENST00000618781	NA	NA	SIT1	NA	NA	protein_coding	Intergenic	1.54744	0.353955
D28H3K27ac_r2_r22_peak_16559	chr2	98334085	98334754	+	39	NA	promoter-TSS (ENST00000409490.3)	antisense-promoter-TSS (ENST00000409490.3)	-39	ENST00000467398.2	ENSG00000222000	ENST00000409490	NA	NA	AC092675.3	NA	NA	antisense	promoter-TSS	NA	NA
D28H3K27ac_r2_r22_peak_3592	chr10	82350767	82351061	+	39	NA	intron (ENST00000556918.3, intron 3 of 10)	protein_coding-intron (ENST00000372141.4, intron 1 of 8)	10143	ENST00000384545.1	ENSG00000207275	ENSG00000207275	NA	NA	RNU6-441P	NA	NA	snRNA	intron	NA	NA
D28H3K27ac_r2_r22_peak_10213	chr16	4741075	4741537	+	39	NA	TTS (ENST00000586724.3)	protein_coding-TTS (ENST00000586724.3)	802	ENST00000619274.1	ENSG00000166246	ENST00000586256	NA	NA	C16orf71	NA	NA	protein_coding	TTS	0.433819	1.33807
D28H3K27ac_r2_r22_peak_7961	chr13	95102486	95102791	+	39	NA	intron (ENST00000536256.1, intron 19 of 19)	protein_coding-intron (ENST00000376887.6, intron 20 of 30)	-26619	ENST00000467685.1	ENSG00000125257	ENSG00000125257	NA	NA	ABCC4	NA	NA	protein_coding	intron	1.39467	2.10128
D28H3K27ac_r2_r22_peak_2330	chr1	205592196	205592489	+	39	NA	intron (ENST00000539267.3, intron 7 of 8)	protein_coding-intron (ENST00000367147.6, intron 7 of 9)	213	ENST00000471425.1	ENSG00000174514	ENST00000465651	NA	NA	MFSD4	NA	NA	protein_coding	intron	NA	NA
D28H3K27ac_r2_r22_peak_25542	chr7	8039853	8040420	+	39	NA	intron (ENST00000474269.3, intron 4 of 6)	protein_coding-intron (ENST00000223145.7, intron 3 of 7)	-15371	ENST00000438949.1	ENSG00000106415	ENST00000414914	NA	NA	GLCCI1	NA	NA	protein_coding	intron	3.18669	3.85175
D28H3K27ac_r2_r22_peak_9984	chr15	94020469	94020756	+	39	NA	intron (ENST00000558874.1, intron 2 of 8)	lincRNA-intron (ENST00000556928.3, intron 2 of 4)	-13046	ENST00000555663.1	ENSG00000258895	ENST00000555663	NA	NA	CTD-2643K12.1	NA	NA	processed_pseudogene	intron	NA	NA
D28H3K27ac_r2_r22_peak_15271	chr19	46874512	46875030	+	39	NA	Intergenic	Intergenic	-23779	ENST00000263270.8	ENSG00000042753	ENST00000597020	NA	NA	AP2S1	NA	NA	protein_coding	Intergenic	6.85471	6.2843
D28H3K27ac_r2_r22_peak_19891	chr3	11284725	11285350	+	39	NA	intron (ENST00000451513.3, intron 3 of 7)	protein_coding-intron (ENST00000354449.5, intron 1 of 18)	5626	ENST00000440041.1	ENSG00000226621	ENST00000440041	NA	NA	AC083855.5	NA	NA	processed_pseudogene	intron	NA	NA
D28H3K27ac_r2_r22_peak_14097	chr19	6297985	6298334	+	39	NA	Intergenic	Intergenic	-18211	ENST00000252674.8	ENSG00000130382	ENSG00000130382	NA	NA	MLLT1	NA	NA	protein_coding	Intergenic	4.07838	5.585
D28H3K27ac_r2_r22_peak_22743	chr5	28277768	28278056	+	39	NA	Intergenic	Intergenic	9753	ENST00000512849.1	ENSG00000249785	ENSG00000249785	NA	NA	CTD-2061E9.1	NA	NA	lincRNA	Intergenic	NA	NA
D28H3K27ac_r2_r22_peak_28029	chr9	14106455	14106751	+	39	NA	intron (ENST00000397579.4, intron 8 of 9)	protein_coding-intron (ENST00000380924.1, intron 7 of 7)	37671	ENST00000396994.3	ENSG00000213954	ENST00000396994	NA	NA	ATP5HP3	NA	NA	processed_pseudogene	intron	NA	NA
D28H3K27ac_r2_r22_peak_6672	chr12	95337812	95338139	+	39	NA	Intergenic	Intergenic	28052	ENST00000579373.1	ENSG00000265917	ENSG00000265917	NA	NA	MIR3685	NA	NA	miRNA	Intergenic	NA	NA
D28H3K27ac_r2_r22_peak_10856	chr16	57084879	57085366	+	39	NA	Intergenic	Intergenic	4123	ENST00000543049.1	ENSG00000140853	ENST00000537056	NA	NA	NLRC5	NA	NA	protein_coding	Intergenic	3.06944	1.2927
D28H3K27ac_r2_r22_peak_2417	chr1	213397897	213398358	+	39	NA	Intergenic	Intergenic	30950	ENST00000484151.1	ENSG00000228646	ENSG00000228646	NA	NA	RPL31P13	NA	NA	processed_pseudogene	Intergenic	NA	NA
D28H3K27ac_r2_r22_peak_14114	chr19	6762329	6762854	+	39	NA	intron (ENST00000597687.1, intron 2 of 5)	protein_coding-intron (ENST00000245908.8, intron 2 of 9)	-1426	ENST00000599563.3	ENSG00000125731	ENST00000437152	NA	NA	SH2D3A	NA	NA	protein_coding	intron	3.82409	0.419067
D28H3K27ac_r2_r22_peak_11037	chr16	69555367	69556145	+	39	NA	Intergenic	Intergenic	-9338	ENST00000426654.4	ENSG00000102908	ENST00000426654	NA	NA	NFAT5	NA	NA	protein_coding	Intergenic	2.08229	2.21573
D28H3K27ac_r2_r22_peak_1758	chr1	151351252	151351758	+	39	NA	Intergenic	Intergenic	-4148	ENST00000452671.4	ENSG00000143390	ENSG00000143390	NA	NA	RFX5	NA	NA	protein_coding	Intergenic	4.36357	4.98199
D28H3K27ac_r2_r22_peak_26195	chr7	86460852	86461201	+	39	NA	Intergenic	Intergenic	-182888	ENST00000361669.4	ENSG00000198822	ENSG00000198822	NA	NA	GRM3	NA	NA	protein_coding	Intergenic	0.137504	1.61145
D28H3K27ac_r2_r22_peak_14151	chr19	7919442	7919729	+	39	NA	promoter-TSS (ENST00000221573.8)	protein_coding-promoter-TSS (ENST00000221573.8)	-428	ENST00000564226.1	ENSG00000260500	ENST00000564226	NA	NA	CTD-3193O13.1	NA	NA	antisense	promoter-TSS	NA	NA
D28H3K27ac_r2_r22_peak_27855	chr8	138453287	138453793	+	39	NA	intron (ENST00000523049.1, intron 1 of 1)	protein_coding-intron (ENST00000276737.8, intron 1 of 19)	6025	ENST00000520380.1	ENSG00000147724	ENST00000395297	NA	NA	FAM135B	NA	NA	protein_coding	intron	0.137504	0.704064
D28H3K27ac_r2_r22_peak_319	chr1	13917638	13917925	+	39	NA	Intergenic	Intergenic	146055	ENST00000487453.1	ENSG00000116731	ENST00000235372	NA	NA	PRDM2	NA	NA	protein_coding	Intergenic	2.91149	3.74838
D28H3K27ac_r2_r22_peak_5397	chr11	120860944	120861231	+	39	NA	intron (ENST00000530172.1, intron 2 of 2)	protein_coding-intron (ENST00000438375.2, intron 7 of 19)	2039	ENST00000530172.1	ENSG00000149403	ENST00000533291	NA	NA	GRIK4	NA	NA	protein_coding	intron	1.40851	2.12957
D28H3K27ac_r2_r22_peak_1934	chr1	160410193	160410698	+	39	NA	intron (ENST00000368061.2, intron 1 of 7)	protein_coding-intron (ENST00000368061.2, intron 1 of 7)	-9048	ENST00000483408.1	ENSG00000162738	ENST00000483408	NA	NA	VANGL2	NA	NA	protein_coding	intron	4.90162	6.43747
D28H3K27ac_r2_r22_peak_19603	chr22	42269181	42269543	+	39	NA	promoter-TSS (ENST00000332965.3)	lincRNA-promoter-TSS (ENST00000332965.3)	-391	ENST00000332965.3	ENSG00000182057	ENST00000446578	NA	NA	OGFRP1	NA	NA	lincRNA	promoter-TSS	0.137504	0.423941
D28H3K27ac_r2_r22_peak_29718	chrX	97435428	97435965	+	39	NA	intron (ENST00000439759.4, intron 5 of 5)	protein_coding-intron (ENST00000324765.10, intron 26 of 26)	94650	ENST00000464966.3	ENSG00000265260	ENST00000464966	NA	NA	RN7SL74P	NA	NA	misc_RNA	intron	NA	NA
D28H3K27ac_r2_r22_peak_5221	chr11	103631424	103631925	+	39	NA	Intergenic	Intergenic	163285	ENST00000527252.1	ENSG00000187240	ENST00000533027	NA	NA	DYNC2H1	NA	NA	protein_coding	Intergenic	2.74215	3.57048
D28H3K27ac_r2_r22_peak_10478	chr16	22350035	22350322	+	39	NA	promoter-TSS (ENST00000567010.1)	protein_coding-promoter-TSS (ENST00000567010.1)	-405	ENST00000567010.1	ENSG00000140743	ENSG00000140743	NA	NA	CDR2	NA	NA	protein_coding	promoter-TSS	4.09221	3.10407
D28H3K27ac_r2_r22_peak_19416	chr22	37817198	37817505	+	39	NA	TTS (ENST00000248924.8)	protein_coding-TTS (ENST00000248924.8)	-6031	ENST00000249041.2	ENSG00000128310	ENST00000249041	NA	NA	GALR3	NA	NA	protein_coding	TTS	0.137504	0.153337
D28H3K27ac_r2_r22_peak_1210	chr1	54504916	54505703	+	39	NA	TTS (ENST00000577877.1)	miRNA-TTS (ENST00000577877.1)	641	ENST00000577877.1	ENSG00000265404	ENST00000577877	NA	NA	AC099796.1	NA	NA	miRNA	TTS	0.137504	0.137504
D28H3K27ac_r2_r22_peak_14030	chr19	4902892	4903179	+	39	NA	promoter-TSS (ENST00000381781.2)	protein_coding-promoter-TSS (ENST00000381781.2)	-45	ENST00000612630.2	ENSG00000276043	ENST00000624301	NA	NA	UHRF1	NA	NA	protein_coding	promoter-TSS	2.31433	3.44683
D28H3K27ac_r2_r22_peak_5165	chr11	93739792	93740596	+	39	NA	intron (ENST00000527690.1, intron 2 of 2)	protein_coding-intron (ENST00000323981.4, intron 1 of 11)	1282	ENST00000532235.1	ENSG00000166012	ENSG00000166012	NA	NA	TAF1D	NA	NA	protein_coding	intron	6.44212	5.85503
D28H3K27ac_r2_r22_peak_20717	chr3	111603276	111603564	+	39	NA	intron (ENST00000494798.1, intron 7 of 14)	protein_coding-intron (ENST00000283285.7, intron 8 of 14)	-7977	ENST00000317012.4	ENSG00000177494	ENST00000317012	NA	NA	ZBED2	NA	NA	protein_coding	intron	0.151029	0.137504
D28H3K27ac_r2_r22_peak_25260	chr6	158462252	158462890	+	39	NA	intron (ENST00000616856.1, intron 6 of 7)	protein_coding-intron (ENST00000367094.4, intron 6 of 12)	921	ENST00000613390.1	ENSG00000130338	ENST00000613390	NA	NA	TULP4	NA	NA	protein_coding	intron	2.13082	2.57311
D28H3K27ac_r2_r22_peak_16515	chr2	88513018	88513336	+	39	NA	Intergenic	Intergenic	-11474	ENST00000303254.3	ENSG00000172073	ENST00000303254	NA	NA	TEX37	NA	NA	protein_coding	Intergenic	0.418689	0.137504
D28H3K27ac_r2_r22_peak_5046	chr11	75334165	75334650	+	39	NA	TTS (ENST00000362220.1)	miRNA-TTS (ENST00000362220.1)	779	ENST00000362220.1	ENSG00000199090	ENST00000362220	NA	NA	MIR326	NA	NA	miRNA	TTS	NA	NA
D28H3K27ac_r2_r22_peak_22596	chr5	3511932	3512241	+	39	NA	intron (ENST00000505443.1, intron 2 of 4)	lincRNA-intron (ENST00000505443.1, intron 2 of 4)	-8082	ENST00000508823.1	ENSG00000250716	ENST00000508823	NA	NA	LINC01017	NA	NA	lincRNA	intron	0.137504	0.137504
D28H3K27ac_r2_r22_peak_25221	chr6	155018954	155019486	+	39	NA	intron (ENST00000535231.3, intron 2 of 4)	protein_coding-intron (ENST00000535231.3, intron 2 of 4)	5282	ENST00000431620.4	ENSG00000146426	ENST00000538270	NA	NA	TIAM2	NA	NA	protein_coding	intron	2.13137	2.88653
D28H3K27ac_r2_r22_peak_10244	chr16	6210209	6210608	+	39	NA	intron (ENST00000553186.3, intron 1 of 14)	protein_coding-intron (ENST00000422070.6, intron 1 of 15)	153433	ENST00000549303.1	ENSG00000257180	ENST00000549303	NA	NA	RP11-509E10.1	NA	NA	sense_intronic	intron	NA	NA
D28H3K27ac_r2_r22_peak_27867	chr8	140149440	140149970	+	39	NA	intron (ENST00000521667.3, intron 6 of 11)	protein_coding-intron (ENST00000389328.6, intron 17 of 22)	-67552	ENST00000523777.3	ENSG00000167632	ENST00000521944	NA	NA	TRAPPC9	NA	NA	protein_coding	intron	3.48163	4.46658
D28H3K27ac_r2_r22_peak_29936	chrX	134350498	134350785	+	39	NA	Intergenic	Intergenic	-22612	ENST00000370803.5	ENSG00000156531	ENST00000370800	NA	NA	PHF6	NA	NA	protein_coding	Intergenic	3.77031	4.41843
D28H3K27ac_r2_r22_peak_22695	chr5	16766694	16767360	+	39	NA	intron (ENST00000513882.3, intron 10 of 22)	protein_coding-intron (ENST00000274203.11, intron 10 of 40)	-8801	ENST00000510401.4	ENSG00000145555	ENST00000274203	NA	NA	MYO10	NA	NA	protein_coding	intron	5.1168	4.10909
D28H3K27ac_r2_r22_peak_7547	chr13	21004280	21004614	+	39	NA	promoter-TSS (ENST00000422510.1)	antisense-promoter-TSS (ENST00000422510.1)	-710	ENST00000422510.1	ENSG00000233851	ENST00000422510	NA	NA	LATS2-AS1	NA	NA	antisense	promoter-TSS	0.137504	0.137504
D28H3K27ac_r2_r22_peak_15484	chr19	52939549	52940371	+	39	NA	intron (ENST00000391777.3, intron 3 of 3)	transcribed_processed_pseudogene-intron (ENST00000313956.4, intron 1 of 1)	2641	ENST00000313956.4	ENSG00000213801	ENSG00000213801	NA	NA	ZNF816-ZNF321P	NA	NA	transcribed_processed_pseudogene	intron	0.226827	0.168639
D28H3K27ac_r2_r22_peak_7819	chr13	51054790	51055090	+	39	NA	intron (ENST00000532104.1, intron 3 of 11)	unitary_pseudogene-intron (ENST00000389600.4, intron 2 of 9)	7954	ENST00000531898.3	ENSG00000123201	ENSG00000123201	NA	NA	GUCY1B2	NA	NA	unitary_pseudogene	intron	NA	NA
D28H3K27ac_r2_r22_peak_5832	chr12	17209016	17209476	+	39	NA	Intergenic	Intergenic	87530	ENST00000481703.2	ENSG00000242991	ENSG00000242991	NA	NA	RPL7P40	NA	NA	processed_pseudogene	Intergenic	NA	NA
D28H3K27ac_r2_r22_peak_1872	chr1	155906613	155906904	+	39	NA	intron (ENST00000609492.1, intron 2 of 4)	protein_coding-intron (ENST00000368322.5, intron 3 of 5)	4033	ENST00000462687.1	ENSG00000143622	ENSG00000143622	NA	NA	RIT1	NA	NA	protein_coding	intron	3.69527	3.91299
D28H3K27ac_r2_r22_peak_24699	chr6	71945461	71945926	+	39	NA	intron (ENST00000522291.3, intron 1 of 23)	protein_coding-intron (ENST00000264839.9, intron 1 of 29)	58669	ENST00000522291.3	ENSG00000079841	ENST00000370420	NA	NA	RIMS1	NA	NA	protein_coding	intron	0.212826	1.19118
D28H3K27ac_r2_r22_peak_10242	chr16	6087429	6087872	+	39	NA	intron (ENST00000549303.1, intron 2 of 3)	protein_coding-intron (ENST00000422070.6, intron 1 of 15)	30675	ENST00000549303.1	ENSG00000257180	ENST00000549303	NA	NA	RP11-509E10.1	NA	NA	sense_intronic	intron	NA	NA
D28H3K27ac_r2_r22_peak_4897	chr11	68045231	68045719	+	39	NA	TTS (ENST00000617169.1)	miRNA-TTS (ENST00000617169.1)	681	ENST00000617169.1	ENSG00000275022	ENST00000617169	NA	NA	MIR6753	NA	NA	miRNA	TTS	NA	NA
D28H3K27ac_r2_r22_peak_20442	chr3	54878440	54878727	+	39	NA	intron (ENST00000471265.1, intron 4 of 6)	protein_coding-intron (ENST00000288197.7, intron 18 of 37)	22672	ENST00000471265.1	ENSG00000243715	ENST00000471265	NA	NA	CACNA2D3-AS1	NA	NA	antisense	intron	0.137504	0.137504
D28H3K27ac_r2_r22_peak_3890	chr10	105648344	105648822	+	39	NA	Intergenic	Intergenic	37282	ENST00000450091.1	ENSG00000233477	ENST00000450091	NA	NA	RP11-45P22.2	NA	NA	processed_pseudogene	Intergenic	NA	NA
D28H3K27ac_r2_r22_peak_22609	chr5	5756128	5756834	+	39	NA	Intergenic	Intergenic	-240437	ENST00000615935.1	ENSG00000277333	ENSG00000277333	NA	NA	AC026799.1	NA	NA	miRNA	Intergenic	NA	NA
D28H3K27ac_r2_r22_peak_4722	chr11	63633563	63634138	+	39	NA	intron (ENST00000538786.1, intron 10 of 12)	protein_coding-intron (ENST00000398868.5, intron 10 of 12)	1617	ENST00000605170.1	ENSG00000270269	ENSG00000270269	NA	NA	IMMP1LP1	NA	NA	processed_pseudogene	intron	NA	NA
D28H3K27ac_r2_r22_peak_18115	chr20	35762332	35763085	+	39	NA	Intergenic	Intergenic	7159	ENST00000410220.1	ENSG00000222152	ENST00000410220	NA	NA	RNU6-1166P	NA	NA	snRNA	Intergenic	NA	NA
D28H3K27ac_r2_r22_peak_9795	chr15	80463451	80463763	+	39	NA	intron (ENST00000622346.2, intron 3 of 19)	protein_coding-intron (ENST00000303329.6, intron 3 of 18)	-6636	ENST00000531595.3	ENSG00000172379	ENST00000610490	NA	NA	ARNT2	NA	NA	protein_coding	intron	1.29754	3.62053
D28H3K27ac_r2_r22_peak_3059	chr10	22428122	22428422	+	39	NA	intron (ENST00000487973.1, intron 2 of 3)	protein_coding-intron (ENST00000487973.1, intron 2 of 3)	36467	ENST00000487973.1	ENSG00000077327	ENSG00000077327	NA	NA	SPAG6	NA	NA	protein_coding	intron	0.168131	3.69852
D28H3K27ac_r2_r22_peak_23895	chr5	173351010	173351297	+	39	NA	Intergenic	Intergenic	3698	ENST00000614530.1	ENSG00000274994	ENST00000614530	NA	NA	MIR8056	NA	NA	miRNA	Intergenic	NA	NA
D28H3K27ac_r2_r22_peak_28394	chr9	86645020	86645307	+	39	NA	intron (ENST00000443163.1, intron 1 of 2)	lincRNA-intron (ENST00000443163.1, intron 1 of 2)	13016	ENST00000443163.1	ENSG00000232211	ENST00000443163	NA	NA	RP11-395D3.1	NA	NA	lincRNA	intron	NA	NA
D28H3K27ac_r2_r22_peak_28048	chr9	15582773	15583494	+	39	NA	intron (ENST00000535968.3, intron 4 of 7)	protein_coding-intron (ENST00000380701.5, intron 4 of 25)	-5222	ENST00000456802.1	ENSG00000231376	ENSG00000231376	NA	NA	HMGN2P16	NA	NA	processed_pseudogene	intron	NA	NA
D28H3K27ac_r2_r22_peak_5979	chr12	34257840	34258139	+	39	NA	Intergenic	Intergenic	8508	ENST00000540219.1	ENSG00000256614	ENST00000540219	NA	NA	RP13-7D7.1	NA	NA	processed_pseudogene	Intergenic	NA	NA
D28H3K27ac_r2_r22_peak_18074	chr20	34693716	34694306	+	39	NA	Intergenic	Intergenic	5323	ENST00000450770.1	ENSG00000231034	ENST00000450770	NA	NA	RP11-346K17.3	NA	NA	processed_pseudogene	Intergenic	NA	NA
D28H3K27ac_r2_r22_peak_3923	chr10	110858719	110859059	+	39	NA	Intergenic	Intergenic	-10854	ENST00000416249.1	ENSG00000232470	ENSG00000232470	NA	NA	RP11-313D6.3	NA	NA	lincRNA	Intergenic	NA	NA
D28H3K27ac_r2_r22_peak_21801	chr4	39857181	39857468	+	39	NA	intron (ENST00000303538.10, intron 26 of 32)	protein_coding-intron (ENST00000303538.10, intron 26 of 32)	-8763	ENST00000507766.1	ENSG00000121892	ENST00000503696	NA	NA	PDS5A	NA	NA	protein_coding	intron	4.11889	4.2054
D28H3K27ac_r2_r22_peak_28934	chr9	128559705	128561014	+	39	NA	intron (ENST00000372739.3, intron 1 of 56)	protein_coding-intron (ENST00000358161.7, intron 1 of 54)	7754	ENST00000497216.1	ENSG00000197694	ENSG00000197694	NA	NA	SPTAN1	NA	NA	protein_coding	intron	5.6149	6.72138
D28H3K27ac_r2_r22_peak_9720	chr15	75409081	75409961	+	39	NA	intron (ENST00000394949.6, intron 8 of 20)	protein_coding-intron (ENST00000360439.6, intron 8 of 20)	-5728	ENST00000569073.2	ENSG00000261714	ENSG00000261714	NA	NA	CTD-2562G15.2	NA	NA	processed_pseudogene	intron	NA	NA
D28H3K27ac_r2_r22_peak_15029	chr19	39005255	39005560	+	39	NA	intron (ENST00000598394.1, intron 2 of 2)	protein_coding-intron (ENST00000598394.1, intron 2 of 2)	21553	ENST00000598394.1	ENSG00000161243	ENST00000593847	NA	NA	FBXO27	NA	NA	protein_coding	intron	3.01347	1.91791
D28H3K27ac_r2_r22_peak_17846	chr20	17441858	17442152	+	39	NA	intron (ENST00000536609.1, intron 7 of 10)	protein_coding-intron (ENST00000262545.4, intron 8 of 11)	-21428	ENST00000459871.1	ENSG00000125851	ENST00000470007	NA	NA	PCSK2	NA	NA	protein_coding	intron	0.42021	2.19982
D28H3K27ac_r2_r22_peak_1893	chr1	156188538	156188825	+	39	NA	Intergenic	Intergenic	3522	ENST00000516427.1	ENSG00000252236	ENSG00000252236	NA	NA	SNORA26	NA	NA	snoRNA	Intergenic	NA	NA
D28H3K27ac_r2_r22_peak_4216	chr11	8725017	8725498	+	39	NA	TTS (ENST00000526126.3)	protein_coding-TTS (ENST00000526126.3)	917	ENST00000530593.3	ENSG00000166444	ENST00000530438	NA	NA	ST5	NA	NA	protein_coding	TTS	3.8346	5.13987
D28H3K27ac_r2_r22_peak_11666	chr17	7349047	7349547	+	39	NA	exon (ENST00000570439.1, exon 1 of 1)	protein_coding-exon (ENST00000570439.1, exon 1 of 1)	-1020	ENST00000571471.3	ENSG00000072818	ENST00000576628	NA	NA	ACAP1	NA	NA	protein_coding	exon	3.80347	1.94459
D28H3K27ac_r2_r22_peak_27124	chr8	28634282	28634807	+	39	NA	intron (ENST00000520940.1, intron 1 of 3)	protein_coding-intron (ENST00000454906.4, intron 1 of 3)	3112	ENST00000454906.4	ENSG00000012232	ENST00000454906	NA	NA	EXTL3	NA	NA	protein_coding	intron	5.25894	4.58476
D28H3K27ac_r2_r22_peak_2473	chr1	223205963	223206493	+	39	NA	Intergenic	Intergenic	23222	ENST00000484503.1	ENSG00000143502	ENST00000608996	NA	NA	SUSD4	NA	NA	protein_coding	Intergenic	1.07507	1.28792
D28H3K27ac_r2_r22_peak_22661	chr5	14013208	14013510	+	39	NA	Intergenic	Intergenic	-68816	ENST00000265104.4	ENSG00000039139	ENST00000504001	NA	NA	DNAH5	NA	NA	protein_coding	Intergenic	0.447475	0.589381
D28H3K27ac_r2_r22_peak_9183	chr15	40812386	40812712	+	39	NA	intron (ENST00000560078.1, intron 3 of 4)	protein_coding-intron (ENST00000299173.12, intron 6 of 9)	-1114	ENST00000563497.1	ENSG00000166140	ENSG00000166140	NA	NA	ZFYVE19	NA	NA	protein_coding	intron	3.44498	3.69412
D28H3K27ac_r2_r22_peak_26561	chr7	129127880	129128170	+	39	NA	TTS (ENST00000467614.1)	transcribed_processed_pseudogene-TTS (ENST00000467614.1)	620	ENST00000471777.1	ENSG00000230626	ENST00000467614	NA	NA	RP11-286H14.4	NA	NA	transcribed_processed_pseudogene	TTS	NA	NA
D28H3K27ac_r2_r22_peak_12808	chr17	68247160	68247759	+	39	NA	promoter-TSS (ENST00000359783.6)	protein_coding-promoter-TSS (ENST00000359783.6)	-115	ENST00000359904.5	ENSG00000196704	ENST00000612294	NA	NA	AMZ2	NA	NA	protein_coding	promoter-TSS	6.00875	5.87168
D28H3K27ac_r2_r22_peak_8281	chr14	35375575	35375863	+	39	NA	Intergenic	Intergenic	-12091	ENST00000555024.1	ENSG00000258860	ENST00000555024	NA	NA	RP11-561B11.3	NA	NA	lincRNA	Intergenic	NA	NA
D28H3K27ac_r2_r22_peak_1728	chr1	150862893	150863351	+	39	NA	intron (ENST00000515192.3, intron 1 of 22)	protein_coding-intron (ENST00000354396.4, intron 1 of 21)	13446	ENST00000497108.4	ENSG00000143437	ENST00000515192	NA	NA	ARNT	NA	NA	protein_coding	intron	3.42942	3.94025
D28H3K27ac_r2_r22_peak_14980	chr19	38103693	38104026	+	39	NA	intron (ENST00000222345.8, intron 6 of 21)	protein_coding-intron (ENST00000222345.8, intron 6 of 21)	3877	ENST00000595384.1	ENSG00000105738	ENST00000595384	NA	NA	SIPA1L3	NA	NA	protein_coding	intron	2.7032	2.49312
D28H3K27ac_r2_r22_peak_28100	chr9	21105812	21106099	+	39	NA	promoter-TSS (ENST00000453148.2)	processed_pseudogene-promoter-TSS (ENST00000453148.2)	-588	ENST00000453148.2	ENSG00000225027	ENST00000453148	NA	NA	IFNWP4	NA	NA	processed_pseudogene	promoter-TSS	NA	NA
D28H3K27ac_r2_r22_peak_16953	chr2	159214078	159214481	+	39	NA	intron (ENST00000470074.1, intron 1 of 7)	protein_coding-intron (ENST00000263635.7, intron 19 of 26)	-10114	ENST00000496406.1	ENSG00000115183	ENSG00000115183	NA	NA	TANC1	NA	NA	protein_coding	intron	1.63167	2.35568
D28H3K27ac_r2_r22_peak_7905	chr13	77052934	77053325	+	39	NA	intron (ENST00000612956.2, intron 3 of 6)	protein_coding-intron (ENST00000357337.8, intron 81 of 83)	5205	ENST00000612956.2	ENSG00000005810	ENST00000485061	NA	NA	MYCBP2	NA	NA	protein_coding	intron	3.08775	3.84081
D28H3K27ac_r2_r22_peak_24366	chr6	28135972	28136360	+	39	NA	promoter-TSS (ENST00000565046.1)	lincRNA-promoter-TSS (ENST00000565046.1)	-683	ENST00000565046.1	ENSG00000261839	ENSG00000261839	NA	NA	RP1-265C24.8	NA	NA	lincRNA	promoter-TSS	NA	NA
D28H3K27ac_r2_r22_peak_7840	chr13	53894906	53895196	+	39	NA	Intergenic	Intergenic	79632	ENST00000569422.1	ENSG00000261517	ENST00000569422	NA	NA	LINC00558	NA	NA	lincRNA	Intergenic	0.137504	0.137504
D28H3K27ac_r2_r22_peak_27682	chr8	109158156	109158465	+	39	NA	Intergenic	Intergenic	70886	ENST00000311762.2	ENSG00000174417	ENSG00000174417	NA	NA	TRHR	NA	NA	protein_coding	Intergenic	0.137504	0.137504
D28H3K27ac_r2_r22_peak_994	chr1	40435118	40435405	+	39	NA	Intergenic	Intergenic	-14841	ENST00000469416.1	ENSG00000187801	ENST00000411995	NA	NA	ZFP69B	NA	NA	protein_coding	Intergenic	1.98893	1.83013
D28H3K27ac_r2_r22_peak_2705	chr1	236962214	236962501	+	39	NA	Intergenic	Intergenic	-18982	ENST00000450819.1	ENSG00000237991	ENSG00000237991	NA	NA	RPL35P1	NA	NA	processed_pseudogene	Intergenic	NA	NA
D28H3K27ac_r2_r22_peak_23901	chr5	173749996	173750310	+	39	NA	Intergenic	Intergenic	-3942	ENST00000518902.1	ENSG00000253686	ENST00000517733	NA	NA	LINC01484	NA	NA	lincRNA	Intergenic	1.0174	0.137504
D28H3K27ac_r2_r22_peak_8543	chr14	67736974	67737261	+	39	NA	intron (ENST00000394455.4, intron 13 of 14)	protein_coding-intron (ENST00000394455.4, intron 13 of 14)	1922	ENST00000604500.1	ENSG00000271697	ENST00000604500	NA	NA	RP11-1012A1.10	NA	NA	processed_pseudogene	intron	NA	NA
D28H3K27ac_r2_r22_peak_20815	chr3	123402718	123403440	+	39	NA	intron (ENST00000491190.3, intron 1 of 22)	protein_coding-intron (ENST00000309879.7, intron 1 of 20)	1204	ENST00000476455.1	ENSG00000173175	ENST00000483566	NA	NA	ADCY5	NA	NA	protein_coding	intron	2.01442	2.6235
D28H3K27ac_r2_r22_peak_26551	chr7	128780526	128780818	+	39	NA	Intergenic	Intergenic	-4882	ENST00000249389.2	ENSG00000128617	ENSG00000128617	NA	NA	OPN1SW	NA	NA	protein_coding	Intergenic	1.04981	1.24474
D28H3K27ac_r2_r22_peak_8370	chr14	52044154	52044441	+	39	NA	intron (ENST00000541773.3, intron 9 of 25)	protein_coding-intron (ENST00000216286.7, intron 5 of 21)	-2186	ENST00000554284.1	ENSG00000087303	ENST00000617139	NA	NA	NID2	NA	NA	protein_coding	intron	2.9714	2.06105
D28H3K27ac_r2_r22_peak_26317	chr7	100255233	100255521	+	39	NA	intron (ENST00000543273.3, intron 1 of 5)	protein_coding-intron (ENST00000328453.7, intron 1 of 7)	-8829	ENST00000538588.2	ENSG00000239521	ENST00000437485	NA	NA	GATS	NA	NA	protein_coding	intron	NA	NA
D28H3K27ac_r2_r22_peak_1938	chr1	160679670	160679957	+	39	NA	TTS (ENST00000613788.1)	protein_coding-TTS (ENST00000613788.1)	3453	ENST00000621431.1	ENSG00000228863	ENST00000598917	NA	NA	RP11-404F10.2	NA	NA	antisense	TTS	NA	NA
D28H3K27ac_r2_r22_peak_2046	chr1	173993321	173994038	+	39	NA	promoter-TSS (ENST00000258349.6)	protein_coding-promoter-TSS (ENST00000258349.6)	-607	ENST00000367694.2	ENSG00000135870	ENSG00000135870	NA	NA	RC3H1	NA	NA	protein_coding	promoter-TSS	2.24217	2.30208
D28H3K27ac_r2_r22_peak_29449	chrX	39849734	39850215	+	39	NA	Intergenic	Intergenic	-1616	ENST00000562814.1	ENSG00000261435	ENSG00000261435	NA	NA	hsa-mir-1587	NA	NA	lincRNA	Intergenic	NA	NA
D28H3K27ac_r2_r22_peak_13964	chr19	3879558	3880158	+	39	NA	promoter-TSS (ENST00000450849.4)	protein_coding-promoter-TSS (ENST00000450849.4)	-6	ENST00000598136.3	ENSG00000167654	ENST00000598136	NA	NA	ATCAY	NA	NA	protein_coding	promoter-TSS	4.70174	3.35074
D28H3K27ac_r2_r22_peak_6302	chr12	56100815	56101132	+	39	NA	promoter-TSS (ENST00000548861.1)	protein_coding-promoter-TSS (ENST00000548861.1)	-358	ENST00000548861.1	ENSG00000257411	ENST00000548861	NA	NA	RP11-603J24.9	NA	NA	protein_coding	promoter-TSS	NA	NA
D28H3K27ac_r2_r22_peak_14762	chr19	22782422	22782833	+	39	NA	intron (ENST00000596209.1, intron 1 of 3)	protein_coding-intron (ENST00000596209.1, intron 1 of 3)	1480	ENST00000596209.1	ENSG00000213973	ENST00000397104	NA	NA	ZNF99	NA	NA	protein_coding	intron	0.137504	0.137504
D28H3K27ac_r2_r22_peak_23527	chr5	140449519	140449830	+	39	NA	intron (ENST00000616482.2, intron 7 of 9)	protein_coding-intron (ENST00000297183.8, intron 7 of 32)	-9059	ENST00000490185.1	ENSG00000131503	ENST00000246149	NA	NA	ANKHD1	NA	NA	protein_coding	intron	5.7216	5.09016
D28H3K27ac_r2_r22_peak_14084	chr19	5881563	5882016	+	39	NA	intron (ENST00000592091.3, intron 3 of 4)	protein_coding-intron (ENST00000585661.1, intron 3 of 3)	-11249	ENST00000588525.1	ENSG00000130383	ENST00000252675	NA	NA	FUT5	NA	NA	protein_coding	intron	0.23226	0.442946
D28H3K27ac_r2_r22_peak_3274	chr10	46034645	46035244	+	39	NA	intron (ENST00000581478.3, intron 2 of 2)	protein_coding-intron (ENST00000581478.3, intron 2 of 2)	-4230	ENST00000581486.3	ENSG00000266412	ENST00000585132	NA	NA	NCOA4	NA	NA	protein_coding	intron	5.50308	5.00342
D28H3K27ac_r2_r22_peak_4736	chr11	63861783	63862105	+	39	NA	intron (ENST00000543220.3, intron 1 of 7)	protein_coding-intron (ENST00000350490.9, intron 1 of 15)	-6526	ENST00000543674.1	ENSG00000072518	ENST00000350490	NA	NA	MARK2	NA	NA	protein_coding	intron	3.05551	3.39999
D28H3K27ac_r2_r22_peak_8708	chr14	76624633	76624920	+	39	NA	intron (ENST00000554926.1, intron 1 of 3)	lincRNA-intron (ENST00000554926.1, intron 1 of 3)	-8938	ENST00000604815.1	ENSG00000271423	ENST00000604815	NA	NA	CYCSP1	NA	NA	processed_pseudogene	intron	NA	NA
D28H3K27ac_r2_r22_peak_26573	chr7	129534780	129535068	+	39	NA	Intergenic	Intergenic	32132	ENST00000488846.1	ENSG00000240204	ENST00000462322	NA	NA	SMKR1	NA	NA	protein_coding	Intergenic	0.263376	1.82314
D28H3K27ac_r2_r22_peak_29638	chrX	70069425	70069829	+	39	NA	Intergenic	Intergenic	7136	ENST00000338352.2	ENSG00000189401	ENSG00000189401	NA	NA	OTUD6A	NA	NA	protein_coding	Intergenic	0.17901	0.137504
D28H3K27ac_r2_r22_peak_9861	chr15	86011412	86011878	+	39	NA	Intergenic	Intergenic	-52674	ENST00000561364.1	ENSG00000259608	ENST00000561364	NA	NA	RP11-23A22.1	NA	NA	processed_pseudogene	Intergenic	NA	NA
D28H3K27ac_r2_r22_peak_20132	chr3	42112243	42112856	+	39	NA	intron (ENST00000327628.7, intron 1 of 15)	protein_coding-intron (ENST00000327628.7, intron 1 of 15)	21479	ENST00000327628.7	ENSG00000182606	ENST00000327628	NA	NA	TRAK1	NA	NA	protein_coding	intron	3.97908	4.40499
D28H3K27ac_r2_r22_peak_17676	chr20	2831069	2832190	+	39	NA	Intergenic	Intergenic	6737	ENST00000474714.3	ENSG00000132635	ENST00000448755	NA	NA	PCED1A	NA	NA	protein_coding	Intergenic	3.67524	4.86098
D28H3K27ac_r2_r22_peak_7029	chr12	116135288	116136071	+	39	NA	intron (ENST00000551197.1, intron 2 of 3)	protein_coding-intron (ENST00000281928.5, intron 2 of 30)	12975	ENST00000385232.1	ENSG00000207967	ENST00000385232	NA	NA	MIR620	NA	NA	miRNA	intron	NA	NA
D28H3K27ac_r2_r22_peak_19370	chr22	36479168	36480099	+	39	NA	intron (ENST00000487725.1, intron 2 of 3)	protein_coding-intron (ENST00000216185.4, intron 2 of 3)	1707	ENST00000403313.3	ENSG00000100348	ENST00000487725	NA	NA	TXN2	NA	NA	protein_coding	intron	5.28992	5.85788
D28H3K27ac_r2_r22_peak_24549	chr6	42190244	42190531	+	39	NA	intron (ENST00000230361.3, intron 1 of 3)	protein_coding-intron (ENST00000230361.3, intron 1 of 3)	4529	ENST00000230361.3	ENSG00000112599	ENSG00000112599	NA	NA	GUCA1B	NA	NA	protein_coding	intron	1.37296	1.14705
D28H3K27ac_r2_r22_peak_17752	chr20	5529819	5530269	+	39	NA	Intergenic	Intergenic	-2834	ENST00000447840.1	ENSG00000225831	ENST00000447840	NA	NA	RPS18P1	NA	NA	processed_pseudogene	Intergenic	NA	NA
D28H3K27ac_r2_r22_peak_28359	chr9	83802360	83802994	+	39	NA	intron (ENST00000388782.6, intron 5 of 10)	protein_coding-intron (ENST00000376365.5, intron 3 of 11)	-13572	ENST00000491634.1	ENSG00000165113	ENST00000485742	NA	NA	GKAP1	NA	NA	protein_coding	intron	2.3584	3.51458
D28H3K27ac_r2_r22_peak_19046	chr22	21062538	21063290	+	39	NA	TTS (ENST00000473769.1)	protein_coding-TTS (ENST00000473769.1)	-2546	ENST00000410028.2	ENSG00000249680	ENSG00000249680	NA	NA	TUBA3GP	NA	NA	unprocessed_pseudogene	TTS	NA	NA
D28H3K27ac_r2_r22_peak_13865	chr19	1866575	1866914	+	39	NA	Intergenic	Intergenic	-3176	ENST00000250916.5	ENSG00000129911	ENST00000592313	NA	NA	KLF16	NA	NA	protein_coding	Intergenic	4.04284	3.38162
D28H3K27ac_r2_r22_peak_7304	chr12	122239610	122239897	+	39	NA	intron (ENST00000543633.3, intron 10 of 13)	protein_coding-intron (ENST00000267199.6, intron 9 of 12)	10217	ENST00000541169.1	ENSG00000139719	ENST00000544349	NA	NA	VPS33A	NA	NA	protein_coding	intron	4.05704	4.19613
D28H3K27ac_r2_r22_peak_13882	chr19	2119581	2120019	+	39	NA	intron (ENST00000591631.2, intron 1 of 6)	protein_coding-intron (ENST00000345016.7, intron 14 of 29)	1067	ENST00000591631.2	ENSG00000065000	ENST00000585652	NA	NA	AP3D1	NA	NA	protein_coding	intron	5.84352	5.56703
D28H3K27ac_r2_r22_peak_26616	chr7	131610615	131611221	+	39	NA	Intergenic	Intergenic	51706	ENST00000445713.1	ENSG00000213261	ENST00000445713	NA	NA	AC093106.7	NA	NA	processed_pseudogene	Intergenic	NA	NA
D28H3K27ac_r2_r22_peak_18340	chr20	47336834	47337501	+	39	NA	intron (ENST00000619049.2, intron 2 of 14)	protein_coding-intron (ENST00000262975.6, intron 3 of 23)	10905	ENST00000441977.1	ENSG00000101040	ENST00000262975	NA	NA	ZMYND8	NA	NA	protein_coding	intron	3.83304	3.71032
D28H3K27ac_r2_r22_peak_27247	chr8	39036933	39037620	+	39	NA	intron (ENST00000487273.4, intron 11 of 21)	protein_coding-intron (ENST00000379917.5, intron 11 of 20)	-18593	ENST00000384470.1	ENSG00000207199	ENSG00000207199	NA	NA	SNORD38	NA	NA	snoRNA	intron	NA	NA
D28H3K27ac_r2_r22_peak_4564	chr11	47810420	47810723	+	39	NA	intron (ENST00000530326.3, intron 17 of 33)	protein_coding-intron (ENST00000378460.4, intron 17 of 35)	-4056	ENST00000526569.1	ENSG00000030066	ENST00000529863	NA	NA	NUP160	NA	NA	protein_coding	intron	3.84559	3.80083
D28H3K27ac_r2_r22_peak_20174	chr3	45148588	45148877	+	39	NA	Intergenic	Intergenic	-2310	ENST00000425231.2	ENSG00000163814	ENSG00000163814	NA	NA	CDCP1	NA	NA	protein_coding	Intergenic	3.21401	0.545369
D28H3K27ac_r2_r22_peak_9953	chr15	92055565	92056020	+	39	NA	intron (ENST00000556649.1, intron 1 of 2)	protein_coding-intron (ENST00000318445.8, intron 2 of 9)	-42138	ENST00000555549.3	ENSG00000176463	ENST00000566477	NA	NA	SLCO3A1	NA	NA	protein_coding	intron	3.21514	3.36924
D28H3K27ac_r2_r22_peak_16891	chr2	145953797	145954258	+	39	NA	Intergenic	Intergenic	38937	ENST00000414967.1	ENSG00000233842	ENST00000414967	NA	NA	AC062031.1	NA	NA	lincRNA	Intergenic	0.137504	0.137504
D28H3K27ac_r2_r22_peak_3656	chr10	91904114	91904700	+	39	NA	Intergenic	Intergenic	-3724	ENST00000610263.1	ENSG00000272817	ENSG00000272817	NA	NA	RP11-402D21.2	NA	NA	antisense	Intergenic	NA	NA
D28H3K27ac_r2_r22_peak_9863	chr15	86044854	86045141	+	39	NA	Intergenic	Intergenic	34795	ENST00000562495.1	ENSG00000260758	ENST00000562495	NA	NA	RP11-553E24.3	NA	NA	lincRNA	Intergenic	NA	NA
D28H3K27ac_r2_r22_peak_4245	chr11	9798775	9799091	+	39	NA	intron (ENST00000617179.2, intron 30 of 37)	protein_coding-intron (ENST00000256190.10, intron 32 of 39)	-9729	ENST00000532095.1	ENSG00000133812	ENST00000256190	NA	NA	SBF2	NA	NA	protein_coding	intron	3.80045	3.75064
D28H3K27ac_r2_r22_peak_10507	chr16	23839107	23839428	+	39	NA	intron (ENST00000498739.1, intron 1 of 3)	protein_coding-intron (ENST00000303531.9, intron 2 of 16)	2044	ENST00000498739.1	ENSG00000166501	ENST00000498058	NA	NA	PRKCB	NA	NA	protein_coding	intron	2.51507	1.54152
D28H3K27ac_r2_r22_peak_16037	chr2	38727084	38727371	+	39	NA	intron (ENST00000444351.3, intron 5 of 6)	protein_coding-intron (ENST00000272252.7, intron 4 of 6)	19817	ENST00000477635.3	ENSG00000115875	ENST00000313117	NA	NA	SRSF7	NA	NA	protein_coding	intron	6.79888	6.65852
D28H3K27ac_r2_r22_peak_23227	chr5	112712463	112713165	+	39	NA	intron (ENST00000507379.3, intron 1 of 13)	protein_coding-intron (ENST00000505350.1, intron 1 of 2)	5292	ENST00000507379.3	ENSG00000134982	ENST00000257430	NA	NA	APC	NA	NA	protein_coding	intron	1.98361	3.40514
D28H3K27ac_r2_r22_peak_9202	chr15	41336877	41338132	+	39	NA	intron (ENST00000450592.4, intron 1 of 8)	protein_coding-intron (ENST00000260359.8, intron 1 of 10)	4591	ENST00000560177.3	ENSG00000137804	ENST00000260359	NA	NA	NUSAP1	NA	NA	protein_coding	intron	5.94622	5.29406
D28H3K27ac_r2_r22_peak_9343	chr15	51993467	51993967	+	39	NA	intron (ENST00000560802.1, intron 1 of 2)	protein_coding-intron (ENST00000560802.1, intron 1 of 2)	-10463	ENST00000558063.3	ENSG00000069956	ENST00000560254	NA	NA	MAPK6	NA	NA	protein_coding	intron	4.93369	4.87027
D28H3K27ac_r2_r22_peak_12831	chr17	70684796	70685083	+	39	NA	Intergenic	Intergenic	-55674	ENST00000585581.1	ENSG00000267471	ENST00000585581	NA	NA	RP11-1058G23.1	NA	NA	processed_pseudogene	Intergenic	NA	NA
D28H3K27ac_r2_r22_peak_24431	chr6	36407836	36408392	+	39	NA	intron (ENST00000454782.2, intron 3 of 4)	protein_coding-intron (ENST00000454782.2, intron 3 of 4)	-7590	ENST00000619547.1	ENSG00000179165	ENST00000454782	NA	NA	PXT1	NA	NA	protein_coding	intron	0.393001	0.183708
D28H3K27ac_r2_r22_peak_3673	chr10	92842229	92842516	+	39	NA	intron (ENST00000371552.6, intron 1 of 21)	protein_coding-intron (ENST00000371552.6, intron 1 of 21)	-6096	ENST00000443748.4	ENSG00000138190	ENST00000495132	NA	NA	EXOC6	NA	NA	protein_coding	intron	1.5288	3.75076
D28H3K27ac_r2_r22_peak_25818	chr7	51315131	51315418	+	39	NA	intron (ENST00000441453.3, intron 1 of 7)	protein_coding-intron (ENST00000265136.9, intron 1 of 12)	1197	ENST00000449281.1	ENSG00000106078	ENST00000395540	NA	NA	COBL	NA	NA	protein_coding	intron	3.64947	0.685868
D28H3K27ac_r2_r22_peak_16707	chr2	118238671	118238987	+	39	NA	Intergenic	Intergenic	-52443	ENST00000414886.3	ENSG00000226856	ENST00000449075	NA	NA	AC093901.1	NA	NA	lincRNA	Intergenic	NA	NA
D28H3K27ac_r2_r22_peak_24938	chr6	111304777	111305084	+	39	NA	intron (ENST00000462119.3, intron 6 of 6)	protein_coding-intron (ENST00000358835.5, intron 32 of 32)	-4273	ENST00000607434.1	ENSG00000272356	ENSG00000272356	NA	NA	RP5-1112D6.8	NA	NA	antisense	intron	NA	NA
D28H3K27ac_r2_r22_peak_25570	chr7	18383703	18384257	+	39	NA	intron (ENST00000474742.1, intron 1 of 1)	protein_coding-intron (ENST00000413509.4, intron 1 of 3)	46758	ENST00000411797.1	ENSG00000225000	ENSG00000225000	NA	NA	AC010082.2	NA	NA	antisense	intron	NA	NA
D28H3K27ac_r2_r22_peak_4968	chr11	70683485	70683883	+	39	NA	intron (ENST00000468619.3, intron 5 of 5)	protein_coding-intron (ENST00000423696.4, intron 5 of 15)	15085	ENST00000426687.2	ENSG00000162105	ENST00000445654	NA	NA	SHANK2	NA	NA	protein_coding	intron	2.39356	2.87743
D28H3K27ac_r2_r22_peak_13039	chr17	77005501	77006020	+	39	NA	Intergenic	Intergenic	-9120	ENST00000614073.1	ENSG00000276202	ENSG00000276202	NA	NA	Metazoa_SRP	NA	NA	misc_RNA	Intergenic	NA	NA
D28H3K27ac_r2_r22_peak_12500	chr17	54354371	54354658	+	39	NA	Intergenic	Intergenic	-123282	ENST00000577104.1	ENSG00000261965	ENSG00000261965	NA	NA	ISCA1P3	NA	NA	processed_pseudogene	Intergenic	NA	NA
D28H3K27ac_r2_r22_peak_11994	chr17	28799870	28800169	+	39	NA	intron (ENST00000581381.3, intron 1 of 4)	protein_coding-intron (ENST00000452648.5, intron 1 of 2)	-2425	ENST00000469001.2	ENSG00000243053	ENSG00000243053	NA	NA	RPL31P58	NA	NA	processed_pseudogene	intron	NA	NA
D28H3K27ac_r2_r22_peak_23281	chr5	120775489	120775851	+	39	NA	Intergenic	Intergenic	-5548	ENST00000511422.1	ENSG00000248927	ENSG00000248927	NA	NA	CTD-2334D19.1	NA	NA	lincRNA	Intergenic	NA	NA
D28H3K27ac_r2_r22_peak_1050	chr1	43837979	43838300	+	39	NA	intron (ENST00000479383.3, intron 7 of 7)	protein_coding-intron (ENST00000262915.5, intron 5 of 12)	13472	ENST00000419974.2	ENSG00000224751	ENST00000419974	NA	NA	SHMT1P1	NA	NA	processed_pseudogene	intron	NA	NA
D28H3K27ac_r2_r22_peak_13662	chr18	56639721	56640010	+	39	NA	intron (ENST00000587807.3, intron 1 of 9)	protein_coding-intron (ENST00000587613.1, intron 1 of 3)	-1220	ENST00000217515.8	ENSG00000091164	ENST00000590954	NA	NA	TXNL1	NA	NA	protein_coding	intron	5.795	5.51937
D28H3K27ac_r2_r22_peak_25659	chr7	29437415	29437715	+	39	NA	intron (ENST00000446446.3, intron 1 of 4)	protein_coding-intron (ENST00000222792.8, intron 6 of 12)	36865	ENST00000446446.3	ENSG00000106069	ENST00000582692	NA	NA	CHN2	NA	NA	protein_coding	intron	1.40783	3.3566
D28H3K27ac_r2_r22_peak_29482	chrX	41117482	41117769	+	39	NA	intron (ENST00000378308.4, intron 1 of 44)	protein_coding-intron (ENST00000324545.8, intron 1 of 44)	31990	ENST00000324545.8	ENSG00000124486	ENST00000467173	NA	NA	USP9X	NA	NA	protein_coding	intron	6.11173	4.57841
D28H3K27ac_r2_r22_peak_7752	chr13	44883309	44883769	+	39	NA	Intergenic	Intergenic	-73909	ENST00000414562.1	ENSG00000235097	ENSG00000235097	NA	NA	LINC00330	NA	NA	lincRNA	Intergenic	0.137504	0.137504
D28H3K27ac_r2_r22_peak_4659	chr11	62417127	62417432	+	39	NA	intron (ENST00000534397.3, intron 2 of 3)	protein_coding-intron (ENST00000534397.3, intron 2 of 3)	-1756	ENST00000278282.2	ENSG00000149021	ENST00000278282	NA	NA	SCGB1A1	NA	NA	protein_coding	intron	0.137504	0.137504
D28H3K27ac_r2_r22_peak_22642	chr5	10630719	10631008	+	39	NA	intron (ENST00000504806.3, intron 3 of 4)	protein_coding-intron (ENST00000296657.5, intron 2 of 3)	-2638	ENST00000506304.1	ENSG00000250106	ENSG00000250106	NA	NA	ANKRD33B-AS1	NA	NA	antisense	intron	0.137504	0.137504
D28H3K27ac_r2_r22_peak_11717	chr17	8757448	8757947	+	39	NA	promoter-TSS (ENST00000580999.1)	protein_coding-promoter-TSS (ENST00000580999.1)	-310	ENST00000580999.1	ENSG00000183318	ENST00000580999	NA	NA	SPDYE4	NA	NA	protein_coding	promoter-TSS	0.137504	0.137504
D28H3K27ac_r2_r22_peak_14201	chr19	8628360	8628886	+	39	NA	Intergenic	Intergenic	-2048	ENST00000593792.1	ENSG00000268480	ENST00000593792	NA	NA	CTD-2586B10.1	NA	NA	lincRNA	Intergenic	NA	NA
D28H3K27ac_r2_r22_peak_10917	chr16	60405936	60406223	+	39	NA	intron (ENST00000565133.1, intron 3 of 4)	lincRNA-intron (ENST00000565133.1, intron 3 of 4)	23654	ENST00000585035.1	ENSG00000265167	ENST00000585035	NA	NA	AC009081.1	NA	NA	miRNA	intron	0.456901	0.670417
D28H3K27ac_r2_r22_peak_23728	chr5	157895128	157895415	+	39	NA	Intergenic	Intergenic	-36096	ENST00000411809.4	ENSG00000113282	ENST00000523094	NA	NA	CLINT1	NA	NA	protein_coding	Intergenic	4.69898	5.03984
D28H3K27ac_r2_r22_peak_19758	chr22	49838103	49838682	+	39	NA	promoter-TSS (ENST00000565177.1)	lincRNA-promoter-TSS (ENST00000565177.1)	-606	ENST00000565177.1	ENSG00000260613	ENSG00000260613	NA	NA	RP3-522J7.6	NA	NA	lincRNA	promoter-TSS	NA	NA
D28H3K27ac_r2_r22_peak_17907	chr20	22427041	22427330	+	39	NA	Intergenic	Intergenic	-6542	ENST00000377121.1	ENSG00000204684	ENST00000377121	NA	NA	RP5-1004I9.1	NA	NA	lincRNA	Intergenic	NA	NA
D28H3K27ac_r2_r22_peak_3590	chr10	81767673	81767960	+	39	NA	Intergenic	Intergenic	-107498	ENST00000372141.4	ENSG00000185737	ENST00000556918	NA	NA	NRG3	NA	NA	protein_coding	Intergenic	1.56527	1.98105
D28H3K27ac_r2_r22_peak_24790	chr6	88129376	88129663	+	39	NA	Intergenic	Intergenic	15755	ENST00000468898.1	ENSG00000118432	ENST00000369501	NA	NA	CNR1	NA	NA	protein_coding	Intergenic	1.31456	3.52089
D28H3K27ac_r2_r22_peak_6478	chr12	67633961	67634372	+	39	NA	Intergenic	Intergenic	-14172	ENST00000543747.1	ENSG00000127334	ENST00000543747	NA	NA	DYRK2	NA	NA	protein_coding	Intergenic	3.06949	3.18438
D28H3K27ac_r2_r22_peak_25174	chr6	151135898	151136356	+	39	NA	intron (ENST00000415477.1, intron 4 of 4)	antisense-intron (ENST00000415477.1, intron 4 of 4)	36598	ENST00000405720.1	ENSG00000219747	ENST00000405720	NA	NA	RP1-292B18.1	NA	NA	processed_pseudogene	intron	NA	NA
D28H3K27ac_r2_r22_peak_905	chr1	36182265	36182873	+	39	NA	Intergenic	Intergenic	3548	ENST00000487114.1	ENSG00000116871	ENST00000532131	NA	NA	MAP7D1	NA	NA	protein_coding	Intergenic	5.031	5.62287
D28H3K27ac_r2_r22_peak_6776	chr12	104417885	104418332	+	39	NA	Intergenic	Intergenic	-37187	ENST00000550711.1	ENSG00000171310	ENSG00000171310	NA	NA	CHST11	NA	NA	protein_coding	Intergenic	2.97212	2.95869
D28H3K27ac_r2_r22_peak_5419	chr11	122722418	122722852	+	39	NA	intron (ENST00000526386.3, intron 1 of 3)	protein_coding-intron (ENST00000284273.5, intron 1 of 13)	3676	ENST00000458998.1	ENSG00000239079	ENSG00000239079	NA	NA	snoU13	NA	NA	snoRNA	intron	NA	NA
D28H3K27ac_r2_r22_peak_26148	chr7	76395534	76395825	+	39	NA	intron (ENST00000275560.3, intron 6 of 10)	protein_coding-intron (ENST00000275560.3, intron 6 of 10)	-1839	ENST00000336517.6	ENSG00000188372	ENST00000336517	NA	NA	ZP3	NA	NA	protein_coding	intron	1.86726	0.823661
D28H3K27ac_r2_r22_peak_23566	chr5	142425661	142426116	+	39	NA	intron (ENST00000443800.3, intron 1 of 3)	antisense-intron (ENST00000425963.1, intron 1 of 2)	21670	ENST00000425963.1	ENSG00000231185	ENST00000443800	NA	NA	AC005592.2	NA	NA	antisense	intron	NA	NA
D28H3K27ac_r2_r22_peak_20930	chr3	133221360	133221860	+	39	NA	intron (ENST00000510183.1, intron 1 of 2)	protein_coding-intron (ENST00000321871.8, intron 2 of 5)	28835	ENST00000510183.1	ENSG00000144868	ENST00000393130	NA	NA	TMEM108	NA	NA	protein_coding	intron	3.02367	2.42087
D28H3K27ac_r2_r22_peak_29071	chr9	131396004	131396482	+	39	NA	intron (ENST00000405995.3, intron 1 of 30)	protein_coding-intron (ENST00000405995.3, intron 1 of 30)	2150	ENST00000405995.3	ENSG00000130723	ENST00000320547	NA	NA	PRRC2B	NA	NA	protein_coding	intron	5.67852	6.00273
D28H3K27ac_r2_r22_peak_24804	chr6	89786775	89787062	+	39	NA	intron (ENST00000369393.5, intron 8 of 101)	protein_coding-intron (ENST00000369393.5, intron 8 of 101)	-10680	ENST00000401853.1	ENSG00000220871	ENST00000401853	NA	NA	DNAJC19P6	NA	NA	processed_pseudogene	intron	NA	NA
D28H3K27ac_r2_r22_peak_11210	chr16	78988180	78988645	+	39	NA	intron (ENST00000539474.4, intron 5 of 5)	protein_coding-intron (ENST00000402655.4, intron 4 of 4)	-5933	ENST00000561938.1	ENSG00000261537	ENST00000561938	NA	NA	RP11-319G9.5	NA	NA	sense_intronic	intron	NA	NA
D28H3K27ac_r2_r22_peak_8415	chr14	56631474	56631772	+	39	NA	intron (ENST00000556648.1, intron 4 of 7)	protein_coding-intron (ENST00000261556.8, intron 12 of 15)	-4893	ENST00000555046.1	ENSG00000070269	ENST00000556975	NA	NA	TMEM260	NA	NA	protein_coding	intron	3.01905	3.91696
D28H3K27ac_r2_r22_peak_3835	chr10	102638816	102639117	+	39	NA	Intergenic	Intergenic	5174	ENST00000607967.1	ENSG00000272933	ENSG00000272933	NA	NA	RP11-47A8.5	NA	NA	lincRNA	Intergenic	NA	NA
D28H3K27ac_r2_r22_peak_16533	chr2	96387781	96388321	+	39	NA	Intergenic	Intergenic	23571	ENST00000435349.1	ENSG00000121152	ENST00000427946	NA	NA	NCAPH	NA	NA	protein_coding	Intergenic	4.10462	3.00796
D28H3K27ac_r2_r22_peak_22876	chr5	53585574	53585861	+	39	NA	intron (ENST00000507026.3, intron 2 of 5)	protein_coding-intron (ENST00000296684.7, intron 1 of 4)	-23870	ENST00000458939.1	ENSG00000238508	ENSG00000238508	NA	NA	AC024569.1	NA	NA	miRNA	intron	NA	NA
D28H3K27ac_r2_r22_peak_29126	chr9	133488622	133488910	+	39	NA	Intergenic	Intergenic	-9629	ENST00000371899.6	ENSG00000160326	ENST00000485978	NA	NA	SLC2A6	NA	NA	protein_coding	Intergenic	2.18565	2.7466
D28H3K27ac_r2_r22_peak_351	chr1	15223298	15223604	+	39	NA	Intergenic	Intergenic	-2922	ENST00000612442.1	ENSG00000278480	ENSG00000278480	NA	NA	RP5-903E17.2	NA	NA	processed_pseudogene	Intergenic	NA	NA
D28H3K27ac_r2_r22_peak_9594	chr15	67003376	67003851	+	39	NA	intron (ENST00000558071.1, intron 1 of 2)	lincRNA-intron (ENST00000558071.1, intron 1 of 2)	-2432	ENST00000559378.3	ENSG00000259246	ENSG00000259246	NA	NA	HMGN2P47	NA	NA	processed_pseudogene	intron	NA	NA
D28H3K27ac_r2_r22_peak_2174	chr1	194256848	194257135	+	39	NA	Intergenic	Intergenic	68024	ENST00000421195.1	ENSG00000233057	ENST00000421195	NA	NA	EEF1A1P14	NA	NA	processed_pseudogene	Intergenic	NA	NA
D28H3K27ac_r2_r22_peak_16647	chr2	109033784	109034320	+	39	NA	Intergenic	Intergenic	-44680	ENST00000258443.4	ENSG00000135960	ENSG00000135960	NA	NA	EDAR	NA	NA	protein_coding	Intergenic	0.137504	0.610354
D28H3K27ac_r2_r22_peak_296	chr1	12050239	12051063	+	39	NA	Intergenic	Intergenic	-12726	ENST00000417814.3	ENSG00000120949	ENST00000514649	NA	NA	TNFRSF8	NA	NA	protein_coding	Intergenic	2.92351	0.137504
D28H3K27ac_r2_r22_peak_23156	chr5	93767866	93768215	+	39	NA	intron (ENST00000502503.1, intron 9 of 10)	protein_coding-intron (ENST00000395965.5, intron 10 of 10)	26400	ENST00000606528.1	ENSG00000272406	ENST00000606528	NA	NA	RP11-185E12.2	NA	NA	lincRNA	intron	NA	NA
D28H3K27ac_r2_r22_peak_28271	chr9	70429592	70429909	+	39	NA	Intergenic	Intergenic	-15126	ENST00000377126.3	ENSG00000119138	ENST00000377126	NA	NA	KLF9	NA	NA	protein_coding	Intergenic	1.77791	0.814799
D28H3K27ac_r2_r22_peak_27404	chr8	62342084	62342602	+	39	NA	intron (ENST00000524201.1, intron 1 of 2)	protein_coding-intron (ENST00000519049.3, intron 2 of 7)	93380	ENST00000524201.1	ENSG00000185942	ENSG00000185942	NA	NA	NKAIN3	NA	NA	protein_coding	intron	0.137504	2.27216
D28H3K27ac_r2_r22_peak_4660	chr11	62422180	62422772	+	39	NA	intron (ENST00000534397.3, intron 3 of 3)	protein_coding-intron (ENST00000278282.2, intron 2 of 2)	3441	ENST00000278282.2	ENSG00000149021	ENST00000278282	NA	NA	SCGB1A1	NA	NA	protein_coding	intron	0.137504	0.137504
D28H3K27ac_r2_r22_peak_6113	chr12	49777023	49777323	+	39	NA	Intergenic	Intergenic	6213	ENST00000552208.1	ENSG00000257730	ENSG00000257730	NA	NA	LSM6P2	NA	NA	processed_pseudogene	Intergenic	NA	NA
D28H3K27ac_r2_r22_peak_18292	chr20	44425257	44425842	+	39	NA	promoter-TSS (ENST00000581483.1)	miRNA-promoter-TSS (ENST00000581483.1)	-408	ENST00000581483.1	ENSG00000265893	ENSG00000265893	NA	NA	AL132772.1	NA	NA	miRNA	promoter-TSS	NA	NA
D28H3K27ac_r2_r22_peak_14308	chr19	10947887	10948486	+	39	NA	Intergenic	Intergenic	-12815	ENST00000429416.5	ENSG00000127616	ENST00000413806	NA	NA	SMARCA4	NA	NA	protein_coding	Intergenic	5.46122	5.93798
D28H3K27ac_r2_r22_peak_11949	chr17	22320567	22320863	+	39	NA	Intergenic	Intergenic	-10882	ENST00000585087.1	ENSG00000266806	ENSG00000266806	NA	NA	RP11-744K17.3	NA	NA	unprocessed_pseudogene	Intergenic	NA	NA
D28H3K27ac_r2_r22_peak_1310	chr1	64808330	64808617	+	39	NA	intron (ENST00000371072.6, intron 9 of 11)	protein_coding-intron (ENST00000294428.5, intron 9 of 11)	30407	ENST00000418058.1	ENSG00000162437	ENSG00000162437	NA	NA	RAVER2	NA	NA	protein_coding	intron	3.19631	3.1201
D28H3K27ac_r2_r22_peak_20822	chr3	123701145	123701478	+	39	NA	intron (ENST00000504946.3, intron 1 of 3)	protein_coding-intron (ENST00000346322.7, intron 16 of 32)	146	ENST00000504946.3	ENSG00000065534	ENST00000578202	NA	NA	MYLK	NA	NA	protein_coding	intron	2.482	1.56294
D28H3K27ac_r2_r22_peak_17261	chr2	206249992	206250528	+	39	NA	intron (ENST00000623040.1, intron 2 of 5)	processed_transcript-intron (ENST00000623040.1, intron 2 of 5)	-9150	ENST00000624973.1	ENSG00000279220	ENSG00000279220	NA	NA	GPR1-AS	NA	NA	processed_transcript	intron	0.137504	0.137504
D28H3K27ac_r2_r22_peak_21700	chr4	24924136	24924423	+	39	NA	intron (ENST00000389609.6, intron 1 of 12)	protein_coding-intron (ENST00000324309.6, intron 1 of 8)	-11325	ENST00000502801.1	ENSG00000181982	ENST00000507096	NA	NA	CCDC149	NA	NA	protein_coding	intron	1.55498	2.77796
D28H3K27ac_r2_r22_peak_14178	chr19	8247611	8247898	+	39	NA	intron (ENST00000595722.3, intron 4 of 12)	protein_coding-intron (ENST00000251363.7, intron 2 of 11)	-2772	ENST00000557925.1	ENSG00000090661	ENST00000561008	NA	NA	CERS4	NA	NA	protein_coding	intron	5.87472	4.73775
D28H3K27ac_r2_r22_peak_21495	chr3	197134307	197134594	+	39	NA	intron (ENST00000471733.3, intron 10 of 16)	protein_coding-intron (ENST00000346964.4, intron 11 of 25)	8349	ENST00000477312.1	ENSG00000075711	ENST00000422288	NA	NA	DLG1	NA	NA	protein_coding	intron	4.19419	4.02325
D28H3K27ac_r2_r22_peak_16804	chr2	128327011	128327558	+	39	NA	Intergenic	Intergenic	-8707	ENST00000259241.6	ENSG00000136720	ENST00000469019	NA	NA	HS6ST1	NA	NA	protein_coding	Intergenic	3.27239	5.81223
D28H3K27ac_r2_r22_peak_28871	chr9	127574990	127575701	+	39	NA	intron (ENST00000373314.5, intron 1 of 13)	protein_coding-intron (ENST00000373314.5, intron 1 of 13)	3644	ENST00000373314.5	ENSG00000136830	ENST00000476091	NA	NA	FAM129B	NA	NA	protein_coding	intron	4.76002	3.49633
D28H3K27ac_r2_r22_peak_24074	chr6	1962790	1963282	+	39	NA	intron (ENST00000530927.3, intron 4 of 10)	protein_coding-intron (ENST00000380815.4, intron 4 of 10)	-2127	ENST00000530075.1	ENSG00000112699	ENST00000380805	NA	NA	GMDS	NA	NA	protein_coding	intron	5.17151	3.67485
D28H3K27ac_r2_r22_peak_17004	chr2	168135901	168136474	+	39	NA	intron (ENST00000355999.4, intron 8 of 17)	protein_coding-intron (ENST00000355999.4, intron 8 of 17)	-23081	ENST00000487143.3	ENSG00000198648	ENST00000461000	NA	NA	STK39	NA	NA	protein_coding	intron	3.32848	4.05386
D28H3K27ac_r2_r22_peak_14642	chr19	18159039	18159326	+	39	NA	intron (ENST00000617642.1, intron 1 of 10)	protein_coding-intron (ENST00000222254.10, intron 2 of 15)	-1685	ENST00000474310.1	ENSG00000105647	ENST00000459743	NA	NA	PIK3R2	NA	NA	protein_coding	intron	3.98313	4.56021
D28H3K27ac_r2_r22_peak_18153	chr20	36753102	36753637	+	39	NA	intron (ENST00000480153.3, intron 9 of 9)	protein_coding-intron (ENST00000373734.6, intron 9 of 9)	-7291	ENST00000349004.3	ENSG00000101079	ENSG00000101079	NA	NA	NDRG3	NA	NA	protein_coding	intron	3.20116	4.40606
D28H3K27ac_r2_r22_peak_25599	chr7	23390671	23391269	+	39	NA	intron (ENST00000469723.3, intron 2 of 5)	protein_coding-intron (ENST00000258729.5, intron 3 of 14)	3707	ENST00000492771.3	ENSG00000136231	ENST00000468263	NA	NA	IGF2BP3	NA	NA	protein_coding	intron	6.05379	4.95703
D28H3K27ac_r2_r22_peak_12045	chr17	30820700	30821386	+	39	NA	intron (ENST00000324238.6, intron 1 of 7)	protein_coding-intron (ENST00000324238.6, intron 1 of 7)	3628	ENST00000578692.1	ENSG00000176390	ENSG00000176390	NA	NA	CRLF3	NA	NA	protein_coding	intron	3.23509	2.19287
D28H3K27ac_r2_r22_peak_9969	chr15	92966763	92967214	+	39	NA	intron (ENST00000394196.6, intron 16 of 38)	protein_coding-intron (ENST00000394196.6, intron 16 of 38)	62589	ENST00000577670.1	ENSG00000264173	ENST00000577670	NA	NA	MIR3175	NA	NA	miRNA	intron	NA	NA
D28H3K27ac_r2_r22_peak_12512	chr17	56697787	56698371	+	39	NA	Intergenic	Intergenic	97213	ENST00000570754.3	ENSG00000214226	ENST00000487705	NA	NA	C17orf67	NA	NA	protein_coding	Intergenic	0.375621	0.469776
D28H3K27ac_r2_r22_peak_4160	chr11	834337	835505	+	39	NA	promoter-TSS (ENST00000526439.1)	protein_coding-promoter-TSS (ENST00000526439.1)	49	ENST00000528867.3	ENSG00000177697	ENST00000397420	NA	NA	CD151	NA	NA	protein_coding	promoter-TSS	5.7567	5.94412
D28H3K27ac_r2_r22_peak_4313	chr11	17224344	17224631	+	39	NA	intron (ENST00000528644.3, intron 1 of 2)	protein_coding-intron (ENST00000528644.3, intron 1 of 2)	-3792	ENST00000494359.1	ENSG00000197149	ENSG00000197149	NA	NA	RP11-452G18.2	NA	NA	processed_pseudogene	intron	NA	NA
D28H3K27ac_r2_r22_peak_5626	chr12	4246105	4246713	+	39	NA	Intergenic	Intergenic	-27363	ENST00000261254.5	ENSG00000118971	ENST00000536795	NA	NA	CCND2	NA	NA	protein_coding	Intergenic	5.80251	4.75768
D28H3K27ac_r2_r22_peak_952	chr1	38086267	38086828	+	39	NA	intron (ENST00000432922.3, intron 1 of 3)	lincRNA-intron (ENST00000428151.1, intron 1 of 4)	-2684	ENST00000582606.1	ENSG00000265596	ENSG00000265596	NA	NA	MIR3659	NA	NA	miRNA	intron	NA	NA
D28H3K27ac_r2_r22_peak_11038	chr16	69565044	69565540	+	39	NA	promoter-TSS (ENST00000349945.3)	protein_coding-promoter-TSS (ENST00000349945.3)	198	ENST00000426654.4	ENSG00000102908	ENST00000426654	NA	NA	NFAT5	NA	NA	protein_coding	promoter-TSS	2.08229	2.21573
D28H3K27ac_r2_r22_peak_21742	chr4	30866541	30866839	+	39	NA	intron (ENST00000511884.4, intron 1 of 2)	protein_coding-intron (ENST00000509759.2, intron 1 of 3)	18492	ENST00000513621.1	ENSG00000250624	ENST00000513621	NA	NA	RP11-93M12.1	NA	NA	unprocessed_pseudogene	intron	NA	NA
D28H3K27ac_r2_r22_peak_25932	chr7	68225382	68225670	+	39	NA	intron (ENST00000446187.1, intron 2 of 4)	lincRNA-intron (ENST00000446187.1, intron 2 of 4)	-16111	ENST00000425735.1	ENSG00000237754	ENST00000425735	NA	NA	RP11-521C10.1	NA	NA	processed_pseudogene	intron	NA	NA
D28H3K27ac_r2_r22_peak_28173	chr9	34338010	34338633	+	39	NA	intron (ENST00000379158.4, intron 2 of 4)	protein_coding-intron (ENST00000346365.6, intron 1 of 3)	8815	ENST00000618590.1	ENSG00000164978	ENST00000346365	NA	NA	NUDT2	NA	NA	protein_coding	intron	4.0118	4.76803
D28H3K27ac_r2_r22_peak_21620	chr4	7630934	7631223	+	39	NA	intron (ENST00000511199.1, intron 3 of 5)	protein_coding-intron (ENST00000329016.10, intron 2 of 26)	-103202	ENST00000505529.1	ENSG00000184985	ENST00000511199	NA	NA	SORCS2	NA	NA	protein_coding	intron	2.42913	2.95668
D28H3K27ac_r2_r22_peak_10037	chr15	100644994	100645363	+	39	NA	TTS (ENST00000561269.2)	processed_pseudogene-TTS (ENST00000561269.2)	1477	ENST00000561269.2	ENSG00000259381	ENST00000561269	NA	NA	RP11-192M23.1	NA	NA	processed_pseudogene	TTS	NA	NA
D28H3K27ac_r2_r22_peak_3450	chr10	72088445	72088779	+	39	NA	promoter-TSS (ENST00000495888.1)	protein_coding-promoter-TSS (ENST00000495888.1)	-86	ENST00000536168.2	ENSG00000107742	ENST00000373109	NA	NA	SPOCK2	NA	NA	protein_coding	promoter-TSS	1.68857	4.76598
D28H3K27ac_r2_r22_peak_24814	chr6	90342623	90342910	+	39	NA	Intergenic	Intergenic	-2453	ENST00000569865.1	ENSG00000260271	ENST00000569865	NA	NA	RP1-45N11.1	NA	NA	lincRNA	Intergenic	NA	NA
D28H3K27ac_r2_r22_peak_21028	chr3	144124250	144124541	+	39	NA	Intergenic	Intergenic	62625	ENST00000410846.1	ENSG00000222778	ENST00000410846	NA	NA	RNA5SP144	NA	NA	rRNA	Intergenic	NA	NA
D28H3K27ac_r2_r22_peak_8700	chr14	76171183	76171764	+	39	NA	intron (ENST00000554799.1, intron 1 of 7)	protein_coding-intron (ENST00000261530.9, intron 3 of 9)	877	ENST00000554799.1	ENSG00000089916	ENST00000312858	NA	NA	GPATCH2L	NA	NA	protein_coding	intron	3.58918	3.92998
D28H3K27ac_r2_r22_peak_5848	chr12	19495379	19495681	+	39	NA	intron (ENST00000541908.3, intron 4 of 7)	protein_coding-intron (ENST00000266508.11, intron 4 of 7)	-4563	ENST00000512223.4	ENSG00000139154	ENST00000398864	NA	NA	AEBP2	NA	NA	protein_coding	intron	5.68012	3.4861
D28H3K27ac_r2_r22_peak_23724	chr5	157719042	157719329	+	39	NA	Intergenic	Intergenic	-12012	ENST00000231198.9	ENSG00000113272	ENSG00000113272	NA	NA	THG1L	NA	NA	protein_coding	Intergenic	2.6324	2.55542
D28H3K27ac_r2_r22_peak_24694	chr6	70586119	70586605	+	39	NA	intron (ENST00000370474.3, intron 2 of 2)	protein_coding-intron (ENST00000370474.3, intron 2 of 2)	-10076	ENST00000606298.1	ENSG00000271967	ENSG00000271967	NA	NA	RP11-134K13.4	NA	NA	lincRNA	intron	NA	NA
D28H3K27ac_r2_r22_peak_6751	chr12	101857799	101858086	+	39	NA	Intergenic	Intergenic	13859	ENST00000517054.1	ENSG00000252863	ENSG00000252863	NA	NA	RNU6-1183P	NA	NA	snRNA	Intergenic	NA	NA
D28H3K27ac_r2_r22_peak_17064	chr2	173755445	173755732	+	39	NA	Intergenic	Intergenic	-49440	ENST00000422627.1	ENSG00000237617	ENST00000422627	NA	NA	AC013410.2	NA	NA	processed_pseudogene	Intergenic	NA	NA
D28H3K27ac_r2_r22_peak_14623	chr19	17882357	17882713	+	39	NA	intron (ENST00000597109.1, intron 1 of 3)	protein_coding-intron (ENST00000222248.3, intron 10 of 14)	556	ENST00000597109.1	ENSG00000105641	ENST00000597109	NA	NA	SLC5A5	NA	NA	protein_coding	intron	1.40697	0.151021
D28H3K27ac_r2_r22_peak_2606	chr1	231046615	231046910	+	39	NA	Intergenic	Intergenic	-6516	ENST00000366654.4	ENSG00000182118	ENST00000494111	NA	NA	FAM89A	NA	NA	protein_coding	Intergenic	1.57143	2.47473
D28H3K27ac_r2_r22_peak_13341	chr18	11527029	11527518	+	39	NA	Intergenic	Intergenic	21494	ENST00000586145.1	ENSG00000267252	ENST00000587189	NA	NA	LINC01255	NA	NA	lincRNA	Intergenic	0.137504	0.137504
D28H3K27ac_r2_r22_peak_24734	chr6	75790263	75790550	+	39	NA	intron (ENST00000369985.6, intron 1 of 32)	protein_coding-intron (ENST00000369977.5, intron 1 of 34)	-22248	ENST00000516347.1	ENSG00000252156	ENSG00000252156	NA	NA	RNU6-155P	NA	NA	snRNA	intron	NA	NA
D28H3K27ac_r2_r22_peak_27782	chr8	126269848	126270179	+	39	NA	Intergenic	Intergenic	-55482	ENST00000500180.2	ENSG00000244791	ENST00000500180	NA	NA	RP11-65D17.1	NA	NA	lincRNA	Intergenic	NA	NA
D28H3K27ac_r2_r22_peak_5539	chr12	479831	480118	+	39	NA	intron (ENST00000535680.3, intron 1 of 6)	protein_coding-intron (ENST00000266383.7, intron 1 of 19)	19504	ENST00000535680.3	ENSG00000139044	ENST00000322843	NA	NA	B4GALNT3	NA	NA	protein_coding	intron	2.24312	1.19136
D28H3K27ac_r2_r22_peak_29944	chrX	135398069	135398715	+	39	NA	TTS (ENST00000439434.1)	lincRNA-TTS (ENST00000439434.1)	1963	ENST00000439434.1	ENSG00000229015	ENST00000439434	NA	NA	RP11-265D19.6	NA	NA	lincRNA	TTS	NA	NA
D28H3K27ac_r2_r22_peak_872	chr1	34449314	34449606	+	39	NA	Intergenic	Intergenic	-172168	ENST00000604298.1	ENSG00000270241	ENSG00000270241	NA	NA	RP4-657M3.2	NA	NA	processed_pseudogene	Intergenic	NA	NA
D28H3K27ac_r2_r22_peak_13482	chr18	32064223	32064510	+	39	NA	intron (ENST00000583184.1, intron 4 of 4)	protein_coding-intron (ENST00000217740.3, intron 4 of 5)	-3377	ENST00000582018.1	ENSG00000265063	ENSG00000265063	NA	NA	AC009831.1	NA	NA	miRNA	intron	2.27731	1.7822
D28H3K27ac_r2_r22_peak_25672	chr7	30877402	30877927	+	39	NA	intron (ENST00000509504.2, intron 5 of 10)	protein_coding-intron (ENST00000265299.6, intron 15 of 17)	19917	ENST00000409881.1	ENSG00000106125	ENST00000494187	NA	NA	FAM188B	NA	NA	protein_coding	intron	NA	NA
D28H3K27ac_r2_r22_peak_3287	chr10	50230870	50231157	+	39	NA	intron (ENST00000447815.3, intron 6 of 18)	protein_coding-intron (ENST00000329428.8, intron 6 of 18)	9534	ENST00000443575.3	ENSG00000188611	ENST00000443575	NA	NA	ASAH2	NA	NA	protein_coding	intron	0.322044	0.457496
D28H3K27ac_r2_r22_peak_4429	chr11	36361902	36362189	+	39	NA	promoter-TSS (ENST00000526728.3)	protein_coding-promoter-TSS (ENST00000526728.3)	-63	ENST00000526728.3	ENSG00000135362	ENST00000532843	NA	NA	PRR5L	NA	NA	protein_coding	promoter-TSS	2.1445	1.93658
D28H3K27ac_r2_r22_peak_9443	chr15	59580743	59581272	+	39	NA	Intergenic	Intergenic	-6785	ENST00000364834.1	ENSG00000201704	ENST00000364834	NA	NA	RNA5SP396	NA	NA	rRNA	Intergenic	NA	NA
D28H3K27ac_r2_r22_peak_25711	chr7	37722417	37722718	+	39	NA	intron (ENST00000461610.3, intron 2 of 3)	protein_coding-intron (ENST00000447769.1, intron 2 of 3)	-17827	ENST00000334425.1	ENSG00000187037	ENST00000450180	NA	NA	GPR141	NA	NA	protein_coding	intron	0.806378	0.471744
D28H3K27ac_r2_r22_peak_5426	chr11	123081703	123082008	+	39	NA	intron (ENST00000527977.3, intron 3 of 4)	protein_coding-intron (ENST00000448775.3, intron 5 of 6)	1881	ENST00000530371.3	ENSG00000166250	ENST00000448775	NA	NA	CLMP	NA	NA	protein_coding	intron	3.16695	2.65793
D28H3K27ac_r2_r22_peak_20321	chr3	49782960	49783910	+	39	NA	intron (ENST00000468463.3, intron 1 of 5)	protein_coding-intron (ENST00000321599.6, intron 1 of 5)	2759	ENST00000613416.2	ENSG00000176095	ENSG00000176095	NA	NA	IP6K1	NA	NA	protein_coding	intron	3.16573	4.36879
D28H3K27ac_r2_r22_peak_505	chr1	21701160	21701646	+	39	NA	intron (ENST00000529637.3, intron 22 of 26)	protein_coding-intron (ENST00000308271.11, intron 22 of 26)	3212	ENST00000464577.1	ENSG00000090686	ENST00000374732	NA	NA	USP48	NA	NA	protein_coding	intron	4.70674	4.16495
D28H3K27ac_r2_r22_peak_8763	chr14	77893523	77893853	+	39	NA	intron (ENST00000557501.3, intron 5 of 6)	protein_coding-intron (ENST00000238561.7, intron 5 of 10)	-8697	ENST00000555333.1	ENSG00000063761	ENST00000555217	NA	NA	ADCK1	NA	NA	protein_coding	intron	3.40939	3.09802
D28H3K27ac_r2_r22_peak_29680	chrX	74557417	74557727	+	39	NA	Intergenic	Intergenic	25974	ENST00000469174.1	ENSG00000230673	ENSG00000230673	NA	NA	PABPC1P3	NA	NA	processed_pseudogene	Intergenic	NA	NA
D28H3K27ac_r2_r22_peak_1148	chr1	50649624	50650280	+	39	NA	intron (ENST00000494400.3, intron 2 of 13)	protein_coding-intron (ENST00000371778.5, intron 7 of 15)	-43008	ENST00000472808.1	ENSG00000185104	ENSG00000185104	NA	NA	FAF1	NA	NA	protein_coding	intron	5.28844	4.54888
D28H3K27ac_r2_r22_peak_6704	chr12	97143565	97143852	+	39	NA	intron (ENST00000552238.1, intron 1 of 1)	lincRNA-intron (ENST00000552238.1, intron 1 of 1)	10919	ENST00000624902.1	ENSG00000279190	ENST00000624902	NA	NA	RP11-534P6.1	NA	NA	TEC	intron	NA	NA
D28H3K27ac_r2_r22_peak_14510	chr19	16201280	16201597	+	39	NA	intron (ENST00000591775.3, intron 1 of 4)	protein_coding-intron (ENST00000291439.5, intron 1 of 11)	-2025	ENST00000586957.1	ENSG00000072958	ENST00000291439	NA	NA	AP1M1	NA	NA	protein_coding	intron	4.28254	5.43602
D28H3K27ac_r2_r22_peak_19746	chr22	48681521	48681833	+	39	NA	intron (ENST00000402357.3, intron 2 of 3)	protein_coding-intron (ENST00000336769.7, intron 2 of 3)	-11570	ENST00000406880.1	ENSG00000219438	ENST00000402357	NA	NA	FAM19A5	NA	NA	protein_coding	intron	3.65325	3.70653
D28H3K27ac_r2_r22_peak_14106	chr19	6442491	6443114	+	39	NA	TTS (ENST00000334510.7)	protein_coding-TTS (ENST00000334510.7)	1477	ENST00000601760.1	ENSG00000125648	ENST00000264088	NA	NA	SLC25A23	NA	NA	protein_coding	TTS	4.37649	4.84963
D28H3K27ac_r2_r22_peak_5143	chr11	88336080	88336573	+	39	NA	intron (ENST00000527018.3, intron 1 of 5)	protein_coding-intron (ENST00000227266.7, intron 1 of 6)	1374	ENST00000393301.4	ENSG00000109861	ENST00000528020	NA	NA	CTSC	NA	NA	protein_coding	intron	7.78655	3.98884
D28H3K27ac_r2_r22_peak_13023	chr17	76652844	76653280	+	39	NA	Intergenic	Intergenic	-3258	ENST00000362865.1	ENSG00000199735	ENST00000362865	NA	NA	RNU6-227P	NA	NA	snRNA	Intergenic	NA	NA
D28H3K27ac_r2_r22_peak_12631	chr17	60776510	60777149	+	39	NA	intron (ENST00000614888.2, intron 6 of 21)	protein_coding-intron (ENST00000390652.7, intron 6 of 24)	-27783	ENST00000516725.1	ENSG00000252534	ENSG00000252534	NA	NA	Y_RNA	NA	NA	misc_RNA	intron	NA	NA
D28H3K27ac_r2_r22_peak_19761	chr22	49940173	49940852	+	39	NA	Intergenic	Intergenic	-6438	ENST00000623759.1	ENSG00000278869	ENSG00000278869	NA	NA	CITF22-49E9.3	NA	NA	lincRNA	Intergenic	NA	NA
D28H3K27ac_r2_r22_peak_8401	chr14	55160208	55160495	+	39	NA	intron (ENST00000395425.4, intron 13 of 19)	protein_coding-intron (ENST00000247191.4, intron 13 of 18)	-7707	ENST00000554007.1	ENSG00000126787	ENST00000395425	NA	NA	DLGAP5	NA	NA	protein_coding	intron	5.47349	3.84528
D28H3K27ac_r2_r22_peak_1708	chr1	150277337	150277700	+	39	NA	intron (ENST00000369098.3, intron 4 of 4)	protein_coding-intron (ENST00000369098.3, intron 4 of 4)	4738	ENST00000369098.3	ENSG00000118292	ENST00000369098	NA	NA	C1orf54	NA	NA	protein_coding	intron	3.06726	7.15467
D28H3K27ac_r2_r22_peak_8766	chr14	78114259	78114560	+	39	NA	Intergenic	Intergenic	-54131	ENST00000555153.2	ENSG00000258421	ENST00000555153	NA	NA	FRDAP	NA	NA	processed_pseudogene	Intergenic	NA	NA
D28H3K27ac_r2_r22_peak_15801	chr2	23987709	23988200	+	39	NA	intron (ENST00000446425.2, intron 7 of 7)	protein_coding-intron (ENST00000309033.4, intron 6 of 6)	9131	ENST00000463845.3	ENSG00000243847	ENSG00000243847	NA	NA	RN7SL610P	NA	NA	misc_RNA	intron	NA	NA
D28H3K27ac_r2_r22_peak_6432	chr12	64168249	64168741	+	39	NA	Intergenic	Intergenic	-20638	ENST00000536455.1	ENSG00000255629	ENSG00000255629	NA	NA	RP11-196H14.3	NA	NA	antisense	Intergenic	NA	NA
D28H3K27ac_r2_r22_peak_24921	chr6	110353142	110353700	+	39	NA	intron (ENST00000338882.4, intron 1 of 4)	protein_coding-intron (ENST00000338882.4, intron 1 of 4)	4556	ENST00000490043.1	ENSG00000053328	ENST00000490043	NA	NA	METTL24	NA	NA	protein_coding	intron	0.640049	1.13919
D28H3K27ac_r2_r22_peak_5496	chr11	130023728	130024072	+	39	NA	Intergenic	Intergenic	9320	ENST00000526184.1	ENSG00000255262	ENST00000526184	NA	NA	TCEB2P2	NA	NA	processed_pseudogene	Intergenic	NA	NA
D28H3K27ac_r2_r22_peak_16448	chr2	82404330	82404617	+	39	NA	Intergenic	Intergenic	-97305	ENST00000364441.1	ENSG00000201311	ENSG00000201311	NA	NA	Y_RNA	NA	NA	misc_RNA	Intergenic	NA	NA
D28H3K27ac_r2_r22_peak_8599	chr14	71190509	71190880	+	39	NA	Intergenic	Intergenic	9238	ENST00000561794.1	ENSG00000259907	ENSG00000259907	NA	NA	RP6-91H8.2	NA	NA	lincRNA	Intergenic	NA	NA
D28H3K27ac_r2_r22_peak_27478	chr8	73294028	73294320	+	39	NA	promoter-TSS (ENST00000240285.7)	protein_coding-promoter-TSS (ENST00000240285.7)	264	ENST00000396465.3	ENSG00000147604	ENST00000396466	NA	NA	RPL7	NA	NA	protein_coding	promoter-TSS	9.77944	10.1624
D28H3K27ac_r2_r22_peak_16876	chr2	139446113	139446504	+	39	NA	Intergenic	Intergenic	-23467	ENST00000421326.1	ENSG00000229131	ENST00000421326	NA	NA	AC016710.1	NA	NA	lincRNA	Intergenic	0.137504	0.137504
D28H3K27ac_r2_r22_peak_27827	chr8	130652846	130653458	+	39	NA	intron (ENST00000523502.1, intron 1 of 2)	lincRNA-intron (ENST00000523502.1, intron 1 of 2)	2560	ENST00000523502.1	ENSG00000253656	ENSG00000253656	NA	NA	KB-1568E2.1	NA	NA	lincRNA	intron	NA	NA
D28H3K27ac_r2_r22_peak_26310	chr7	100117948	100118472	+	39	NA	intron (ENST00000431404.2, intron 1 of 2)	protein_coding-intron (ENST00000344095.6, intron 1 of 14)	766	ENST00000487288.1	ENSG00000106290	ENST00000497233	NA	NA	TAF6	NA	NA	protein_coding	intron	5.48581	4.95728
D28H3K27ac_r2_r22_peak_27644	chr8	102443702	102444189	+	39	NA	Intergenic	Intergenic	-7818	ENST00000605812.1	ENSG00000271612	ENST00000605812	NA	NA	HSPE1P14	NA	NA	processed_pseudogene	Intergenic	NA	NA
D28H3K27ac_r2_r22_peak_19039	chr22	20884168	20884622	+	39	NA	intron (ENST00000439214.1, intron 4 of 4)	protein_coding-intron (ENST00000215730.9, intron 4 of 4)	6819	ENST00000608856.1	ENSG00000272600	ENSG00000272600	NA	NA	AC007308.7	NA	NA	antisense	intron	NA	NA
D28H3K27ac_r2_r22_peak_8002	chr13	99392971	99393658	+	39	NA	Intergenic	Intergenic	15748	ENST00000446203.1	ENSG00000238241	ENSG00000238241	NA	NA	CCR12P	NA	NA	processed_pseudogene	Intergenic	NA	NA
D28H3K27ac_r2_r22_peak_12969	chr17	75709390	75710086	+	39	NA	Intergenic	Intergenic	3553	ENST00000579005.1	ENSG00000161526	ENST00000583737	NA	NA	SAP30BP	NA	NA	protein_coding	Intergenic	4.99882	5.21827
D28H3K27ac_r2_r22_peak_5311	chr11	116810611	116810955	+	39	NA	Intergenic	Intergenic	3220	ENST00000457746.1	ENSG00000236267	ENST00000457746	NA	NA	AP006216.5	NA	NA	antisense	Intergenic	NA	NA
D28H3K27ac_r2_r22_peak_14301	chr19	10874868	10876050	+	39	NA	intron (ENST00000588947.3, intron 1 of 2)	protein_coding-intron (ENST00000327064.6, intron 1 of 15)	3549	ENST00000589693.1	ENSG00000142453	ENST00000586298	NA	NA	CARM1	NA	NA	protein_coding	intron	6.42224	6.04882
D28H3K27ac_r2_r22_peak_14443	chr19	14176696	14176983	+	39	NA	intron (ENST00000590223.1, intron 1 of 1)	protein_coding-intron (ENST00000340736.8, intron 3 of 23)	811	ENST00000590223.1	ENSG00000072071	ENST00000593005	NA	NA	LPHN1	NA	NA	protein_coding	intron	NA	NA
D28H3K27ac_r2_r22_peak_21834	chr4	41166380	41166700	+	39	NA	intron (ENST00000502682.1, intron 1 of 3)	protein_coding-intron (ENST00000295974.10, intron 1 of 17)	41368	ENST00000503555.3	ENSG00000163697	ENST00000513516	NA	NA	APBB2	NA	NA	protein_coding	intron	3.61767	4.61818
D28H3K27ac_r2_r22_peak_12908	chr17	74462003	74462313	+	39	NA	Intergenic	Intergenic	-4258	ENST00000360141.5	ENSG00000167851	ENST00000392625	NA	NA	CD300A	NA	NA	protein_coding	Intergenic	0.227838	0.303105
D28H3K27ac_r2_r22_peak_2484	chr1	224166030	224166334	+	39	NA	Intergenic	Intergenic	9524	ENST00000415453.1	ENSG00000236773	ENST00000415453	NA	NA	RP11-365O16.1	NA	NA	processed_pseudogene	Intergenic	NA	NA
D28H3K27ac_r2_r22_peak_26006	chr7	73614474	73614986	+	39	NA	intron (ENST00000456640.1, intron 1 of 4)	protein_coding-intron (ENST00000313375.5, intron 2 of 16)	1431	ENST00000456640.1	ENSG00000009950	ENST00000453275	NA	NA	MLXIPL	NA	NA	protein_coding	intron	2.84436	3.13909
D28H3K27ac_r2_r22_peak_3120	chr10	28390781	28391321	+	39	NA	Intergenic	Intergenic	17200	ENST00000410734.2	ENSG00000222666	ENSG00000222666	NA	NA	U3	NA	NA	snoRNA	Intergenic	NA	NA
D28H3K27ac_r2_r22_peak_26025	chr7	73897923	73898572	+	39	NA	Intergenic	Intergenic	37075	ENST00000426490.1	ENSG00000175877	ENST00000426490	NA	NA	WBSCR28	NA	NA	protein_coding	Intergenic	NA	NA
D28H3K27ac_r2_r22_peak_2122	chr1	182456170	182456461	+	39	NA	intron (ENST00000447374.3, intron 2 of 4)	protein_coding-intron (ENST00000294854.10, intron 2 of 21)	2345	ENST00000444367.1	ENSG00000121446	ENST00000416676	NA	NA	RGSL1	NA	NA	protein_coding	intron	0.137504	0.137504
D28H3K27ac_r2_r22_peak_10259	chr16	7575822	7576112	+	39	NA	intron (ENST00000535565.4, intron 4 of 13)	protein_coding-intron (ENST00000311745.7, intron 2 of 12)	-21250	ENST00000564850.1	ENSG00000078328	ENST00000535565	NA	NA	RBFOX1	NA	NA	protein_coding	intron	0.870557	2.72094
D28H3K27ac_r2_r22_peak_3402	chr10	69336030	69336805	+	39	NA	intron (ENST00000493591.3, intron 1 of 7)	protein_coding-intron (ENST00000298649.5, intron 1 of 17)	-1603	ENST00000494253.1	ENSG00000156515	ENST00000483054	NA	NA	HK1	NA	NA	protein_coding	intron	6.30056	5.20565
D28H3K27ac_r2_r22_peak_261	chr1	11356383	11356680	+	39	NA	Intergenic	Intergenic	69290	ENST00000435243.2	ENSG00000224338	ENST00000435243	NA	NA	RP11-149P14.1	NA	NA	processed_pseudogene	Intergenic	NA	NA
D28H3K27ac_r2_r22_peak_21416	chr3	194152776	194153116	+	39	NA	Intergenic	Intergenic	7272	ENST00000487718.3	ENSG00000242201	ENST00000487718	NA	NA	RN7SL215P	NA	NA	misc_RNA	Intergenic	NA	NA
D28H3K27ac_r2_r22_peak_19785	chr22	50687428	50687715	+	39	NA	intron (ENST00000445220.3, intron 9 of 22)	processed_transcript-intron (ENST00000262795.5, intron 9 of 24)	3792	ENST00000384114.1	ENSG00000206841	ENST00000384114	NA	NA	RNU6-409P	NA	NA	snRNA	intron	NA	NA
D28H3K27ac_r2_r22_peak_2908	chr10	12303736	12304272	+	39	NA	Intergenic	Intergenic	24385	ENST00000583190.2	ENSG00000264036	ENSG00000264036	NA	NA	RN7SL198P	NA	NA	misc_RNA	Intergenic	NA	NA
D28H3K27ac_r2_r22_peak_23548	chr5	141971327	141971783	+	39	NA	intron (ENST00000515613.3, intron 2 of 4)	protein_coding-intron (ENST00000347642.5, intron 1 of 7)	-1814	ENST00000512221.2	ENSG00000113555	ENST00000231484	NA	NA	PCDH12	NA	NA	protein_coding	intron	0.158723	0.261796
D28H3K27ac_r2_r22_peak_21578	chr4	4626110	4626404	+	39	NA	intron (ENST00000610009.3, intron 2 of 5)	antisense-intron (ENST00000502693.1, intron 2 of 2)	-23167	ENST00000608184.1	ENSG00000247708	ENST00000512438	NA	NA	STX18-AS1	NA	NA	antisense	intron	1.90961	1.87516
D28H3K27ac_r2_r22_peak_15345	chr19	48082696	48083543	+	39	NA	intron (ENST00000601946.1, intron 4 of 7)	protein_coding-intron (ENST00000354276.5, intron 10 of 16)	1991	ENST00000593765.3	ENSG00000105499	ENSG00000105499	NA	NA	PLA2G4C	NA	NA	protein_coding	intron	3.21175	2.23213
D28H3K27ac_r2_r22_peak_328	chr1	14696994	14697281	+	39	NA	intron (ENST00000503743.3, intron 2 of 8)	protein_coding-intron (ENST00000376030.4, intron 1 of 14)	-4524	ENST00000416175.1	ENSG00000235829	ENST00000416175	NA	NA	TBCAP2	NA	NA	processed_pseudogene	intron	NA	NA
D28H3K27ac_r2_r22_peak_22089	chr4	86919175	86919488	+	39	NA	intron (ENST00000503001.3, intron 3 of 4)	protein_coding-intron (ENST00000473559.3, intron 4 of 6)	-4514	ENST00000514631.1	ENSG00000251411	ENST00000514631	NA	NA	RP11-397E7.4	NA	NA	processed_pseudogene	intron	NA	NA
D28H3K27ac_r2_r22_peak_3201	chr10	34714971	34715258	+	39	NA	intron (ENST00000545693.3, intron 1 of 23)	protein_coding-intron (ENST00000340077.7, intron 1 of 20)	-39073	ENST00000399739.2	ENSG00000215184	ENST00000399739	NA	NA	RP11-8L18.2	NA	NA	processed_pseudogene	intron	NA	NA
D28H3K27ac_r2_r22_peak_1268	chr1	61235651	61236261	+	39	NA	intron (ENST00000371184.4, intron 2 of 6)	protein_coding-intron (ENST00000371184.4, intron 2 of 6)	17554	ENST00000596354.3	ENSG00000237853	ENST00000442027	NA	NA	NFIA-AS1	NA	NA	lincRNA	intron	0.137504	0.137504
D28H3K27ac_r2_r22_peak_17753	chr20	5609669	5610196	+	39	NA	intron (ENST00000481690.1, intron 1 of 7)	protein_coding-intron (ENST00000379019.4, intron 1 of 19)	992	ENST00000481690.1	ENSG00000125772	ENST00000379019	NA	NA	GPCPD1	NA	NA	protein_coding	intron	2.71457	5.36347
D28H3K27ac_r2_r22_peak_28713	chr9	117763928	117764215	+	39	NA	Intergenic	Intergenic	-19377	ENST00000421509.2	ENSG00000228512	ENSG00000228512	NA	NA	RP11-281A20.2	NA	NA	lincRNA	Intergenic	NA	NA
D28H3K27ac_r2_r22_peak_12706	chr17	64495017	64495493	+	39	NA	intron (ENST00000578997.1, intron 1 of 3)	protein_coding-intron (ENST00000539111.4, intron 1 of 7)	1500	ENST00000578997.1	ENSG00000256525	ENST00000578687	NA	NA	POLG2	NA	NA	protein_coding	intron	3.88491	3.58871
D28H3K27ac_r2_r22_peak_27171	chr8	32480363	32480650	+	39	NA	intron (ENST00000523534.3, intron 1 of 12)	protein_coding-intron (ENST00000518104.3, intron 1 of 11)	39760	ENST00000519023.1	ENSG00000254049	ENSG00000254049	NA	NA	NRG1-IT3	NA	NA	sense_intronic	intron	0.137504	0.137504
D28H3K27ac_r2_r22_peak_17973	chr20	31724847	31725338	+	39	NA	Intergenic	Intergenic	-1103	ENST00000439267.1	ENSG00000171552	ENST00000307677	NA	NA	BCL2L1	NA	NA	protein_coding	Intergenic	5.94855	5.23464
D28H3K27ac_r2_r22_peak_11444	chr16	89947929	89948447	+	39	NA	promoter-TSS (ENST00000268676.9)	protein_coding-promoter-TSS (ENST00000268676.9)	263	ENST00000563594.3	ENSG00000140995	ENST00000568760	NA	NA	DEF8	NA	NA	protein_coding	promoter-TSS	5.0392	5.09294
D28H3K27ac_r2_r22_peak_13219	chr18	628313	628824	+	39	NA	TTS (ENST00000584046.1)	protein_coding-TTS (ENST00000584046.1)	3612	ENST00000584046.1	ENSG00000079101	ENST00000579443	NA	NA	CLUL1	NA	NA	protein_coding	TTS	0.701901	3.05041
D28H3K27ac_r2_r22_peak_6034	chr12	47222284	47222722	+	38	NA	promoter-TSS (ENST00000549630.1)	protein_coding-promoter-TSS (ENST00000549630.1)	-998	ENST00000549630.1	ENSG00000179715	ENST00000549630	NA	NA	PCED1B	NA	NA	protein_coding	promoter-TSS	2.13967	1.57898
D28H3K27ac_r2_r22_peak_19764	chr22	50050218	50050513	+	38	NA	promoter-TSS (ENST00000477219.1)	protein_coding-promoter-TSS (ENST00000477219.1)	-147	ENST00000477219.1	ENSG00000138892	ENSG00000138892	NA	NA	TTLL8	NA	NA	protein_coding	promoter-TSS	0.137504	0.137504
D28H3K27ac_r2_r22_peak_27915	chr8	144026689	144027009	+	38	NA	intron (ENST00000447830.2, intron 1 of 3)	protein_coding-intron (ENST00000377470.5, intron 1 of 4)	-14077	ENST00000530478.3	ENSG00000178685	ENST00000525879	NA	NA	PARP10	NA	NA	protein_coding	intron	2.09188	2.34852
D28H3K27ac_r2_r22_peak_25030	chr6	132709522	132709809	+	38	NA	intron (ENST00000367928.4, intron 2 of 6)	protein_coding-intron (ENST00000367928.4, intron 2 of 6)	4384	ENST00000367928.4	ENSG00000112299	ENST00000367928	NA	NA	VNN1	NA	NA	protein_coding	intron	0.137504	0.137504
D28H3K27ac_r2_r22_peak_27705	chr8	116595378	116595780	+	38	NA	Intergenic	Intergenic	62196	ENST00000520289.1	ENSG00000147677	ENST00000518995	NA	NA	EIF3H	NA	NA	protein_coding	Intergenic	7.96324	7.94428
D28H3K27ac_r2_r22_peak_3477	chr10	72737130	72737665	+	38	NA	intron (ENST00000603649.3, intron 4 of 4)	protein_coding-intron (ENST00000357157.8, intron 1 of 7)	6840	ENST00000623520.1	ENSG00000280166	ENSG00000280166	NA	NA	RP11-354E23.3	NA	NA	TEC	intron	NA	NA
D28H3K27ac_r2_r22_peak_2642	chr1	234513333	234513845	+	38	NA	Intergenic	Intergenic	18176	ENST00000421207.1	ENSG00000231768	ENSG00000231768	NA	NA	LINC01354	NA	NA	lincRNA	Intergenic	0.137504	0.137504
D28H3K27ac_r2_r22_peak_14789	chr19	29245994	29246281	+	38	NA	Intergenic	Intergenic	-12752	ENST00000470792.3	ENSG00000241604	ENST00000470792	NA	NA	RN7SL340P	NA	NA	misc_RNA	Intergenic	NA	NA
D28H3K27ac_r2_r22_peak_19811	chr3	4575541	4576119	+	38	NA	intron (ENST00000544951.3, intron 4 of 19)	protein_coding-intron (ENST00000302640.10, intron 4 of 60)	-20233	ENST00000491868.1	ENSG00000150995	ENST00000490572	NA	NA	ITPR1	NA	NA	protein_coding	intron	1.82208	2.37693
D28H3K27ac_r2_r22_peak_13727	chr18	62505592	62506037	+	38	NA	Intergenic	Intergenic	-17193	ENST00000269499.7	ENSG00000141664	ENST00000588676	NA	NA	ZCCHC2	NA	NA	protein_coding	Intergenic	2.8433	2.06871
D28H3K27ac_r2_r22_peak_10615	chr16	28850666	28851136	+	38	NA	intron (ENST00000563591.3, intron 1 of 2)	protein_coding-intron (ENST00000322610.10, intron 1 of 10)	4212	ENST00000322610.10	ENSG00000178188	ENST00000567536	NA	NA	SH2B1	NA	NA	protein_coding	intron	4.00074	4.8831
D28H3K27ac_r2_r22_peak_21516	chr4	902098	902585	+	38	NA	intron (ENST00000507580.3, intron 1 of 2)	protein_coding-intron (ENST00000314167.6, intron 5 of 27)	2440	ENST00000507991.1	ENSG00000178950	ENST00000511345	NA	NA	GAK	NA	NA	protein_coding	intron	4.91884	4.79362
D28H3K27ac_r2_r22_peak_28922	chr9	128413106	128413655	+	38	NA	intron (ENST00000420034.3, intron 1 of 2)	protein_coding-intron (ENST00000372842.3, intron 1 of 13)	1614	ENST00000372842.3	ENSG00000167123	ENST00000411852	NA	NA	CERCAM	NA	NA	protein_coding	intron	3.78097	5.01142
D28H3K27ac_r2_r22_peak_29317	chrX	16895578	16895868	+	38	NA	Intergenic	Intergenic	2798	ENST00000426556.1	ENSG00000223498	ENST00000426556	NA	NA	RP11-716A19.3	NA	NA	processed_pseudogene	Intergenic	NA	NA
D28H3K27ac_r2_r22_peak_21685	chr4	20842475	20843066	+	38	NA	intron (ENST00000515786.2, intron 3 of 8)	protein_coding-intron (ENST00000359001.7, intron 1 of 6)	8009	ENST00000359001.7	ENSG00000185774	ENST00000359001	NA	NA	KCNIP4	NA	NA	protein_coding	intron	0.519823	0.665238
D28H3K27ac_r2_r22_peak_7809	chr13	49979504	49979858	+	38	NA	Intergenic	Intergenic	-16207	ENST00000442421.3	ENSG00000204977	ENST00000420995	NA	NA	TRIM13	NA	NA	protein_coding	Intergenic	3.86134	4.39781
D28H3K27ac_r2_r22_peak_20430	chr3	54083083	54083382	+	38	NA	Intergenic	Intergenic	-34439	ENST00000465493.1	ENSG00000242983	ENSG00000242983	NA	NA	CABYRP1	NA	NA	processed_pseudogene	Intergenic	NA	NA
D28H3K27ac_r2_r22_peak_5958	chr12	32104974	32105573	+	38	NA	intron (ENST00000551974.1, intron 1 of 2)	antisense-intron (ENST00000551974.1, intron 1 of 2)	-1562	ENST00000551848.1	ENSG00000151746	ENSG00000151746	NA	NA	BICD1	NA	NA	protein_coding	intron	5.91135	3.34483
D28H3K27ac_r2_r22_peak_23768	chr5	163180164	163180452	+	38	NA	intron (ENST00000458002.4, intron 3 of 4)	antisense-intron (ENST00000458002.4, intron 3 of 4)	76659	ENST00000509211.1	ENSG00000250061	ENST00000509211	NA	NA	RP11-541P9.3	NA	NA	antisense	intron	NA	NA
D28H3K27ac_r2_r22_peak_29816	chrX	115626007	115626442	+	38	NA	intron (ENST00000473026.4, intron 3 of 4)	protein_coding-intron (ENST00000289290.5, intron 4 of 17)	4164	ENST00000420625.4	ENSG00000102024	ENST00000497870	NA	NA	PLS3	NA	NA	protein_coding	intron	7.02873	6.34756
D28H3K27ac_r2_r22_peak_9070	chr14	105454483	105454770	+	38	NA	TTS (ENST00000551236.3)	protein_coding-TTS (ENST00000551236.3)	-3718	ENST00000434050.3	ENSG00000182979	ENST00000550808	NA	NA	MTA1	NA	NA	protein_coding	TTS	5.61035	5.91756
D28H3K27ac_r2_r22_peak_20495	chr3	61489656	61489968	+	38	NA	Intergenic	Intergenic	-71757	ENST00000495879.1	ENSG00000144724	ENSG00000144724	NA	NA	PTPRG	NA	NA	protein_coding	Intergenic	4.24987	4.2595
D28H3K27ac_r2_r22_peak_24440	chr6	36632689	36633322	+	38	NA	Intergenic	Intergenic	6667	ENST00000459274.1	ENSG00000238554	ENSG00000238554	NA	NA	RNU1-88P	NA	NA	snRNA	Intergenic	NA	NA
D28H3K27ac_r2_r22_peak_5859	chr12	21249716	21250047	+	38	NA	Intergenic	Intergenic	74800	ENST00000480394.3	ENSG00000084453	ENST00000480394	NA	NA	SLCO1A2	NA	NA	protein_coding	Intergenic	2.45046	3.55994
D28H3K27ac_r2_r22_peak_711	chr1	27903675	27904290	+	38	NA	intron (ENST00000444045.1, intron 4 of 5)	protein_coding-intron (ENST00000313433.9, intron 3 of 7)	-6897	ENST00000419958.3	ENSG00000117748	ENST00000444045	NA	NA	RPA2	NA	NA	protein_coding	intron	4.75079	4.82749
D28H3K27ac_r2_r22_peak_25396	chr7	2495269	2495810	+	38	NA	Intergenic	Intergenic	-16990	ENST00000402506.3	ENSG00000106003	ENST00000402506	NA	NA	LFNG	NA	NA	protein_coding	Intergenic	3.41135	2.74367
D28H3K27ac_r2_r22_peak_6843	chr12	108951898	108952408	+	38	NA	intron (ENST00000610966.2, intron 6 of 15)	protein_coding-intron (ENST00000550436.2, intron 4 of 5)	-13265	ENST00000551211.1	ENSG00000166111	ENST00000610966	NA	NA	SVOP	NA	NA	protein_coding	intron	0.137504	1.78964
D28H3K27ac_r2_r22_peak_28549	chr9	98999411	99000000	+	38	NA	intron (ENST00000610452.1, intron 7 of 42)	protein_coding-intron (ENST00000375001.5, intron 6 of 41)	-38968	ENST00000496686.1	ENSG00000204291	ENSG00000204291	NA	NA	COL15A1	NA	NA	protein_coding	intron	0.768579	1.61923
D28H3K27ac_r2_r22_peak_21087	chr3	153358573	153359075	+	38	NA	intron (ENST00000498457.1, intron 1 of 1)	lincRNA-intron (ENST00000498457.1, intron 1 of 1)	1717	ENST00000498457.1	ENSG00000241220	ENSG00000241220	NA	NA	RP11-292E2.1	NA	NA	lincRNA	intron	NA	NA
D28H3K27ac_r2_r22_peak_7636	chr13	30080842	30081363	+	38	NA	Intergenic	Intergenic	27766	ENST00000413591.1	ENSG00000224511	ENSG00000224511	NA	NA	LINC00365	NA	NA	lincRNA	Intergenic	0.137504	0.137504
D28H3K27ac_r2_r22_peak_20392	chr3	52252814	52253573	+	38	NA	Intergenic	Intergenic	4232	ENST00000443681.1	ENSG00000164088	ENST00000482724	NA	NA	PPM1M	NA	NA	protein_coding	Intergenic	1.94244	2.27062
D28H3K27ac_r2_r22_peak_18407	chr20	49731630	49732232	+	38	NA	Intergenic	Intergenic	-2089	ENST00000414761.1	ENSG00000231878	ENST00000414761	NA	NA	SNRPFP1	NA	NA	processed_pseudogene	Intergenic	NA	NA
D28H3K27ac_r2_r22_peak_21947	chr4	70766964	70767340	+	38	NA	intron (ENST00000513597.3, intron 4 of 6)	protein_coding-intron (ENST00000226328.6, intron 4 of 12)	-17714	ENST00000504805.4	ENSG00000018189	ENST00000513597	NA	NA	RUFY3	NA	NA	protein_coding	intron	3.39492	5.61417
D28H3K27ac_r2_r22_peak_17459	chr2	231140360	231140647	+	38	NA	intron (ENST00000619128.2, intron 17 of 24)	protein_coding-intron (ENST00000308696.8, intron 17 of 24)	7041	ENST00000364704.1	ENSG00000201574	ENSG00000201574	NA	NA	RNU1-93P	NA	NA	snRNA	intron	NA	NA
D28H3K27ac_r2_r22_peak_23324	chr5	126567379	126567992	+	38	NA	TTS (ENST00000458249.3)	protein_coding-TTS (ENST00000458249.3)	-5480	ENST00000497231.4	ENSG00000164904	ENST00000511266	NA	NA	ALDH7A1	NA	NA	protein_coding	TTS	6.01558	5.61008
D28H3K27ac_r2_r22_peak_23814	chr5	168445556	168446342	+	38	NA	intron (ENST00000619752.1, intron 3 of 8)	protein_coding-intron (ENST00000265293.6, intron 17 of 22)	14585	ENST00000522140.1	ENSG00000113645	ENST00000523043	NA	NA	WWC1	NA	NA	protein_coding	intron	3.02972	3.93996
D28H3K27ac_r2_r22_peak_9399	chr15	56659049	56659518	+	38	NA	intron (ENST00000560002.3, intron 15 of 16)	protein_coding-intron (ENST00000267807.9, intron 16 of 21)	-13944	ENST00000559182.1	ENSG00000137871	ENST00000267807	NA	NA	ZNF280D	NA	NA	protein_coding	intron	2.01402	3.07334
D28H3K27ac_r2_r22_peak_29297	chrX	15789689	15790261	+	38	NA	promoter-TSS (ENST00000307771.7)	protein_coding-promoter-TSS (ENST00000307771.7)	-497	ENST00000307771.7	ENSG00000169249	ENST00000307771	NA	NA	ZRSR2	NA	NA	protein_coding	promoter-TSS	3.37324	3.31541
D28H3K27ac_r2_r22_peak_4209	chr11	7348589	7348876	+	38	NA	intron (ENST00000524820.4, intron 4 of 8)	protein_coding-intron (ENST00000318881.8, intron 3 of 6)	86898	ENST00000530846.1	ENSG00000251364	ENST00000533684	NA	NA	CTD-2516F10.2	NA	NA	antisense	intron	NA	NA
D28H3K27ac_r2_r22_peak_4286	chr11	13326038	13326535	+	38	NA	intron (ENST00000529825.3, intron 2 of 6)	protein_coding-intron (ENST00000389707.6, intron 2 of 19)	16300	ENST00000531665.3	ENSG00000133794	ENST00000403290	NA	NA	ARNTL	NA	NA	protein_coding	intron	2.21634	2.65079
D28H3K27ac_r2_r22_peak_24497	chr6	38733805	38734266	+	38	NA	intron (ENST00000449981.4, intron 3 of 81)	protein_coding-intron (ENST00000327475.8, intron 4 of 92)	-10051	ENST00000468411.3	ENSG00000244297	ENST00000468411	NA	NA	RN7SL465P	NA	NA	misc_RNA	intron	NA	NA
D28H3K27ac_r2_r22_peak_12667	chr17	62854936	62855351	+	38	NA	Intergenic	Intergenic	14042	ENST00000584963.1	ENSG00000264907	ENSG00000264907	NA	NA	SLMO2P3	NA	NA	processed_pseudogene	Intergenic	NA	NA
D28H3K27ac_r2_r22_peak_18633	chr20	63611504	63611799	+	38	NA	intron (ENST00000370077.1, intron 2 of 9)	protein_coding-intron (ENST00000266068.3, intron 1 of 8)	-6749	ENST00000370069.3	ENSG00000101216	ENST00000266068	NA	NA	GMEB2	NA	NA	protein_coding	intron	2.66901	2.76745
D28H3K27ac_r2_r22_peak_23262	chr5	117846276	117846597	+	38	NA	Intergenic	Intergenic	-66904	ENST00000513004.1	ENSG00000249582	ENSG00000249582	NA	NA	RPL7L1P4	NA	NA	processed_pseudogene	Intergenic	NA	NA
D28H3K27ac_r2_r22_peak_2679	chr1	235623744	235624299	+	38	NA	intron (ENST00000450593.3, intron 1 of 3)	protein_coding-intron (ENST00000366598.6, intron 1 of 2)	9347	ENST00000424229.2	ENSG00000227236	ENST00000424229	NA	NA	RP11-365D9.1	NA	NA	processed_pseudogene	intron	NA	NA
D28H3K27ac_r2_r22_peak_8216	chr14	31188118	31188405	+	38	NA	intron (ENST00000611816.2, intron 2 of 44)	protein_coding-intron (ENST00000399332.3, intron 2 of 42)	-13287	ENST00000554471.2	ENSG00000092148	ENST00000611816	NA	NA	HECTD1	NA	NA	protein_coding	intron	5.29777	4.91176
D28H3K27ac_r2_r22_peak_7120	chr12	119202791	119203279	+	38	NA	intron (ENST00000541798.1, intron 2 of 3)	protein_coding-intron (ENST00000541798.1, intron 2 of 3)	8185	ENST00000392530.2	ENSG00000213144	ENST00000392530	NA	NA	RP11-64B16.2	NA	NA	processed_pseudogene	intron	NA	NA
D28H3K27ac_r2_r22_peak_7635	chr13	29842013	29842300	+	38	NA	intron (ENST00000380680.4, intron 1 of 4)	protein_coding-intron (ENST00000380680.4, intron 1 of 4)	8528	ENST00000380680.4	ENSG00000122042	ENSG00000122042	NA	NA	UBL3	NA	NA	protein_coding	intron	2.90202	3.88472
D28H3K27ac_r2_r22_peak_11102	chr16	71887749	71888036	+	38	NA	intron (ENST00000540296.3, intron 1 of 3)	protein_coding-intron (ENST00000540296.3, intron 1 of 3)	2659	ENST00000540296.3	ENSG00000182149	ENST00000545388	NA	NA	IST1	NA	NA	protein_coding	intron	6.82267	6.90909
D28H3K27ac_r2_r22_peak_22503	chr4	178504157	178504444	+	38	NA	Intergenic	Intergenic	97605	ENST00000364857.1	ENSG00000201727	ENST00000364857	NA	NA	RNA5SP173	NA	NA	rRNA	Intergenic	NA	NA
D28H3K27ac_r2_r22_peak_12268	chr17	43362391	43362860	+	38	NA	Intergenic	Intergenic	-1264	ENST00000624705.1	ENSG00000279602	ENST00000624705	NA	NA	CTD-3014M21.1	NA	NA	TEC	Intergenic	NA	NA
D28H3K27ac_r2_r22_peak_1397	chr1	82928344	82928637	+	38	NA	intron (ENST00000452901.3, intron 2 of 10)	lincRNA-intron (ENST00000419658.1, intron 1 of 3)	20928	ENST00000419658.1	ENSG00000230817	ENST00000452901	NA	NA	LINC01362	NA	NA	lincRNA	intron	0.137504	0.137504
D28H3K27ac_r2_r22_peak_9538	chr15	64867823	64868327	+	38	NA	TTS (ENST00000323544.4)	protein_coding-TTS (ENST00000323544.4)	26127	ENST00000437723.1	ENSG00000249240	ENST00000437723	NA	NA	AC069368.3	NA	NA	protein_coding	TTS	NA	NA
D28H3K27ac_r2_r22_peak_5641	chr12	5555266	5555783	+	38	NA	intron (ENST00000536751.1, intron 1 of 2)	protein_coding-intron (ENST00000536751.1, intron 1 of 2)	7813	ENST00000536751.1	ENSG00000047617	ENST00000542326	NA	NA	ANO2	NA	NA	protein_coding	intron	0.606148	1.43332
D28H3K27ac_r2_r22_peak_17922	chr20	24236779	24237289	+	38	NA	promoter-TSS (ENST00000363361.1)	snRNA-promoter-TSS (ENST00000363361.1)	-221	ENST00000363361.1	ENSG00000200231	ENSG00000200231	NA	NA	RNU1-23P	NA	NA	snRNA	promoter-TSS	NA	NA
D28H3K27ac_r2_r22_peak_17130	chr2	189378614	189379057	+	38	NA	Intergenic	Intergenic	-62598	ENST00000314761.6	ENSG00000115368	ENSG00000115368	NA	NA	WDR75	NA	NA	protein_coding	Intergenic	4.62732	4.63561
D28H3K27ac_r2_r22_peak_17248	chr2	205913250	205913537	+	38	NA	Intergenic	Intergenic	12763	ENST00000365005.1	ENSG00000201875	ENSG00000201875	NA	NA	RN7SKP178	NA	NA	misc_RNA	Intergenic	NA	NA
D28H3K27ac_r2_r22_peak_22559	chr4	186733328	186733677	+	38	NA	Intergenic	Intergenic	-6780	ENST00000509647.1	ENSG00000083857	ENST00000509647	NA	NA	FAT1	NA	NA	protein_coding	Intergenic	4.95352	5.58027
D28H3K27ac_r2_r22_peak_26532	chr7	127641055	127641733	+	38	NA	Intergenic	Intergenic	10618	ENST00000490314.1	ENSG00000240790	ENSG00000240790	NA	NA	AC073934.6	NA	NA	antisense	Intergenic	NA	NA
D28H3K27ac_r2_r22_peak_15216	chr19	45656321	45658464	+	38	NA	Intergenic	Intergenic	5882	ENST00000476140.3	ENSG00000241226	ENST00000476140	NA	NA	RN7SL836P	NA	NA	misc_RNA	Intergenic	NA	NA
D28H3K27ac_r2_r22_peak_7425	chr12	126005456	126005743	+	38	NA	Intergenic	Intergenic	21897	ENST00000534849.1	ENSG00000256276	ENSG00000256276	NA	NA	RP5-916L7.2	NA	NA	lincRNA	Intergenic	NA	NA
D28H3K27ac_r2_r22_peak_530	chr1	22482935	22483229	+	38	NA	intron (ENST00000404138.3, intron 2 of 18)	protein_coding-intron (ENST00000374651.6, intron 1 of 15)	31215	ENST00000400239.4	ENSG00000184677	ENSG00000184677	NA	NA	ZBTB40	NA	NA	protein_coding	intron	1.74213	2.26311
D28H3K27ac_r2_r22_peak_14945	chr19	36176027	36176655	+	38	NA	Intergenic	Intergenic	-2488	ENST00000591692.1	ENSG00000267005	ENST00000591692	NA	NA	AC002984.2	NA	NA	processed_pseudogene	Intergenic	NA	NA
D28H3K27ac_r2_r22_peak_9527	chr15	64764732	64765504	+	38	NA	intron (ENST00000300069.4, intron 1 of 7)	protein_coding-intron (ENST00000300069.4, intron 1 of 7)	-2603	ENST00000408106.1	ENSG00000221033	ENST00000408106	NA	NA	MIR1272	NA	NA	miRNA	intron	NA	NA
D28H3K27ac_r2_r22_peak_24802	chr6	89588848	89589355	+	38	NA	intron (ENST00000520897.3, intron 4 of 5)	protein_coding-intron (ENST00000339746.6, intron 2 of 15)	-13892	ENST00000518253.3	ENSG00000135299	ENST00000520886	NA	NA	ANKRD6	NA	NA	protein_coding	intron	2.12136	4.12295
D28H3K27ac_r2_r22_peak_15303	chr19	47205028	47205498	+	38	NA	intron (ENST00000598840.3, intron 6 of 6)	protein_coding-intron (ENST00000270225.9, intron 8 of 8)	17305	ENST00000601438.2	ENSG00000105327	ENST00000449228	NA	NA	BBC3	NA	NA	protein_coding	intron	5.4333	3.54398
D28H3K27ac_r2_r22_peak_14632	chr19	18024745	18025032	+	38	NA	intron (ENST00000621646.1, intron 1 of 1)	transcribed_processed_pseudogene-intron (ENST00000621646.1, intron 1 of 1)	2485	ENST00000621646.1	ENSG00000273654	ENSG00000273654	NA	NA	CTB-52I2.4	NA	NA	transcribed_processed_pseudogene	intron	NA	NA
D28H3K27ac_r2_r22_peak_4900	chr11	68137375	68137795	+	38	NA	Intergenic	Intergenic	7787	ENST00000530842.1	ENSG00000255236	ENST00000530842	NA	NA	CTD-2655K5.1	NA	NA	antisense	Intergenic	NA	NA
D28H3K27ac_r2_r22_peak_2768	chr1	244904602	244904915	+	38	NA	Intergenic	Intergenic	-39152	ENST00000364888.1	ENSG00000201758	ENSG00000201758	NA	NA	RN7SKP55	NA	NA	misc_RNA	Intergenic	NA	NA
D28H3K27ac_r2_r22_peak_27788	chr8	126843205	126843596	+	38	NA	Intergenic	Intergenic	-3655	ENST00000519319.1	ENSG00000253438	ENST00000519319	NA	NA	PCAT1	NA	NA	lincRNA	Intergenic	3.33082	3.46745
D28H3K27ac_r2_r22_peak_29632	chrX	69140459	69140764	+	38	NA	Intergenic	Intergenic	22083	ENST00000471141.1	ENSG00000181191	ENSG00000181191	NA	NA	PJA1	NA	NA	protein_coding	Intergenic	3.89332	4.93801
D28H3K27ac_r2_r22_peak_15583	chr19	57821877	57822357	+	38	NA	intron (ENST00000596498.2, intron 2 of 3)	protein_coding-intron (ENST00000593873.3, intron 1 of 1)	2311	ENST00000598031.1	ENSG00000268750	ENST00000597134	NA	NA	CTD-2583A14.10	NA	NA	protein_coding	intron	NA	NA
D28H3K27ac_r2_r22_peak_21749	chr4	37245431	37245724	+	38	NA	intron (ENST00000309447.5, intron 1 of 6)	protein_coding-intron (ENST00000309447.5, intron 1 of 6)	1357	ENST00000309447.5	ENSG00000174145	ENSG00000174145	NA	NA	NWD2	NA	NA	protein_coding	intron	0.137504	0.326608
D28H3K27ac_r2_r22_peak_17692	chr20	3177855	3178164	+	38	NA	Intergenic	Intergenic	-4417	ENST00000337576.6	ENSG00000088899	ENSG00000088899	NA	NA	LZTS3	NA	NA	protein_coding	Intergenic	2.9884	2.94603
D28H3K27ac_r2_r22_peak_2962	chr10	14352228	14352515	+	38	NA	intron (ENST00000493380.3, intron 1 of 3)	protein_coding-intron (ENST00000475141.2, intron 2 of 3)	-21487	ENST00000357447.4	ENSG00000151474	ENST00000475325	NA	NA	FRMD4A	NA	NA	protein_coding	intron	4.21427	5.1621
D28H3K27ac_r2_r22_peak_42	chr1	1964703	1965091	+	38	NA	exon (ENST00000270720.9, exon 13 of 18)	protein_coding-exon (ENST00000270720.9, exon 13 of 18)	-4789	ENST00000461752.3	ENSG00000142609	ENST00000378592	NA	NA	KIAA1751	NA	NA	protein_coding	exon	NA	NA
D28H3K27ac_r2_r22_peak_24292	chr6	21700657	21701278	+	38	NA	intron (ENST00000607048.3, intron 1 of 11)	lincRNA-intron (ENST00000606336.3, intron 3 of 6)	32148	ENST00000607048.3	ENSG00000272168	ENST00000607048	NA	NA	CASC15	NA	NA	lincRNA	intron	2.36668	2.71945
D28H3K27ac_r2_r22_peak_16815	chr2	130165039	130165478	+	38	NA	intron (ENST00000473720.3, intron 3 of 5)	protein_coding-intron (ENST00000351288.8, intron 9 of 18)	7197	ENST00000451542.3	ENSG00000136699	ENST00000433118	NA	NA	SMPD4	NA	NA	protein_coding	intron	5.13466	4.46638
D28H3K27ac_r2_r22_peak_19583	chr22	41566747	41567067	+	38	NA	intron (ENST00000306149.9, intron 1 of 3)	protein_coding-intron (ENST00000306149.9, intron 1 of 3)	-5110	ENST00000460790.1	ENSG00000172346	ENST00000460790	NA	NA	CSDC2	NA	NA	protein_coding	intron	1.56816	2.88011
D28H3K27ac_r2_r22_peak_16598	chr2	101302950	101303455	+	38	NA	intron (ENST00000424632.3, intron 1 of 7)	protein_coding-intron (ENST00000295317.3, intron 1 of 6)	5494	ENST00000295317.3	ENSG00000163162	ENST00000485752	NA	NA	RNF149	NA	NA	protein_coding	intron	4.12473	4.50215
D28H3K27ac_r2_r22_peak_7186	chr12	120533872	120534440	+	38	NA	promoter-TSS (ENST00000325954.6)	protein_coding-promoter-TSS (ENST00000325954.6)	-195	ENST00000325954.6	ENSG00000022840	ENST00000543675	NA	NA	RNF10	NA	NA	protein_coding	promoter-TSS	6.10369	5.72172
D28H3K27ac_r2_r22_peak_8016	chr13	99814617	99814904	+	38	NA	intron (ENST00000376355.5, intron 2 of 7)	protein_coding-intron (ENST00000339105.6, intron 2 of 8)	-30777	ENST00000364375.1	ENSG00000201245	ENST00000364375	NA	NA	SNORA25	NA	NA	snoRNA	intron	NA	NA
D28H3K27ac_r2_r22_peak_17336	chr2	216641581	216642521	+	38	NA	intron (ENST00000490362.1, intron 1 of 1)	protein_coding-intron (ENST00000233809.6, intron 1 of 3)	8622	ENST00000490362.1	ENSG00000115457	ENSG00000115457	NA	NA	IGFBP2	NA	NA	protein_coding	intron	7.24504	9.53928
D28H3K27ac_r2_r22_peak_17491	chr2	231879284	231879571	+	38	NA	Intergenic	Intergenic	12871	ENST00000410314.1	ENSG00000222246	ENSG00000222246	NA	NA	MIR1471	NA	NA	miRNA	Intergenic	NA	NA
D28H3K27ac_r2_r22_peak_16934	chr2	153530538	153530883	+	38	NA	intron (ENST00000424322.1, intron 1 of 1)	sense_overlapping-intron (ENST00000424322.1, intron 1 of 1)	-30661	ENST00000516159.2	ENSG00000251968	ENST00000516159	NA	NA	AC012501.4	NA	NA	miRNA	intron	NA	NA
D28H3K27ac_r2_r22_peak_21436	chr3	194749188	194749645	+	38	NA	intron (ENST00000423318.1, intron 3 of 3)	lincRNA-intron (ENST00000423318.1, intron 3 of 3)	-6173	ENST00000430515.1	ENSG00000234805	ENST00000430515	NA	NA	AC090505.5	NA	NA	processed_pseudogene	intron	NA	NA
D28H3K27ac_r2_r22_peak_27143	chr8	30238215	30238879	+	38	NA	intron (ENST00000508840.1, intron 2 of 3)	unprocessed_pseudogene-intron (ENST00000508840.1, intron 2 of 3)	1165	ENST00000508840.1	ENSG00000248159	ENST00000508840	NA	NA	HSPA8P11	NA	NA	unprocessed_pseudogene	intron	NA	NA
D28H3K27ac_r2_r22_peak_9432	chr15	58837394	58838023	+	38	NA	intron (ENST00000560289.3, intron 6 of 8)	protein_coding-intron (ENST00000316848.7, intron 5 of 7)	22436	ENST00000560378.1	ENSG00000259402	ENST00000560378	NA	NA	RP11-30K9.4	NA	NA	sense_intronic	intron	NA	NA
D28H3K27ac_r2_r22_peak_20554	chr3	67487455	67487742	+	38	NA	intron (ENST00000492795.1, intron 9 of 9)	protein_coding-intron (ENST00000307227.7, intron 9 of 10)	-26342	ENST00000462398.1	ENSG00000242510	ENST00000462398	NA	NA	NDUFB4P1	NA	NA	processed_pseudogene	intron	NA	NA
D28H3K27ac_r2_r22_peak_22204	chr4	112011734	112012237	+	38	NA	intron (ENST00000511219.1, intron 1 of 2)	lincRNA-intron (ENST00000511219.1, intron 1 of 2)	-56025	ENST00000507441.1	ENSG00000250556	ENST00000507441	NA	NA	CCDC34P1	NA	NA	processed_pseudogene	intron	NA	NA
D28H3K27ac_r2_r22_peak_19840	chr3	8739443	8739793	+	38	NA	intron (ENST00000472766.1, intron 1 of 2)	protein_coding-intron (ENST00000343849.2, intron 1 of 1)	5418	ENST00000435138.3	ENSG00000125046	ENST00000464494	NA	NA	SSUH2	NA	NA	protein_coding	intron	0.554176	4.03213
D28H3K27ac_r2_r22_peak_22608	chr5	5720214	5720679	+	38	NA	Intergenic	Intergenic	-204402	ENST00000615935.1	ENSG00000277333	ENSG00000277333	NA	NA	AC026799.1	NA	NA	miRNA	Intergenic	NA	NA
D28H3K27ac_r2_r22_peak_23801	chr5	168181551	168181838	+	38	NA	intron (ENST00000517408.1, intron 2 of 5)	protein_coding-intron (ENST00000403607.2, intron 11 of 26)	6025	ENST00000517408.1	ENSG00000253925	ENST00000517408	NA	NA	CTB-178M22.1	NA	NA	antisense	intron	NA	NA
D28H3K27ac_r2_r22_peak_29884	chrX	129503786	129504411	+	38	NA	intron (ENST00000617310.2, intron 9 of 22)	protein_coding-intron (ENST00000371121.4, intron 9 of 24)	-14478	ENST00000516361.2	ENSG00000252170	ENST00000516361	NA	NA	SNORD112	NA	NA	snoRNA	intron	NA	NA
D28H3K27ac_r2_r22_peak_19662	chr22	43452834	43453129	+	38	NA	intron (ENST00000443721.1, intron 3 of 6)	protein_coding-intron (ENST00000417669.4, intron 3 of 6)	36226	ENST00000480239.1	ENSG00000186732	ENST00000480239	NA	NA	MPPED1	NA	NA	protein_coding	intron	0.174177	0.721584
D28H3K27ac_r2_r22_peak_17178	chr2	200390687	200391221	+	38	NA	TTS (ENST00000459656.3)	protein_coding-TTS (ENST00000459656.3)	-2123	ENST00000438761.3	ENSG00000196141	ENST00000409385	NA	NA	SPATS2L	NA	NA	protein_coding	TTS	5.98927	4.26067
D28H3K27ac_r2_r22_peak_3285	chr10	49830005	49830318	+	38	NA	intron (ENST00000616448.1, intron 16 of 17)	protein_coding-intron (ENST00000402038.5, intron 17 of 18)	3113	ENST00000492350.2	ENSG00000227345	ENST00000611974	NA	NA	PARG	NA	NA	protein_coding	intron	3.69025	3.58545
D28H3K27ac_r2_r22_peak_19447	chr22	38321795	38322478	+	38	NA	intron (ENST00000400206.4, intron 5 of 14)	protein_coding-intron (ENST00000400206.4, intron 5 of 14)	-4052	ENST00000359867.5	ENSG00000213923	ENST00000405675	NA	NA	CSNK1E	NA	NA	protein_coding	intron	6.68553	6.74536
D28H3K27ac_r2_r22_peak_2880	chr10	9042864	9043154	+	38	NA	Intergenic	Intergenic	72884	ENST00000456526.1	ENSG00000223808	ENSG00000223808	NA	NA	RP11-428L9.2	NA	NA	lincRNA	Intergenic	NA	NA
D28H3K27ac_r2_r22_peak_20592	chr3	72582464	72582951	+	38	NA	promoter-TSS (ENST00000483483.1)	processed_pseudogene-promoter-TSS (ENST00000483483.1)	-663	ENST00000483483.1	ENSG00000239568	ENST00000483483	NA	NA	RP11-654C22.1	NA	NA	processed_pseudogene	promoter-TSS	NA	NA
D28H3K27ac_r2_r22_peak_15793	chr2	23856060	23856512	+	38	NA	exon (ENST00000366438.3, exon 5 of 5)	protein_coding-exon (ENST00000366438.3, exon 5 of 5)	11601	ENST00000366438.3	ENSG00000119778	ENST00000366438	NA	NA	ATAD2B	NA	NA	protein_coding	exon	1.96564	2.66297
D28H3K27ac_r2_r22_peak_8062	chr13	106857749	106858046	+	38	NA	Intergenic	Intergenic	6389	ENST00000328558.3	ENSG00000174408	ENSG00000174408	NA	NA	PPIAP24	NA	NA	processed_pseudogene	Intergenic	NA	NA
D28H3K27ac_r2_r22_peak_7750	chr13	44637314	44637648	+	38	NA	Intergenic	Intergenic	-14331	ENST00000426509.1	ENSG00000237585	ENST00000426509	NA	NA	LINC00407	NA	NA	lincRNA	Intergenic	0.137504	0.137504
D28H3K27ac_r2_r22_peak_5398	chr11	120911177	120911960	+	38	NA	intron (ENST00000533291.3, intron 13 of 17)	protein_coding-intron (ENST00000438375.2, intron 12 of 19)	-16771	ENST00000505153.2	ENSG00000250493	ENSG00000250493	NA	NA	RP11-640N11.2	NA	NA	antisense	intron	NA	NA
D28H3K27ac_r2_r22_peak_6126	chr12	50133913	50134508	+	38	NA	TTS (ENST00000438450.4)	protein_coding-TTS (ENST00000438450.4)	496	ENST00000551757.1	ENSG00000139624	ENST00000551384	NA	NA	CERS5	NA	NA	protein_coding	TTS	4.75694	5.47029
D28H3K27ac_r2_r22_peak_8667	chr14	74754913	74755238	+	38	NA	Intergenic	Intergenic	-8291	ENST00000325680.9	ENSG00000119596	ENST00000552421	NA	NA	YLPM1	NA	NA	protein_coding	Intergenic	4.14703	4.65084
D28H3K27ac_r2_r22_peak_10957	chr16	67139037	67139543	+	38	NA	promoter-TSS (ENST00000567162.2)	protein_coding-promoter-TSS (ENST00000567162.2)	-344	ENST00000567162.2	ENSG00000125149	ENST00000569600	NA	NA	C16orf70	NA	NA	protein_coding	promoter-TSS	3.39055	3.7912
D28H3K27ac_r2_r22_peak_29625	chrX	66187753	66188040	+	38	NA	intron (ENST00000519389.3, intron 4 of 20)	protein_coding-intron (ENST00000336279.7, intron 3 of 19)	-12556	ENST00000471121.1	ENSG00000089472	ENST00000458621	NA	NA	HEPH	NA	NA	protein_coding	intron	3.94613	4.43077
D28H3K27ac_r2_r22_peak_15330	chr19	47715800	47716195	+	38	NA	intron (ENST00000538399.1, intron 1 of 4)	protein_coding-intron (ENST00000263277.5, intron 1 of 5)	2575	ENST00000538399.1	ENSG00000024422	ENST00000263277	NA	NA	EHD2	NA	NA	protein_coding	intron	3.92713	1.78098
D28H3K27ac_r2_r22_peak_25275	chr6	159758952	159759655	+	38	NA	TTS (ENST00000535372.1)	protein_coding-TTS (ENST00000535372.1)	-1025	ENST00000367048.4	ENSG00000120437	ENST00000467951	NA	NA	ACAT2	NA	NA	protein_coding	TTS	4.92041	5.12998
D28H3K27ac_r2_r22_peak_27732	chr8	121744129	121744422	+	38	NA	Intergenic	Intergenic	-59713	ENST00000518922.1	ENSG00000254209	ENSG00000254209	NA	NA	RP11-3G20.1	NA	NA	lincRNA	Intergenic	NA	NA
D28H3K27ac_r2_r22_peak_29557	chrX	48569107	48569887	+	38	NA	intron (ENST00000376775.3, intron 1 of 1)	antisense-intron (ENST00000376775.3, intron 1 of 1)	-4952	ENST00000472897.3	ENSG00000102317	ENST00000488216	NA	NA	RBM3	NA	NA	protein_coding	intron	6.54989	7.14057
D28H3K27ac_r2_r22_peak_28663	chr9	112692624	112692918	+	38	NA	intron (ENST00000497712.4, intron 4 of 5)	protein_coding-intron (ENST00000374234.1, intron 2 of 2)	25315	ENST00000481146.4	ENSG00000148153	ENST00000374242	NA	NA	INIP	NA	NA	protein_coding	intron	3.67441	3.75626
D28H3K27ac_r2_r22_peak_11582	chr17	4463275	4463907	+	38	NA	intron (ENST00000575194.3, intron 7 of 10)	protein_coding-intron (ENST00000355530.4, intron 8 of 11)	16987	ENST00000575185.1	ENSG00000182557	ENST00000575194	NA	NA	SPNS3	NA	NA	protein_coding	intron	0.137504	0.137504
D28H3K27ac_r2_r22_peak_29785	chrX	109853867	109854158	+	38	NA	TTS (ENST00000456664.2)	processed_pseudogene-TTS (ENST00000456664.2)	700	ENST00000456664.2	ENSG00000225381	ENSG00000225381	NA	NA	RPS5P7	NA	NA	processed_pseudogene	TTS	NA	NA
D28H3K27ac_r2_r22_peak_26975	chr8	12961567	12961854	+	38	NA	intron (ENST00000506173.2, intron 2 of 2)	protein_coding-intron (ENST00000400069.5, intron 2 of 3)	3323	ENST00000506173.2	ENSG00000251468	ENST00000506173	NA	NA	RP11-369K16.1	NA	NA	unprocessed_pseudogene	intron	NA	NA
D28H3K27ac_r2_r22_peak_10077	chr16	643265	643704	+	38	NA	intron (ENST00000620831.2, intron 1 of 16)	protein_coding-intron (ENST00000307650.6, intron 2 of 4)	222	ENST00000620831.2	ENSG00000102854	ENST00000620831	NA	NA	MSLN	NA	NA	protein_coding	intron	0.275598	0.137504
D28H3K27ac_r2_r22_peak_10667	chr16	30115640	30115998	+	38	NA	TTS (ENST00000395200.3)	protein_coding-TTS (ENST00000395200.3)	180	ENST00000494643.1	ENSG00000102882	ENST00000483869	NA	NA	MAPK3	NA	NA	protein_coding	TTS	4.78381	5.20809
D28H3K27ac_r2_r22_peak_21227	chr3	177790465	177790752	+	38	NA	Intergenic	Intergenic	-26257	ENST00000436078.3	ENSG00000231574	ENSG00000231574	NA	NA	RP11-91K9.1	NA	NA	lincRNA	Intergenic	NA	NA
D28H3K27ac_r2_r22_peak_712	chr1	27928612	27929161	+	38	NA	Intergenic	Intergenic	-6107	ENST00000373894.5	ENSG00000130768	ENST00000373894	NA	NA	SMPDL3B	NA	NA	protein_coding	Intergenic	3.21132	0.573242
D28H3K27ac_r2_r22_peak_26825	chr7	151029108	151029620	+	38	NA	intron (ENST00000479085.1, intron 1 of 1)	protein_coding-intron (ENST00000297504.8, intron 1 of 16)	390	ENST00000479085.1	ENSG00000243433	ENST00000479085	NA	NA	RP11-148K1.10	NA	NA	antisense	intron	NA	NA
D28H3K27ac_r2_r22_peak_24597	chr6	43503956	43504269	+	38	NA	TTS (ENST00000442878.4)	protein_coding-TTS (ENST00000442878.4)	2586	ENST00000454762.1	ENSG00000137221	ENSG00000137221	NA	NA	TJAP1	NA	NA	protein_coding	TTS	3.605	4.1237
D28H3K27ac_r2_r22_peak_26783	chr7	146721744	146722037	+	38	NA	intron (ENST00000361727.5, intron 1 of 23)	protein_coding-intron (ENST00000361727.5, intron 1 of 23)	174803	ENST00000408839.1	ENSG00000221766	ENSG00000221766	NA	NA	AC084872.1	NA	NA	miRNA	intron	NA	NA
D28H3K27ac_r2_r22_peak_26241	chr7	96753589	96753876	+	38	NA	Intergenic	Intergenic	-43841	ENST00000248566.3	ENSG00000127922	ENST00000622838	NA	NA	SHFM1	NA	NA	protein_coding	Intergenic	NA	NA
D28H3K27ac_r2_r22_peak_3158	chr10	30761192	30761502	+	38	NA	Intergenic	Intergenic	38096	ENST00000416310.1	ENSG00000230720	ENSG00000230720	NA	NA	RP11-14C22.6	NA	NA	lincRNA	Intergenic	NA	NA
D28H3K27ac_r2_r22_peak_12914	chr17	74708025	74708312	+	38	NA	intron (ENST00000469092.3, intron 1 of 6)	protein_coding-intron (ENST00000301573.11, intron 1 of 7)	-2858	ENST00000464910.3	ENSG00000186074	ENST00000583937	NA	NA	CD300LF	NA	NA	protein_coding	intron	0.137504	0.137504
D28H3K27ac_r2_r22_peak_23225	chr5	112628063	112628352	+	38	NA	promoter-TSS (ENST00000507565.1)	lincRNA-promoter-TSS (ENST00000507565.1)	-229	ENST00000508879.3	ENSG00000250358	ENST00000513687	NA	NA	RP11-159K7.2	NA	NA	lincRNA	promoter-TSS	NA	NA
D28H3K27ac_r2_r22_peak_9130	chr15	35753145	35753432	+	38	NA	intron (ENST00000501169.2, intron 2 of 2)	lincRNA-intron (ENST00000501169.2, intron 2 of 2)	-21512	ENST00000559855.1	ENSG00000259217	ENST00000559855	NA	NA	RP11-702M1.2	NA	NA	processed_pseudogene	intron	NA	NA
D28H3K27ac_r2_r22_peak_22551	chr4	185709014	185709301	+	38	NA	TTS (ENST00000384766.1)	misc_RNA-TTS (ENST00000384766.1)	810	ENST00000384766.1	ENSG00000207497	ENSG00000207497	NA	NA	Y_RNA	NA	NA	misc_RNA	TTS	NA	NA
D28H3K27ac_r2_r22_peak_8352	chr14	50357949	50358236	+	38	NA	exon (ENST00000356146.3, exon 15 of 20)	protein_coding-exon (ENST00000356146.3, exon 15 of 20)	5884	ENST00000528197.3	ENSG00000100490	ENST00000528197	NA	NA	CDKL1	NA	NA	protein_coding	exon	0.872227	1.40847
D28H3K27ac_r2_r22_peak_5178	chr11	95724262	95724549	+	38	NA	Intergenic	Intergenic	26319	ENST00000545912.1	ENSG00000255605	ENSG00000255605	NA	NA	RP11-644L4.1	NA	NA	lincRNA	Intergenic	NA	NA
D28H3K27ac_r2_r22_peak_5942	chr12	31897373	31897660	+	38	NA	promoter-TSS (ENST00000498198.2)	processed_pseudogene-promoter-TSS (ENST00000498198.2)	-304	ENST00000498198.2	ENSG00000244436	ENSG00000244436	NA	NA	RP11-428G5.1	NA	NA	processed_pseudogene	promoter-TSS	NA	NA
D28H3K27ac_r2_r22_peak_10778	chr16	49866834	49867199	+	38	NA	Intergenic	Intergenic	-9097	ENST00000562520.1	ENSG00000102935	ENST00000568094	NA	NA	ZNF423	NA	NA	protein_coding	Intergenic	2.97114	4.55475
D28H3K27ac_r2_r22_peak_24568	chr6	42832877	42833164	+	38	NA	intron (ENST00000614467.2, intron 8 of 14)	protein_coding-intron (ENST00000314073.7, intron 6 of 12)	11964	ENST00000394168.1	ENSG00000112624	ENST00000614467	NA	NA	GLTSCR1L	NA	NA	protein_coding	intron	NA	NA
D28H3K27ac_r2_r22_peak_23404	chr5	134615931	134616429	+	38	NA	intron (ENST00000505758.3, intron 4 of 7)	protein_coding-intron (ENST00000402673.4, intron 3 of 6)	-1277	ENST00000508363.3	ENSG00000152700	ENST00000402673	NA	NA	SAR1B	NA	NA	protein_coding	intron	3.75678	3.91046
D28H3K27ac_r2_r22_peak_19144	chr22	27444730	27445017	+	38	NA	Intergenic	Intergenic	15187	ENST00000440477.1	ENSG00000227880	ENST00000440477	NA	NA	RP11-46E17.6	NA	NA	lincRNA	Intergenic	NA	NA
D28H3K27ac_r2_r22_peak_12644	chr17	61628412	61628761	+	38	NA	Intergenic	Intergenic	-37384	ENST00000521764.2	ENSG00000253506	ENST00000521764	NA	NA	NACA2	NA	NA	protein_coding	Intergenic	0.259906	0.137504
D28H3K27ac_r2_r22_peak_7115	chr12	118778927	118779384	+	38	NA	Intergenic	Intergenic	-4018	ENST00000545276.1	ENSG00000255618	ENST00000545276	NA	NA	RP11-357K6.1	NA	NA	lincRNA	Intergenic	NA	NA
D28H3K27ac_r2_r22_peak_1439	chr1	90857468	90857920	+	38	NA	Intergenic	Intergenic	5226	ENST00000606898.1	ENSG00000272094	ENST00000606898	NA	NA	RP4-665J23.4	NA	NA	lincRNA	Intergenic	NA	NA
D28H3K27ac_r2_r22_peak_23406	chr5	134628953	134629249	+	38	NA	intron (ENST00000505758.3, intron 1 of 7)	protein_coding-intron (ENST00000402673.4, intron 1 of 6)	3668	ENST00000505758.3	ENSG00000152700	ENST00000402673	NA	NA	SAR1B	NA	NA	protein_coding	intron	3.75678	3.91046
D28H3K27ac_r2_r22_peak_17977	chr20	31827472	31828098	+	38	NA	intron (ENST00000468730.1, intron 1 of 5)	protein_coding-intron (ENST00000375985.4, intron 8 of 12)	1008	ENST00000468730.1	ENSG00000101306	ENST00000468730	NA	NA	MYLK2	NA	NA	protein_coding	intron	0.178624	0.618723
D28H3K27ac_r2_r22_peak_14821	chr19	31225937	31226251	+	38	NA	Intergenic	Intergenic	58578	ENST00000589511.1	ENSG00000267777	ENST00000589511	NA	NA	CTC-439O9.3	NA	NA	lincRNA	Intergenic	NA	NA
D28H3K27ac_r2_r22_peak_24936	chr6	111216302	111216620	+	38	NA	intron (ENST00000368851.7, intron 4 of 5)	protein_coding-intron (ENST00000368850.4, intron 3 of 4)	39249	ENST00000368850.4	ENSG00000112394	ENST00000368850	NA	NA	SLC16A10	NA	NA	protein_coding	intron	4.58572	1.46987
D28H3K27ac_r2_r22_peak_17023	chr2	170422197	170422623	+	38	NA	intron (ENST00000602629.1, intron 20 of 27)	protein_coding-intron (ENST00000317935.8, intron 22 of 34)	14680	ENST00000469359.1	ENSG00000071909	ENST00000484338	NA	NA	MYO3B	NA	NA	protein_coding	intron	0.137504	0.151641
D28H3K27ac_r2_r22_peak_21266	chr3	182762010	182762744	+	38	NA	Intergenic	Intergenic	-21529	ENST00000565024.1	ENSG00000260377	ENSG00000260377	NA	NA	RP11-646E18.4	NA	NA	lincRNA	Intergenic	NA	NA
D28H3K27ac_r2_r22_peak_22703	chr5	17141209	17141737	+	38	NA	intron (ENST00000399760.2, intron 2 of 2)	antisense-intron (ENST00000399760.2, intron 2 of 2)	15598	ENST00000516181.1	ENSG00000251990	ENSG00000251990	NA	NA	RNA5SP180	NA	NA	rRNA	intron	NA	NA
D28H3K27ac_r2_r22_peak_7650	chr13	30973967	30974269	+	38	NA	intron (ENST00000433788.1, intron 2 of 2)	protein_coding-intron (ENST00000380473.5, intron 6 of 6)	3505	ENST00000433788.1	ENSG00000238185	ENSG00000238185	NA	NA	RP11-252M21.6	NA	NA	antisense	intron	NA	NA
D28H3K27ac_r2_r22_peak_17446	chr2	230641564	230641877	+	38	NA	Intergenic	Intergenic	54599	ENST00000362921.1	ENSG00000199791	ENST00000362921	NA	NA	RNU6-451P	NA	NA	snRNA	Intergenic	NA	NA
D28H3K27ac_r2_r22_peak_27757	chr8	123494011	123494493	+	38	NA	Intergenic	Intergenic	12373	ENST00000524000.3	ENSG00000156804	ENST00000521719	NA	NA	FBXO32	NA	NA	protein_coding	Intergenic	2.28571	2.03366
D28H3K27ac_r2_r22_peak_14382	chr19	12819998	12820285	+	38	NA	intron (ENST00000589765.1, intron 3 of 3)	protein_coding-intron (ENST00000589765.1, intron 3 of 3)	-5570	ENST00000588469.1	ENSG00000267424	ENST00000588469	NA	NA	CTD-2265O21.3	NA	NA	antisense	intron	NA	NA
D28H3K27ac_r2_r22_peak_10499	chr16	23530938	23531263	+	38	NA	intron (ENST00000564987.1, intron 4 of 8)	protein_coding-intron (ENST00000449606.3, intron 5 of 8)	4118	ENST00000565344.1	ENSG00000103356	ENST00000566017	NA	NA	EARS2	NA	NA	protein_coding	intron	4.7863	3.96975
D28H3K27ac_r2_r22_peak_27417	chr8	65814361	65814732	+	38	NA	intron (ENST00000523253.1, intron 1 of 4)	protein_coding-intron (ENST00000396642.5, intron 1 of 11)	24202	ENST00000523253.1	ENSG00000205268	ENST00000401827	NA	NA	PDE7A	NA	NA	protein_coding	intron	4.37854	4.62061
D28H3K27ac_r2_r22_peak_5853	chr12	20015475	20015767	+	38	NA	intron (ENST00000536666.1, intron 1 of 2)	lincRNA-intron (ENST00000536666.1, intron 1 of 2)	841	ENST00000536666.1	ENSG00000256287	ENSG00000256287	NA	NA	RP11-664H17.1	NA	NA	lincRNA	intron	NA	NA
D28H3K27ac_r2_r22_peak_16348	chr2	68190191	68190478	+	38	NA	intron (ENST00000614162.2, intron 3 of 15)	protein_coding-intron (ENST00000234310.5, intron 2 of 5)	10501	ENST00000609955.1	ENSG00000273275	ENST00000609955	NA	NA	RP11-474G23.2	NA	NA	antisense	intron	NA	NA
D28H3K27ac_r2_r22_peak_17437	chr2	229105923	229106210	+	38	NA	intron (ENST00000409462.1, intron 1 of 1)	protein_coding-intron (ENST00000354069.6, intron 2 of 2)	102180	ENST00000445757.1	ENSG00000226297	ENSG00000226297	NA	NA	AC007677.2	NA	NA	processed_pseudogene	intron	NA	NA
D28H3K27ac_r2_r22_peak_22922	chr5	59593117	59593700	+	38	NA	intron (ENST00000512069.4, intron 1 of 2)	protein_coding-intron (ENST00000309641.8, intron 1 of 15)	-6909	ENST00000360047.7	ENSG00000113448	ENST00000309641	NA	NA	PDE4D	NA	NA	protein_coding	intron	0.675033	4.80676
D28H3K27ac_r2_r22_peak_8210	chr14	30331741	30332028	+	38	NA	Intergenic	Intergenic	-34841	ENST00000508469.2	ENSG00000248975	ENST00000548124	NA	NA	CTD-2251F13.1	NA	NA	lincRNA	Intergenic	NA	NA
D28H3K27ac_r2_r22_peak_14825	chr19	31350990	31351279	+	38	NA	intron (ENST00000585336.1, intron 1 of 3)	antisense-intron (ENST00000585336.1, intron 1 of 3)	-1587	ENST00000240587.4	ENSG00000121297	ENST00000560707	NA	NA	TSHZ3	NA	NA	protein_coding	intron	2.0968	2.85694
D28H3K27ac_r2_r22_peak_18143	chr20	36596729	36597291	+	38	NA	intron (ENST00000558530.1, intron 2 of 4)	protein_coding-intron (ENST00000558530.1, intron 2 of 4)	-8724	ENST00000344795.5	ENSG00000101084	ENST00000373852	NA	NA	C20orf24	NA	NA	protein_coding	intron	NA	NA
D28H3K27ac_r2_r22_peak_9577	chr15	66474717	66475004	+	38	NA	intron (ENST00000566326.1, intron 1 of 6)	protein_coding-intron (ENST00000307102.7, intron 5 of 10)	17249	ENST00000565387.2	ENSG00000261351	ENST00000565387	NA	NA	CTD-3185P2.1	NA	NA	antisense	intron	NA	NA
D28H3K27ac_r2_r22_peak_16240	chr2	55704126	55704429	+	38	NA	Intergenic	Intergenic	-10367	ENST00000447944.4	ENSG00000138035	ENST00000415374	NA	NA	PNPT1	NA	NA	protein_coding	Intergenic	3.98371	3.42012
D28H3K27ac_r2_r22_peak_19941	chr3	15053287	15053737	+	38	NA	TTS (ENST00000413194.1)	protein_coding-TTS (ENST00000413194.1)	-3410	ENST00000474866.1	ENSG00000131368	ENST00000474866	NA	NA	MRPS25	NA	NA	protein_coding	TTS	4.65255	4.99778
D28H3K27ac_r2_r22_peak_25449	chr7	4846062	4846762	+	38	NA	intron (ENST00000445392.3, intron 2 of 14)	protein_coding-intron (ENST00000399583.3, intron 2 of 14)	-14193	ENST00000484211.1	ENSG00000157927	ENST00000472999	NA	NA	RADIL	NA	NA	protein_coding	intron	2.13767	2.64859
D28H3K27ac_r2_r22_peak_23303	chr5	124312698	124312986	+	38	NA	TTS (ENST00000519703.1)	lincRNA-TTS (ENST00000519703.1)	73413	ENST00000520192.3	ENSG00000253807	ENST00000520192	NA	NA	LINC01170	NA	NA	lincRNA	TTS	0.137504	0.529501
D28H3K27ac_r2_r22_peak_9419	chr15	57732162	57732456	+	38	NA	intron (ENST00000482852.3, intron 3 of 6)	protein_coding-intron (ENST00000482852.3, intron 3 of 6)	12014	ENST00000567865.1	ENSG00000261219	ENSG00000261219	NA	NA	RP11-344A16.2	NA	NA	lincRNA	intron	NA	NA
D28H3K27ac_r2_r22_peak_24758	chr6	83319219	83319520	+	38	NA	intron (ENST00000369705.3, intron 5 of 13)	protein_coding-intron (ENST00000369705.3, intron 5 of 13)	-48337	ENST00000516500.1	ENSG00000252309	ENST00000516500	NA	NA	AL391416.1	NA	NA	miRNA	intron	NA	NA
D28H3K27ac_r2_r22_peak_1140	chr1	48448122	48448412	+	38	NA	TTS (ENST00000411243.1)	snRNA-TTS (ENST00000411243.1)	331	ENST00000411243.1	ENSG00000223175	ENSG00000223175	NA	NA	RNU4-61P	NA	NA	snRNA	TTS	NA	NA
D28H3K27ac_r2_r22_peak_28104	chr9	21666488	21666799	+	38	NA	Intergenic	Intergenic	28358	ENST00000424386.2	ENSG00000227443	ENST00000424386	NA	NA	RP11-344A7.1	NA	NA	processed_pseudogene	Intergenic	NA	NA
D28H3K27ac_r2_r22_peak_21709	chr4	25598666	25599460	+	38	NA	promoter-TSS (ENST00000459120.1)	snRNA-promoter-TSS (ENST00000459120.1)	-438	ENST00000459120.1	ENSG00000238632	ENST00000459120	NA	NA	RNU7-126P	NA	NA	snRNA	promoter-TSS	NA	NA
D28H3K27ac_r2_r22_peak_20066	chr3	33434162	33434738	+	38	NA	intron (ENST00000496310.1, intron 2 of 3)	protein_coding-intron (ENST00000283628.7, intron 2 of 16)	5560	ENST00000447368.4	ENSG00000153560	ENST00000411650	NA	NA	UBP1	NA	NA	protein_coding	intron	4.83818	4.6863
D28H3K27ac_r2_r22_peak_14743	chr19	19704721	19705079	+	38	NA	Intergenic	Intergenic	-4065	ENST00000604034.1	ENSG00000270402	ENST00000604034	NA	NA	CTC-412M14.5	NA	NA	processed_pseudogene	Intergenic	NA	NA
D28H3K27ac_r2_r22_peak_7843	chr13	55664066	55664738	+	38	NA	Intergenic	Intergenic	-80878	ENST00000617598.1	ENSG00000274090	ENSG00000274090	NA	NA	RP11-415G4.1	NA	NA	lincRNA	Intergenic	NA	NA
D28H3K27ac_r2_r22_peak_10281	chr16	8813499	8814039	+	38	NA	TTS (ENST00000564069.1)	protein_coding-TTS (ENST00000564069.1)	6205	ENST00000567697.1	ENSG00000140650	ENST00000565221	NA	NA	PMM2	NA	NA	protein_coding	TTS	4.61027	3.30462
D28H3K27ac_r2_r22_peak_21552	chr4	2756769	2757061	+	38	NA	promoter-TSS (ENST00000315423.9)	protein_coding-promoter-TSS (ENST00000315423.9)	-539	ENST00000315423.9	ENSG00000168884	ENST00000502256	NA	NA	TNIP2	NA	NA	protein_coding	promoter-TSS	3.7996	3.70322
D28H3K27ac_r2_r22_peak_9364	chr15	53879406	53879738	+	38	NA	Intergenic	Intergenic	-31197	ENST00000624468.1	ENSG00000280362	ENSG00000280362	NA	NA	RP11-643A5.3	NA	NA	TEC	Intergenic	NA	NA
D28H3K27ac_r2_r22_peak_22814	chr5	37737886	37738173	+	38	NA	intron (ENST00000511906.3, intron 14 of 14)	protein_coding-intron (ENST00000265107.6, intron 17 of 17)	13186	ENST00000508730.1	ENSG00000082068	ENST00000511906	NA	NA	WDR70	NA	NA	protein_coding	intron	4.23	3.85085
D28H3K27ac_r2_r22_peak_1879	chr1	156007483	156007770	+	38	NA	promoter-TSS (ENST00000423422.3)	protein_coding-promoter-TSS (ENST00000423422.3)	-556	ENST00000423422.3	ENSG00000116584	ENST00000470975	NA	NA	ARHGEF2	NA	NA	protein_coding	promoter-TSS	5.01798	4.35169
D28H3K27ac_r2_r22_peak_6748	chr12	101762712	101763353	+	38	NA	intron (ENST00000299314.9, intron 13 of 20)	protein_coding-intron (ENST00000299314.9, intron 13 of 20)	2477	ENST00000410323.1	ENSG00000222255	ENST00000410323	NA	NA	RNU6-101P	NA	NA	snRNA	intron	NA	NA
D28H3K27ac_r2_r22_peak_18472	chr20	51240970	51241637	+	38	NA	Intergenic	Intergenic	63798	ENST00000580154.1	ENSG00000263592	ENST00000580154	NA	NA	AL035457.1	NA	NA	miRNA	Intergenic	NA	NA
D28H3K27ac_r2_r22_peak_10140	chr16	2443805	2444475	+	38	NA	intron (ENST00000564236.1, intron 1 of 4)	protein_coding-intron (ENST00000293968.9, intron 8 of 15)	439	ENST00000564236.1	ENSG00000162063	ENST00000569093	NA	NA	CCNF	NA	NA	protein_coding	intron	4.00131	2.57847
D28H3K27ac_r2_r22_peak_9339	chr15	51916444	51917311	+	38	NA	intron (ENST00000561438.3, intron 7 of 7)	protein_coding-intron (ENST00000560549.3, intron 10 of 11)	-4617	ENST00000558714.3	ENSG00000138594	ENST00000558300	NA	NA	TMOD3	NA	NA	protein_coding	intron	3.0837	3.71394
D28H3K27ac_r2_r22_peak_24338	chr6	25619435	25619897	+	38	NA	exon (ENST00000329474.6, exon 37 of 37)	protein_coding-exon (ENST00000329474.6, exon 37 of 37)	9544	ENST00000476458.1	ENSG00000079691	ENSG00000079691	NA	NA	LRRC16A	NA	NA	protein_coding	exon	NA	NA
D28H3K27ac_r2_r22_peak_20519	chr3	63850288	63850772	+	38	NA	intron (ENST00000464327.2, intron 1 of 4)	protein_coding-intron (ENST00000295899.7, intron 1 of 7)	4212	ENST00000473141.3	ENSG00000163634	ENSG00000163634	NA	NA	THOC7	NA	NA	protein_coding	intron	5.48465	5.17411
D28H3K27ac_r2_r22_peak_29364	chrX	22828699	22828987	+	38	NA	intron (ENST00000608254.1, intron 3 of 5)	lincRNA-intron (ENST00000455399.1, intron 2 of 3)	-67453	ENST00000610749.1	ENSG00000277735	ENST00000610749	NA	NA	AC004470.1	NA	NA	miRNA	intron	0.137504	0.137504
D28H3K27ac_r2_r22_peak_20353	chr3	50328432	50329035	+	38	NA	promoter-TSS (ENST00000232496.4)	protein_coding-promoter-TSS (ENST00000232496.4)	-482	ENST00000421918.1	ENSG00000114383	ENSG00000114383	NA	NA	TUSC2	NA	NA	protein_coding	promoter-TSS	4.27745	4.74624
D28H3K27ac_r2_r22_peak_24239	chr6	17117701	17118019	+	38	NA	intron (ENST00000536551.3, intron 2 of 4)	protein_coding-intron (ENST00000354384.5, intron 2 of 4)	7365	ENST00000354384.5	ENSG00000230873	ENST00000354384	NA	NA	STMND1	NA	NA	protein_coding	intron	0.137504	1.0662
D28H3K27ac_r2_r22_peak_17207	chr2	202276218	202276644	+	38	NA	promoter-TSS (ENST00000391232.1)	snoRNA-promoter-TSS (ENST00000391232.1)	0	ENST00000391232.1	ENSG00000212534	ENSG00000212534	NA	NA	SNORD70	NA	NA	snoRNA	promoter-TSS	NA	NA
D28H3K27ac_r2_r22_peak_1775	chr1	152046582	152047242	+	38	NA	intron (ENST00000478109.1, intron 1 of 2)	protein_coding-intron (ENST00000478109.1, intron 1 of 2)	995	ENST00000478109.1	ENSG00000163191	ENST00000271638	NA	NA	S100A11	NA	NA	protein_coding	intron	9.38303	7.26951
D28H3K27ac_r2_r22_peak_27232	chr8	38526378	38526665	+	38	NA	intron (ENST00000358138.1, intron 1 of 2)	protein_coding-intron (ENST00000358138.1, intron 1 of 2)	2136	ENST00000437935.2	ENSG00000196166	ENSG00000196166	NA	NA	C8orf86	NA	NA	protein_coding	intron	0.137504	0.137504
D28H3K27ac_r2_r22_peak_10553	chr16	25712442	25712729	+	38	NA	intron (ENST00000331351.5, intron 1 of 1)	protein_coding-intron (ENST00000331351.5, intron 1 of 1)	20559	ENST00000331351.5	ENSG00000182601	ENST00000475436	NA	NA	HS3ST4	NA	NA	protein_coding	intron	1.85057	2.44658
D28H3K27ac_r2_r22_peak_23408	chr5	134677691	134677978	+	38	NA	intron (ENST00000398844.4, intron 7 of 22)	protein_coding-intron (ENST00000322887.6, intron 7 of 12)	-1877	ENST00000513123.1	ENSG00000113615	ENST00000322887	NA	NA	SEC24A	NA	NA	protein_coding	intron	4.00612	3.20149
D28H3K27ac_r2_r22_peak_29368	chrX	23698064	23698351	+	38	NA	Intergenic	Intergenic	8993	ENST00000379297.3	ENSG00000123130	ENST00000336430	NA	NA	ACOT9	NA	NA	protein_coding	Intergenic	4.98012	4.29136
D28H3K27ac_r2_r22_peak_27319	chr8	48594454	48594741	+	38	NA	TTS (ENST00000430626.1)	lincRNA-TTS (ENST00000430626.1)	4196	ENST00000430626.1	ENSG00000233858	ENST00000430626	NA	NA	AC026904.1	NA	NA	lincRNA	TTS	0.137504	0.137504
D28H3K27ac_r2_r22_peak_5148	chr11	91257472	91257759	+	38	NA	Intergenic	Intergenic	-48025	ENST00000625093.1	ENSG00000278980	ENST00000625093	NA	NA	RP11-739P6.2	NA	NA	TEC	Intergenic	NA	NA
D28H3K27ac_r2_r22_peak_19083	chr22	24333860	24334169	+	38	NA	intron (ENST00000541492.1, intron 7 of 14)	protein_coding-intron (ENST00000314328.11, intron 8 of 16)	-26517	ENST00000622966.1	ENSG00000279424	ENSG00000279424	NA	NA	KB-1674E1.2	NA	NA	sense_intronic	intron	NA	NA
D28H3K27ac_r2_r22_peak_20083	chr3	36665626	36665922	+	38	NA	Intergenic	Intergenic	-19266	ENST00000364445.1	ENSG00000201315	ENSG00000201315	NA	NA	RN7SKP227	NA	NA	misc_RNA	Intergenic	NA	NA
D28H3K27ac_r2_r22_peak_29852	chrX	119898647	119899257	+	38	NA	intron (ENST00000371431.5, intron 2 of 6)	protein_coding-intron (ENST00000334356.2, intron 1 of 4)	2759	ENST00000334356.2	ENSG00000186471	ENSG00000186471	NA	NA	AKAP14	NA	NA	protein_coding	intron	0.481413	3.54147
D28H3K27ac_r2_r22_peak_12924	chr17	75014049	75014621	+	38	NA	intron (ENST00000584208.3, intron 1 of 5)	protein_coding-intron (ENST00000301585.7, intron 1 of 5)	1598	ENST00000580800.1	ENSG00000167862	ENST00000301585	NA	NA	ICT1	NA	NA	protein_coding	intron	NA	NA
D28H3K27ac_r2_r22_peak_7807	chr13	49923837	49924154	+	38	NA	intron (ENST00000613924.1, intron 2 of 4)	protein_coding-intron (ENST00000361840.5, intron 3 of 4)	11758	ENST00000492258.1	ENSG00000123178	ENST00000492258	NA	NA	SPRYD7	NA	NA	protein_coding	intron	1.81045	1.98472
D28H3K27ac_r2_r22_peak_6518	chr12	70547394	70547681	+	38	NA	intron (ENST00000550857.3, intron 18 of 30)	protein_coding-intron (ENST00000261266.7, intron 19 of 31)	-7478	ENST00000549400.1	ENSG00000127329	ENST00000538174	NA	NA	PTPRB	NA	NA	protein_coding	intron	2.40136	0.149108
D28H3K27ac_r2_r22_peak_11716	chr17	8668554	8668850	+	38	NA	Intergenic	Intergenic	-37941	ENST00000360416.5	ENSG00000133026	ENST00000488329	NA	NA	MYH10	NA	NA	protein_coding	Intergenic	5.03285	5.26314
D28H3K27ac_r2_r22_peak_9586	chr15	66688239	66688662	+	38	NA	Intergenic	Intergenic	-13778	ENST00000288840.7	ENSG00000137834	ENST00000288840	NA	NA	SMAD6	NA	NA	protein_coding	Intergenic	2.74239	2.87866
D28H3K27ac_r2_r22_peak_1778	chr1	152724006	152724517	+	38	NA	Intergenic	Intergenic	4739	ENST00000368775.3	ENSG00000198854	ENSG00000198854	NA	NA	C1orf68	NA	NA	protein_coding	Intergenic	0.137504	0.137504
D28H3K27ac_r2_r22_peak_2876	chr10	8245474	8246061	+	38	NA	Intergenic	Intergenic	15037	ENST00000454056.3	ENSG00000232170	ENSG00000232170	NA	NA	LINC00708	NA	NA	lincRNA	Intergenic	0.137504	0.137504
D28H3K27ac_r2_r22_peak_2593	chr1	230199969	230200256	+	38	NA	intron (ENST00000494106.1, intron 2 of 6)	protein_coding-intron (ENST00000366672.4, intron 2 of 15)	-55246	ENST00000485438.1	ENSG00000143641	ENST00000494106	NA	NA	GALNT2	NA	NA	protein_coding	intron	5.47889	5.49184
D28H3K27ac_r2_r22_peak_28747	chr9	121522940	121523391	+	38	NA	Intergenic	Intergenic	-2741	ENST00000439613.2	ENSG00000213467	ENST00000439613	NA	NA	HMGB1P37	NA	NA	processed_pseudogene	Intergenic	NA	NA
D28H3K27ac_r2_r22_peak_3783	chr10	100572256	100572733	+	38	NA	Intergenic	Intergenic	36024	ENST00000478787.1	ENSG00000166135	ENST00000533589	NA	NA	HIF1AN	NA	NA	protein_coding	Intergenic	3.3176	3.2443
D28H3K27ac_r2_r22_peak_22310	chr4	139609301	139609884	+	38	NA	Intergenic	Intergenic	-2893	ENST00000608958.1	ENSG00000145391	ENSG00000145391	NA	NA	SETD7	NA	NA	protein_coding	Intergenic	1.85002	2.78747
D28H3K27ac_r2_r22_peak_2862	chr10	7401938	7402430	+	38	NA	intron (ENST00000397167.3, intron 1 of 20)	protein_coding-intron (ENST00000361972.6, intron 1 of 20)	6561	ENST00000379711.2	ENSG00000198879	ENST00000361972	NA	NA	SFMBT2	NA	NA	protein_coding	intron	1.59096	1.62806
D28H3K27ac_r2_r22_peak_5718	chr12	7909240	7909533	+	38	NA	Intergenic	Intergenic	10364	ENST00000543435.1	ENSG00000059804	ENST00000541671	NA	NA	SLC2A3	NA	NA	protein_coding	Intergenic	8.04041	5.43869
D28H3K27ac_r2_r22_peak_22315	chr4	139769487	139770111	+	38	NA	intron (ENST00000502696.1, intron 1 of 3)	protein_coding-intron (ENST00000502696.1, intron 1 of 3)	24634	ENST00000516424.1	ENSG00000252233	ENST00000516424	NA	NA	RN7SKP253	NA	NA	misc_RNA	intron	NA	NA
D28H3K27ac_r2_r22_peak_22802	chr5	36140622	36140937	+	38	NA	TTS (ENST00000503535.1)	protein_coding-TTS (ENST00000503535.1)	1978	ENST00000503535.1	ENSG00000164187	ENST00000505524	NA	NA	LMBRD2	NA	NA	protein_coding	TTS	1.29411	2.17762
D28H3K27ac_r2_r22_peak_6681	chr12	96079388	96079936	+	38	NA	Intergenic	Intergenic	-19287	ENST00000547227.1	ENSG00000258251	ENSG00000258251	NA	NA	YPEL5P3	NA	NA	processed_pseudogene	Intergenic	NA	NA
D28H3K27ac_r2_r22_peak_4819	chr11	65822429	65822716	+	38	NA	TTS (ENST00000527752.1)	protein_coding-TTS (ENST00000527752.1)	1531	ENST00000530157.1	ENSG00000172757	ENST00000527344	NA	NA	CFL1	NA	NA	protein_coding	TTS	8.92717	8.86186
D28H3K27ac_r2_r22_peak_4464	chr11	44794553	44794840	+	38	NA	intron (ENST00000533786.3, intron 2 of 6)	protein_coding-intron (ENST00000340160.5, intron 1 of 8)	30270	ENST00000340160.5	ENSG00000157570	ENST00000520999	NA	NA	TSPAN18	NA	NA	protein_coding	intron	4.08006	4.74896
D28H3K27ac_r2_r22_peak_22354	chr4	147518605	147518892	+	38	NA	intron (ENST00000506066.1, intron 1 of 4)	protein_coding-intron (ENST00000324300.7, intron 2 of 7)	12657	ENST00000511083.1	ENSG00000251254	ENSG00000251254	NA	NA	GTF2F2P1	NA	NA	processed_pseudogene	intron	NA	NA
D28H3K27ac_r2_r22_peak_14740	chr19	19664281	19665195	+	38	NA	Intergenic	Intergenic	-1045	ENST00000357324.8	ENSG00000105726	ENSG00000105726	NA	NA	ATP13A1	NA	NA	protein_coding	Intergenic	4.02184	4.42409
D28H3K27ac_r2_r22_peak_13266	chr18	3958441	3958916	+	38	NA	intron (ENST00000584874.3, intron 2 of 11)	protein_coding-intron (ENST00000315677.5, intron 3 of 12)	-3675	ENST00000582054.1	ENSG00000263878	ENST00000582054	NA	NA	DLGAP1-AS4	NA	NA	antisense	intron	0.137504	0.137504
D28H3K27ac_r2_r22_peak_29179	chr9	136834850	136835139	+	38	NA	promoter-TSS (ENST00000435930.1)	protein_coding-promoter-TSS (ENST00000435930.1)	-177	ENST00000435930.1	ENSG00000196642	ENST00000466096	NA	NA	RABL6	NA	NA	protein_coding	promoter-TSS	5.1855	5.10075
D28H3K27ac_r2_r22_peak_150	chr1	8386276	8386733	+	38	NA	intron (ENST00000492766.3, intron 3 of 3)	protein_coding-intron (ENST00000337907.5, intron 13 of 23)	-21666	ENST00000464367.1	ENSG00000142599	ENST00000460659	NA	NA	RERE	NA	NA	protein_coding	intron	4.27727	5.03914
D28H3K27ac_r2_r22_peak_10158	chr16	2944265	2944552	+	38	NA	TTS (ENST00000571983.3)	protein_coding-TTS (ENST00000571983.3)	6004	ENST00000575679.1	ENSG00000059122	ENST00000573525	NA	NA	FLYWCH1	NA	NA	protein_coding	TTS	3.97111	3.96923
D28H3K27ac_r2_r22_peak_258	chr1	11301499	11302451	+	38	NA	Intergenic	Intergenic	-22624	ENST00000433562.1	ENSG00000238199	ENSG00000238199	NA	NA	UBE2V2P3	NA	NA	processed_pseudogene	Intergenic	NA	NA
