## Additional file 2 - Peak annotation for "Identification of enhancer chromatin signatures involved in dopaminergic induction through multi-omics analysis" (part 100 of 103)

### Sheet: D28_H3K27ac (continued)
Peak ID	Chr	Start	End	Strand	Peak.Score	Focus.Ratio.Region.Size	Annotation	Detailed.Annotation	Distance.to.TSS	Nearest.PromoterID	Entrez.ID	Nearest.Unigene	Nearest.Refseq	Nearest.Ensembl	Gene.Name	Gene.Alias	Gene.Description	Gene.Type	location	log2FPKM_D0	log2FPKM_D28
D28H3K27ac_r2_r22_peak_12302	chr17	44120541	44121246	+	38	NA	TTS (ENST00000585899.1)	antisense-TTS (ENST00000585899.1)	2382	ENST00000586802.3	ENSG00000108840	ENST00000225983	NA	NA	HDAC5	NA	NA	protein_coding	TTS	4.16448	4.23627
D28H3K27ac_r2_r22_peak_23878	chr5	172764394	172765065	+	38	NA	intron (ENST00000523005.1, intron 1 of 1)	antisense-intron (ENST00000523005.1, intron 1 of 1)	-1471	ENST00000521069.1	ENSG00000213386	ENSG00000213386	NA	NA	RP11-779O18.2	NA	NA	processed_pseudogene	intron	NA	NA
D28H3K27ac_r2_r22_peak_19050	chr22	21648402	21648712	+	38	NA	Intergenic	Intergenic	-3713	ENST00000498589.1	ENSG00000100023	ENST00000496819	NA	NA	PPIL2	NA	NA	protein_coding	Intergenic	3.49473	4.06399
D28H3K27ac_r2_r22_peak_24720	chr6	73721257	73721544	+	38	NA	intron (ENST00000437994.4, intron 2 of 32)	protein_coding-intron (ENST00000287097.5, intron 2 of 32)	-25269	ENST00000428865.2	ENSG00000231652	ENSG00000231652	NA	NA	RP11-553A21.3	NA	NA	antisense	intron	NA	NA
D28H3K27ac_r2_r22_peak_24201	chr6	15039916	15040264	+	38	NA	intron (ENST00000437648.1, intron 2 of 3)	lincRNA-intron (ENST00000437648.1, intron 2 of 3)	49913	ENST00000437648.1	ENSG00000234261	ENST00000437648	NA	NA	RP11-146I2.1	NA	NA	lincRNA	intron	NA	NA
D28H3K27ac_r2_r22_peak_29044	chr9	130607172	130607459	+	38	NA	intron (ENST00000465949.1, intron 2 of 4)	protein_coding-intron (ENST00000319725.9, intron 2 of 18)	-13099	ENST00000487406.2	ENSG00000107164	ENST00000467100	NA	NA	FUBP3	NA	NA	protein_coding	intron	5.289	4.9153
D28H3K27ac_r2_r22_peak_16908	chr2	150094340	150094786	+	38	NA	Intergenic	Intergenic	-76860	ENST00000437118.1	ENSG00000230645	ENSG00000230645	NA	NA	AC016682.1	NA	NA	lincRNA	Intergenic	NA	NA
D28H3K27ac_r2_r22_peak_3538	chr10	75494359	75494684	+	38	NA	intron (ENST00000611255.2, intron 2 of 6)	protein_coding-intron (ENST00000611255.2, intron 2 of 6)	44440	ENST00000623230.1	ENSG00000279814	ENSG00000279814	NA	NA	RP11-399K21.12	NA	NA	TEC	intron	NA	NA
D28H3K27ac_r2_r22_peak_17686	chr20	3093758	3094191	+	38	NA	promoter-TSS (ENST00000584742.2)	misc_RNA-promoter-TSS (ENST00000584742.2)	-197	ENST00000584742.2	ENSG00000263905	ENST00000584742	NA	NA	RN7SL555P	NA	NA	misc_RNA	promoter-TSS	NA	NA
D28H3K27ac_r2_r22_peak_24473	chr6	37641996	37642283	+	38	NA	promoter-TSS (ENST00000503419.1)	protein_coding-promoter-TSS (ENST00000503419.1)	-242	ENST00000503419.1	ENSG00000112139	ENSG00000112139	NA	NA	MDGA1	NA	NA	protein_coding	promoter-TSS	1.07984	2.98717
D28H3K27ac_r2_r22_peak_11803	chr17	15655409	15655696	+	38	NA	intron (ENST00000494759.1, intron 4 of 4)	protein_coding-intron (ENST00000473659.3, intron 4 of 4)	-3899	ENST00000455584.2	ENSG00000251537	ENST00000455584	NA	NA	RP11-385D13.1	NA	NA	protein_coding	intron	NA	NA
D28H3K27ac_r2_r22_peak_27911	chr8	143462771	143463142	+	38	NA	intron (ENST00000262577.5, intron 9 of 11)	protein_coding-intron (ENST00000262577.5, intron 9 of 11)	-32550	ENST00000333480.2	ENSG00000182759	ENST00000528185	NA	NA	MAFA	NA	NA	protein_coding	intron	1.22658	0.280034
D28H3K27ac_r2_r22_peak_25500	chr7	5998757	5999044	+	38	NA	intron (ENST00000441476.4, intron 5 of 13)	protein_coding-intron (ENST00000265849.9, intron 6 of 14)	5485	ENST00000365120.1	ENSG00000201990	ENSG00000201990	NA	NA	Y_RNA	NA	NA	misc_RNA	intron	NA	NA
D28H3K27ac_r2_r22_peak_22194	chr4	109834202	109834500	+	38	NA	intron (ENST00000317735.4, intron 2 of 6)	protein_coding-intron (ENST00000317735.4, intron 2 of 6)	6357	ENST00000317735.4	ENSG00000180245	ENST00000317735	NA	NA	RRH	NA	NA	protein_coding	intron	0.137504	0.19225
D28H3K27ac_r2_r22_peak_24461	chr6	37159647	37160230	+	38	NA	Intergenic	Intergenic	-10265	ENST00000373509.5	ENSG00000137193	ENST00000468243	NA	NA	PIM1	NA	NA	protein_coding	Intergenic	5.89245	3.39434
D28H3K27ac_r2_r22_peak_20135	chr3	42181991	42182475	+	38	NA	intron (ENST00000613405.2, intron 2 of 12)	protein_coding-intron (ENST00000327628.7, intron 3 of 15)	-10844	ENST00000427771.1	ENSG00000182606	ENST00000327628	NA	NA	TRAK1	NA	NA	protein_coding	intron	3.97908	4.40499
D28H3K27ac_r2_r22_peak_24504	chr6	39305721	39306172	+	38	NA	intron (ENST00000503878.1, intron 2 of 2)	protein_coding-intron (ENST00000373231.6, intron 2 of 4)	8479	ENST00000503878.1	ENSG00000124780	ENST00000373231	NA	NA	KCNK17	NA	NA	protein_coding	intron	1.53098	0.141895
D28H3K27ac_r2_r22_peak_18275	chr20	43658359	43658982	+	38	NA	Intergenic	Intergenic	6147	ENST00000358609.4	ENSG00000215467	ENST00000358609	NA	NA	RPL27AP	NA	NA	processed_pseudogene	Intergenic	NA	NA
D28H3K27ac_r2_r22_peak_17576	chr2	237014232	237014946	+	38	NA	TTS (ENST00000365471.1)	snRNA-TTS (ENST00000365471.1)	716	ENST00000365471.1	ENSG00000202341	ENST00000365471	NA	NA	RNU6-1051P	NA	NA	snRNA	TTS	NA	NA
D28H3K27ac_r2_r22_peak_16055	chr2	39407191	39407716	+	38	NA	intron (ENST00000484274.1, intron 1 of 2)	protein_coding-intron (ENST00000263881.5, intron 1 of 33)	-27644	ENST00000437545.3	ENSG00000011566	ENST00000495648	NA	NA	MAP4K3	NA	NA	protein_coding	intron	3.54103	4.14864
D28H3K27ac_r2_r22_peak_12543	chr17	57761264	57761551	+	38	NA	Intergenic	Intergenic	-16095	ENST00000299415.2	ENSG00000166329	ENST00000299415	NA	NA	CCDC182	NA	NA	protein_coding	Intergenic	0.137504	0.137504
D28H3K27ac_r2_r22_peak_18145	chr20	36626700	36626994	+	38	NA	intron (ENST00000360672.2, intron 5 of 7)	protein_coding-intron (ENST00000262866.6, intron 5 of 7)	6444	ENST00000451198.2	ENSG00000227688	ENSG00000227688	NA	NA	HNRNPA3P2	NA	NA	unprocessed_pseudogene	intron	NA	NA
D28H3K27ac_r2_r22_peak_16363	chr2	69656570	69657172	+	38	NA	intron (ENST00000418066.2, intron 2 of 3)	protein_coding-intron (ENST00000418066.2, intron 2 of 3)	12446	ENST00000418066.2	ENSG00000196975	ENST00000468815	NA	NA	ANXA4	NA	NA	protein_coding	intron	4.09894	3.49677
D28H3K27ac_r2_r22_peak_4614	chr11	59720992	59721279	+	38	NA	intron (ENST00000300150.9, intron 1 of 11)	protein_coding-intron (ENST00000300150.9, intron 1 of 11)	-7271	ENST00000307552.2	ENSG00000172289	ENSG00000172289	NA	NA	OR10V1	NA	NA	protein_coding	intron	0.137504	0.137504
D28H3K27ac_r2_r22_peak_28520	chr9	96461946	96462622	+	38	NA	intron (ENST00000375251.5, intron 2 of 4)	protein_coding-intron (ENST00000375249.4, intron 2 of 7)	12079	ENST00000375249.4	ENSG00000130956	ENSG00000130956	NA	NA	HABP4	NA	NA	protein_coding	intron	2.71629	4.03195
D28H3K27ac_r2_r22_peak_10480	chr16	22620022	22620508	+	38	NA	Intergenic	Intergenic	-6782	ENST00000566098.1	ENSG00000260905	ENSG00000260905	NA	NA	RP11-105C19.1	NA	NA	lincRNA	Intergenic	NA	NA
D28H3K27ac_r2_r22_peak_24169	chr6	11590970	11591619	+	38	NA	Intergenic	Intergenic	-16258	ENST00000607169.1	ENSG00000271897	ENST00000607169	NA	NA	RP11-679B17.2	NA	NA	lincRNA	Intergenic	NA	NA
D28H3K27ac_r2_r22_peak_23819	chr5	168683204	168683762	+	38	NA	TTS (ENST00000518092.1)	protein_coding-TTS (ENST00000518092.1)	12828	ENST00000518092.1	ENSG00000184347	ENST00000521150	NA	NA	SLIT3	NA	NA	protein_coding	TTS	0.874746	3.65615
D28H3K27ac_r2_r22_peak_996	chr1	40554209	40554525	+	38	NA	Intergenic	Intergenic	-9167	ENST00000414105.1	ENSG00000236505	ENSG00000236505	NA	NA	RP1-63P18.2	NA	NA	unprocessed_pseudogene	Intergenic	NA	NA
D28H3K27ac_r2_r22_peak_12584	chr17	59042256	59042576	+	38	NA	intron (ENST00000577554.3, intron 17 of 23)	protein_coding-intron (ENST00000262294.9, intron 16 of 23)	-16810	ENST00000580539.2	ENSG00000263558	ENST00000580539	NA	NA	RN7SL716P	NA	NA	misc_RNA	intron	NA	NA
D28H3K27ac_r2_r22_peak_28228	chr9	37571992	37572279	+	38	NA	intron (ENST00000537239.2, intron 2 of 2)	protein_coding-intron (ENST00000276960.7, intron 1 of 8)	4118	ENST00000432825.4	ENSG00000147912	ENST00000276960	NA	NA	FBXO10	NA	NA	protein_coding	intron	2.47887	3.52925
D28H3K27ac_r2_r22_peak_27566	chr8	94420861	94421303	+	38	NA	intron (ENST00000518998.3, intron 2 of 3)	protein_coding-intron (ENST00000336148.7, intron 3 of 14)	8806	ENST00000624338.1	ENSG00000280123	ENST00000624338	NA	NA	RP11-267M23.1	NA	NA	TEC	intron	NA	NA
D28H3K27ac_r2_r22_peak_10756	chr16	48960296	48960994	+	38	NA	Intergenic	Intergenic	106084	ENST00000570218.1	ENSG00000260067	ENSG00000260067	NA	NA	RP11-98C8.1	NA	NA	processed_pseudogene	Intergenic	NA	NA
D28H3K27ac_r2_r22_peak_4030	chr10	122061122	122062163	+	38	NA	intron (ENST00000513429.3, intron 3 of 19)	protein_coding-intron (ENST00000334433.5, intron 2 of 21)	39649	ENST00000491540.1	ENSG00000138162	ENST00000505639	NA	NA	TACC2	NA	NA	protein_coding	intron	3.67223	4.65708
D28H3K27ac_r2_r22_peak_22916	chr5	58805475	58805767	+	38	NA	intron (ENST00000381158.3, intron 1 of 2)	protein_coding-intron (ENST00000282878.5, intron 3 of 4)	11478	ENST00000509476.1	ENSG00000248475	ENST00000504240	NA	NA	RP11-479O16.1	NA	NA	antisense	intron	NA	NA
D28H3K27ac_r2_r22_peak_22180	chr4	107948085	107948562	+	38	NA	intron (ENST00000508453.1, intron 5 of 6)	protein_coding-intron (ENST00000332884.8, intron 3 of 4)	-7068	ENST00000512428.1	ENSG00000249604	ENSG00000249604	NA	NA	RP11-286E11.2	NA	NA	antisense	intron	NA	NA
D28H3K27ac_r2_r22_peak_10009	chr15	97092964	97093501	+	38	NA	Intergenic	Intergenic	-1880	ENST00000401129.1	ENSG00000215948	ENSG00000215948	NA	NA	AC055873.1	NA	NA	miRNA	Intergenic	NA	NA
D28H3K27ac_r2_r22_peak_13046	chr17	77102384	77103204	+	38	NA	intron (ENST00000561721.4, intron 3 of 4)	protein_coding-intron (ENST00000392476.4, intron 3 of 19)	13487	ENST00000515981.1	ENSG00000275143	ENSG00000275143	NA	NA	SCARNA16	NA	NA	snoRNA	intron	NA	NA
D28H3K27ac_r2_r22_peak_27900	chr8	142658107	142658575	+	38	NA	TTS (ENST00000506774.1)	protein_coding-TTS (ENST00000506774.1)	5181	ENST00000506774.1	ENSG00000234616	ENST00000591180	NA	NA	JRK	NA	NA	protein_coding	TTS	1.53118	2.56668
D28H3K27ac_r2_r22_peak_1308	chr1	64775877	64776185	+	38	NA	intron (ENST00000371072.6, intron 2 of 11)	protein_coding-intron (ENST00000294428.5, intron 2 of 11)	-2035	ENST00000418058.1	ENSG00000162437	ENSG00000162437	NA	NA	RAVER2	NA	NA	protein_coding	intron	3.19631	3.1201
D28H3K27ac_r2_r22_peak_3064	chr10	22704494	22705514	+	38	NA	intron (ENST00000376573.6, intron 1 of 9)	protein_coding-intron (ENST00000376573.6, intron 1 of 9)	9104	ENST00000545335.3	ENSG00000150867	ENST00000376573	NA	NA	PIP4K2A	NA	NA	protein_coding	intron	3.44441	3.14969
D28H3K27ac_r2_r22_peak_2071	chr1	178543243	178543786	+	38	NA	intron (ENST00000521244.1, intron 1 of 2)	lincRNA-intron (ENST00000367638.1, intron 1 of 2)	718	ENST00000521244.1	ENSG00000213057	ENST00000367638	NA	NA	C1orf220	NA	NA	lincRNA	intron	0.233865	0.925015
D28H3K27ac_r2_r22_peak_2177	chr1	196184071	196184384	+	38	NA	Intergenic	Intergenic	-123154	ENST00000430519.1	ENSG00000227421	ENST00000430519	NA	NA	RP11-476B1.1	NA	NA	lincRNA	Intergenic	NA	NA
D28H3K27ac_r2_r22_peak_7065	chr12	116866010	116866441	+	38	NA	intron (ENST00000257572.5, intron 1 of 1)	protein_coding-intron (ENST00000257572.5, intron 1 of 1)	12272	ENST00000586941.1	ENSG00000135116	ENST00000552092	NA	NA	HRK	NA	NA	protein_coding	intron	2.17981	1.5075
D28H3K27ac_r2_r22_peak_14877	chr19	34047727	34048015	+	38	NA	Intergenic	Intergenic	-24444	ENST00000505751.1	ENSG00000249987	ENST00000505751	NA	NA	RPS4XP20	NA	NA	processed_pseudogene	Intergenic	NA	NA
D28H3K27ac_r2_r22_peak_14670	chr19	18454658	18455483	+	38	NA	intron (ENST00000596124.3, intron 6 of 11)	protein_coding-intron (ENST00000262809.6, intron 6 of 11)	-4544	ENST00000608165.1	ENSG00000105656	ENST00000596915	NA	NA	ELL	NA	NA	protein_coding	intron	2.37347	2.26173
D28H3K27ac_r2_r22_peak_17685	chr20	3087395	3087682	+	38	NA	Intergenic	Intergenic	-2814	ENST00000380293.3	ENSG00000101200	ENST00000380293	NA	NA	AVP	NA	NA	protein_coding	Intergenic	0.137504	0.137504
D28H3K27ac_r2_r22_peak_25908	chr7	67259206	67260113	+	38	NA	Intergenic	Intergenic	-20119	ENST00000413323.1	ENSG00000230358	ENSG00000230358	NA	NA	RP11-166O4.1	NA	NA	unprocessed_pseudogene	Intergenic	NA	NA
D28H3K27ac_r2_r22_peak_16054	chr2	39364695	39364999	+	38	NA	intron (ENST00000437968.1, intron 1 of 3)	protein_coding-intron (ENST00000263881.5, intron 2 of 33)	14962	ENST00000437545.3	ENSG00000011566	ENST00000495648	NA	NA	MAP4K3	NA	NA	protein_coding	intron	3.54103	4.14864
D28H3K27ac_r2_r22_peak_27543	chr8	87942152	87942439	+	38	NA	Intergenic	Intergenic	-31870	ENST00000518129.1	ENSG00000253171	ENSG00000253171	NA	NA	CTB-118P15.2	NA	NA	antisense	Intergenic	NA	NA
D28H3K27ac_r2_r22_peak_5421	chr11	122790808	122791098	+	38	NA	intron (ENST00000526493.1, intron 2 of 2)	protein_coding-intron (ENST00000284273.5, intron 6 of 13)	-3825	ENST00000530578.1	ENSG00000154127	ENST00000284273	NA	NA	UBASH3B	NA	NA	protein_coding	intron	2.80496	1.47545
D28H3K27ac_r2_r22_peak_1423	chr1	88684309	88685380	+	38	NA	intron (ENST00000370521.5, intron 1 of 21)	protein_coding-intron (ENST00000316005.9, intron 1 of 10)	271	ENST00000370513.7	ENSG00000065243	ENST00000436111	NA	NA	PKN2	NA	NA	protein_coding	intron	3.11472	3.89931
D28H3K27ac_r2_r22_peak_16566	chr2	99314436	99315061	+	38	NA	intron (ENST00000465095.1, intron 1 of 3)	protein_coding-intron (ENST00000424491.3, intron 11 of 13)	7306	ENST00000465095.1	ENSG00000241962	ENST00000465095	NA	NA	C2orf15	NA	NA	protein_coding	intron	1.44961	2.07002
D28H3K27ac_r2_r22_peak_22380	chr4	150937891	150938366	+	38	NA	intron (ENST00000510413.3, intron 2 of 56)	protein_coding-intron (ENST00000357115.5, intron 2 of 57)	32654	ENST00000516642.1	ENSG00000252451	ENSG00000252451	NA	NA	RNA5SP168	NA	NA	rRNA	intron	NA	NA
D28H3K27ac_r2_r22_peak_390	chr1	15957001	15957588	+	38	NA	intron (ENST00000479282.3, intron 2 of 4)	protein_coding-intron (ENST00000375733.4, intron 2 of 15)	-4321	ENST00000494020.1	ENSG00000116809	ENST00000490899	NA	NA	ZBTB17	NA	NA	protein_coding	intron	3.30324	4.01023
D28H3K27ac_r2_r22_peak_1706	chr1	150271971	150272447	+	38	NA	promoter-TSS (ENST00000369098.3)	protein_coding-promoter-TSS (ENST00000369098.3)	-490	ENST00000369099.5	ENSG00000118292	ENST00000369098	NA	NA	C1orf54	NA	NA	protein_coding	promoter-TSS	3.06726	7.15467
D28H3K27ac_r2_r22_peak_24369	chr6	33511850	33512283	+	38	NA	Intergenic	Intergenic	-27980	ENST00000612409.1	ENSG00000204188	ENST00000618642	NA	NA	GGNBP1	NA	NA	unitary_pseudogene	Intergenic	NA	NA
D28H3K27ac_r2_r22_peak_11518	chr17	2403954	2404503	+	38	NA	Intergenic	Intergenic	-3110	ENST00000174618.4	ENSG00000070444	ENST00000575402	NA	NA	MNT	NA	NA	protein_coding	Intergenic	2.95957	3.18076
D28H3K27ac_r2_r22_peak_29589	chrX	53282447	53282935	+	38	NA	intron (ENST00000396435.5, intron 2 of 14)	protein_coding-intron (ENST00000396435.5, intron 2 of 14)	-1077	ENST00000375365.2	ENSG00000124313	ENST00000498281	NA	NA	IQSEC2	NA	NA	protein_coding	intron	3.01372	3.62331
D28H3K27ac_r2_r22_peak_28270	chr9	70258612	70258948	+	38	NA	promoter-TSS (ENST00000361138.6)	protein_coding-promoter-TSS (ENST00000361138.6)	86	ENST00000594708.1	ENSG00000268364	ENSG00000268364	NA	NA	SMC5-AS1	NA	NA	antisense	promoter-TSS	0.389762	0.506812
D28H3K27ac_r2_r22_peak_2847	chr10	6208268	6208555	+	38	NA	intron (ENST00000490474.3, intron 1 of 16)	protein_coding-intron (ENST00000317350.6, intron 1 of 14)	5480	ENST00000379775.6	ENSG00000170525	ENST00000536985	NA	NA	PFKFB3	NA	NA	protein_coding	intron	2.98452	3.90745
D28H3K27ac_r2_r22_peak_18053	chr20	34255196	34255494	+	38	NA	intron (ENST00000512005.1, intron 1 of 2)	sense_overlapping-intron (ENST00000512005.1, intron 1 of 2)	-5020	ENST00000374954.3	ENSG00000101440	ENST00000374954	NA	NA	ASIP	NA	NA	protein_coding	intron	0.137504	1.36421
D28H3K27ac_r2_r22_peak_29502	chrX	43193455	43193780	+	38	NA	intron (ENST00000440955.1, intron 2 of 5)	lincRNA-intron (ENST00000440955.1, intron 2 of 5)	16623	ENST00000440955.1	ENSG00000224294	ENSG00000224294	NA	NA	RP3-326I13.1	NA	NA	lincRNA	intron	NA	NA
D28H3K27ac_r2_r22_peak_26500	chr7	116852292	116852615	+	38	NA	intron (ENST00000464223.3, intron 1 of 3)	protein_coding-intron (ENST00000464223.3, intron 1 of 3)	-10020	ENST00000361183.5	ENSG00000198898	ENST00000461878	NA	NA	CAPZA2	NA	NA	protein_coding	intron	5.49672	5.80914
D28H3K27ac_r2_r22_peak_10881	chr16	57821019	57821452	+	38	NA	intron (ENST00000563028.1, intron 1 of 2)	protein_coding-intron (ENST00000563028.1, intron 1 of 2)	9407	ENST00000384106.1	ENSG00000206833	ENSG00000206833	NA	NA	RNU6-20P	NA	NA	snRNA	intron	NA	NA
D28H3K27ac_r2_r22_peak_21522	chr4	1381598	1381885	+	38	NA	intron (ENST00000512728.3, intron 5 of 6)	protein_coding-intron (ENST00000389851.6, intron 12 of 13)	-3071	ENST00000507422.1	ENSG00000163945	ENST00000507531	NA	NA	UVSSA	NA	NA	protein_coding	intron	3.28613	3.41999
D28H3K27ac_r2_r22_peak_14077	chr19	5773404	5774120	+	38	NA	intron (ENST00000381624.3, intron 20 of 21)	protein_coding-intron (ENST00000309164.9, intron 9 of 10)	-1480	ENST00000448307.1	ENSG00000174898	ENSG00000174898	NA	NA	CATSPERD	NA	NA	protein_coding	intron	0.137504	0.137504
D28H3K27ac_r2_r22_peak_24710	chr6	73460333	73460929	+	38	NA	promoter-TSS (ENST00000415954.4)	protein_coding-promoter-TSS (ENST00000415954.4)	-947	ENST00000498286.3	ENSG00000135297	ENST00000415954	NA	NA	MTO1	NA	NA	protein_coding	promoter-TSS	3.35159	2.86297
D28H3K27ac_r2_r22_peak_17640	chr20	645105	645565	+	38	NA	Intergenic	Intergenic	8035	ENST00000381962.3	ENSG00000271303	ENST00000381962	NA	NA	SRXN1	NA	NA	protein_coding	Intergenic	3.87422	3.05379
D28H3K27ac_r2_r22_peak_7630	chr13	29367747	29368049	+	38	NA	intron (ENST00000612955.2, intron 8 of 15)	protein_coding-intron (ENST00000431530.5, intron 6 of 13)	-28029	ENST00000605701.1	ENSG00000270680	ENSG00000270680	NA	NA	RP11-351N4.4	NA	NA	processed_pseudogene	intron	NA	NA
D28H3K27ac_r2_r22_peak_8924	chr14	99736702	99737013	+	38	NA	promoter-TSS (ENST00000554479.3)	protein_coding-promoter-TSS (ENST00000554479.3)	-836	ENST00000554479.3	ENSG00000066629	ENSG00000066629	NA	NA	EML1	NA	NA	protein_coding	promoter-TSS	2.02114	4.29033
D28H3K27ac_r2_r22_peak_29074	chr9	131408593	131409243	+	38	NA	intron (ENST00000405995.3, intron 1 of 30)	protein_coding-intron (ENST00000405995.3, intron 1 of 30)	14825	ENST00000405995.3	ENSG00000130723	ENST00000320547	NA	NA	PRRC2B	NA	NA	protein_coding	intron	5.67852	6.00273
D28H3K27ac_r2_r22_peak_17249	chr2	205923947	205924507	+	38	NA	Intergenic	Intergenic	23597	ENST00000365005.1	ENSG00000201875	ENSG00000201875	NA	NA	RN7SKP178	NA	NA	misc_RNA	Intergenic	NA	NA
D28H3K27ac_r2_r22_peak_1497	chr1	96026299	96026613	+	38	NA	Intergenic	Intergenic	30335	ENST00000412513.3	ENSG00000237435	ENST00000412513	NA	NA	RP11-147C23.1	NA	NA	lincRNA	Intergenic	NA	NA
D28H3K27ac_r2_r22_peak_13420	chr18	24271932	24272408	+	38	NA	promoter-TSS (ENST00000399443.5)	protein_coding-promoter-TSS (ENST00000399443.5)	62	ENST00000399443.5	ENSG00000141447	ENST00000582350	NA	NA	OSBPL1A	NA	NA	protein_coding	promoter-TSS	4.27255	4.58286
D28H3K27ac_r2_r22_peak_21429	chr3	194515771	194516098	+	38	NA	intron (ENST00000448892.1, intron 2 of 2)	antisense-intron (ENST00000448892.1, intron 2 of 2)	-14431	ENST00000455557.2	ENSG00000244675	ENST00000455557	NA	NA	AC108676.1	NA	NA	sense_overlapping	intron	0.273575	0.137504
D28H3K27ac_r2_r22_peak_25616	chr7	25408103	25408410	+	38	NA	Intergenic	Intergenic	-48348	ENST00000562268.1	ENSG00000260951	ENST00000562268	NA	NA	RP5-978I12.1	NA	NA	lincRNA	Intergenic	NA	NA
D28H3K27ac_r2_r22_peak_22655	chr5	12499666	12499968	+	38	NA	Intergenic	Intergenic	74820	ENST00000502209.2	ENSG00000248783	ENSG00000248783	NA	NA	RP11-308B16.2	NA	NA	lincRNA	Intergenic	NA	NA
D28H3K27ac_r2_r22_peak_19438	chr22	38206058	38206521	+	38	NA	promoter-TSS (ENST00000594306.1)	protein_coding-promoter-TSS (ENST00000594306.1)	-599	ENST00000594306.1	ENSG00000184381	ENST00000496409	NA	NA	PLA2G6	NA	NA	protein_coding	promoter-TSS	3.56016	3.84057
D28H3K27ac_r2_r22_peak_13013	chr17	76444952	76445392	+	38	NA	intron (ENST00000586409.3, intron 1 of 13)	protein_coding-intron (ENST00000319380.9, intron 1 of 17)	7969	ENST00000586409.3	ENSG00000175931	ENST00000590658	NA	NA	UBE2O	NA	NA	protein_coding	intron	3.97669	4.19736
D28H3K27ac_r2_r22_peak_14532	chr19	16560704	16561184	+	38	NA	intron (ENST00000470077.1, intron 1 of 1)	protein_coding-intron (ENST00000409035.1, intron 5 of 11)	3311	ENST00000600356.1	ENSG00000127526	ENST00000421082	NA	NA	SLC35E1	NA	NA	protein_coding	intron	3.11207	3.67095
D28H3K27ac_r2_r22_peak_29427	chrX	32863406	32863898	+	38	NA	intron (ENST00000620040.2, intron 2 of 80)	protein_coding-intron (ENST00000288447.6, intron 2 of 17)	-13850	ENST00000447523.1	ENSG00000198947	ENST00000472266	NA	NA	DMD	NA	NA	protein_coding	intron	2.13408	3.95923
D28H3K27ac_r2_r22_peak_6354	chr12	57170400	57170731	+	38	NA	intron (ENST00000243077.5, intron 20 of 88)	protein_coding-intron (ENST00000243077.5, intron 20 of 88)	3120	ENST00000553446.1	ENSG00000123384	ENST00000553277	NA	NA	LRP1	NA	NA	protein_coding	intron	5.31535	4.80195
D28H3K27ac_r2_r22_peak_703	chr1	27654332	27655063	+	38	NA	Intergenic	Intergenic	5278	ENST00000433132.1	ENSG00000235912	ENSG00000235912	NA	NA	RP1-159A19.3	NA	NA	processed_pseudogene	Intergenic	NA	NA
D28H3K27ac_r2_r22_peak_3381	chr10	68775534	68775914	+	38	NA	intron (ENST00000543719.3, intron 18 of 23)	protein_coding-intron (ENST00000265872.8, intron 19 of 24)	2665	ENST00000398676.3	ENSG00000060339	ENSG00000060339	NA	NA	CCAR1	NA	NA	protein_coding	intron	4.65089	4.96093
D28H3K27ac_r2_r22_peak_22516	chr4	182076111	182076400	+	38	NA	intron (ENST00000509012.3, intron 2 of 4)	antisense-intron (ENST00000507869.3, intron 2 of 4)	8829	ENST00000505537.1	ENSG00000177822	ENST00000508968	NA	NA	MGC45800	NA	NA	antisense	intron	NA	NA
D28H3K27ac_r2_r22_peak_28416	chr9	88793624	88793930	+	38	NA	Intergenic	Intergenic	-47872	ENST00000581736.1	ENSG00000265873	ENST00000581736	NA	NA	MIR4289	NA	NA	miRNA	Intergenic	NA	NA
D28H3K27ac_r2_r22_peak_27197	chr8	36807596	36807883	+	38	NA	TTS (ENST00000522417.1)	protein_coding-TTS (ENST00000522417.1)	-11877	ENST00000611470.1	ENSG00000274489	ENSG00000274489	NA	NA	RP11-962G15.2	NA	NA	processed_pseudogene	TTS	NA	NA
D28H3K27ac_r2_r22_peak_20293	chr3	49254919	49255558	+	38	NA	intron (ENST00000452691.4, intron 6 of 7)	protein_coding-intron (ENST00000296449.7, intron 8 of 9)	-2974	ENST00000604776.1	ENSG00000270538	ENST00000604776	NA	NA	RP11-3B7.7	NA	NA	processed_pseudogene	intron	NA	NA
D28H3K27ac_r2_r22_peak_13251	chr18	3576125	3576732	+	38	NA	intron (ENST00000584874.3, intron 7 of 11)	protein_coding-intron (ENST00000315677.5, intron 8 of 12)	-3741	ENST00000577490.1	ENSG00000266373	ENST00000577490	NA	NA	RP11-710M11.1	NA	NA	processed_pseudogene	intron	NA	NA
D28H3K27ac_r2_r22_peak_20910	chr3	129877480	129877801	+	38	NA	intron (ENST00000512902.3, intron 2 of 4)	protein_coding-intron (ENST00000393238.5, intron 1 of 5)	2826	ENST00000393238.5	ENSG00000172765	ENST00000426664	NA	NA	TMCC1	NA	NA	protein_coding	intron	3.35127	4.13848
D28H3K27ac_r2_r22_peak_24049	chr5	180579062	180579661	+	38	NA	TTS (ENST00000393356.3)	protein_coding-TTS (ENST00000393356.3)	-3084	ENST00000583726.1	ENSG00000263759	ENSG00000263759	NA	NA	AC122714.1	NA	NA	miRNA	TTS	NA	NA
D28H3K27ac_r2_r22_peak_23514	chr5	140033954	140034532	+	38	NA	intron (ENST00000541337.3, intron 1 of 7)	protein_coding-intron (ENST00000289409.6, intron 1 of 9)	8826	ENST00000358522.5	ENSG00000158458	ENST00000358522	NA	NA	NRG2	NA	NA	protein_coding	intron	0.399925	0.315221
D28H3K27ac_r2_r22_peak_457	chr1	19225672	19225977	+	38	NA	intron (ENST00000494770.3, intron 2 of 5)	protein_coding-intron (ENST00000375199.5, intron 18 of 22)	-2318	ENST00000486405.1	ENSG00000127463	ENST00000486405	NA	NA	EMC1	NA	NA	protein_coding	intron	4.32366	4.61193
D28H3K27ac_r2_r22_peak_13358	chr18	12529195	12529726	+	38	NA	intron (ENST00000497844.4, intron 5 of 5)	protein_coding-intron (ENST00000309836.7, intron 3 of 14)	-13235	ENST00000487491.1	ENSG00000134278	ENST00000309836	NA	NA	SPIRE1	NA	NA	protein_coding	intron	3.38457	3.56465
D28H3K27ac_r2_r22_peak_1567	chr1	109671789	109672076	+	38	NA	TTS (ENST00000467579.5)	protein_coding-TTS (ENST00000467579.5)	1273	ENST00000496578.3	ENSG00000213366	ENST00000369831	NA	NA	GSTM2	NA	NA	protein_coding	TTS	3.65668	5.88185
D28H3K27ac_r2_r22_peak_25971	chr7	71021111	71021877	+	38	NA	Intergenic	Intergenic	-110675	ENST00000333538.7	ENSG00000185274	ENST00000447516	NA	NA	WBSCR17	NA	NA	protein_coding	Intergenic	NA	NA
D28H3K27ac_r2_r22_peak_29484	chrX	41275527	41276022	+	38	NA	promoter-TSS (ENST00000452501.1)	lincRNA-promoter-TSS (ENST00000452501.1)	35	ENST00000452501.1	ENSG00000223714	ENST00000452501	NA	NA	RP5-1172N10.2	NA	NA	lincRNA	promoter-TSS	NA	NA
D28H3K27ac_r2_r22_peak_22701	chr5	17085516	17085804	+	38	NA	intron (ENST00000606445.1, intron 1 of 3)	protein_coding-intron (ENST00000606445.1, intron 1 of 3)	20062	ENST00000606445.1	ENSG00000176788	ENST00000616743	NA	NA	BASP1	NA	NA	protein_coding	intron	7.01308	7.72693
D28H3K27ac_r2_r22_peak_13199	chr17	82640160	82640465	+	38	NA	intron (ENST00000574828.1, intron 2 of 4)	protein_coding-intron (ENST00000392325.6, intron 2 of 9)	-3729	ENST00000571835.3	ENSG00000141580	ENST00000392325	NA	NA	WDR45B	NA	NA	protein_coding	intron	5.62332	5.59149
D28H3K27ac_r2_r22_peak_22462	chr4	166726333	166726909	+	38	NA	Intergenic	Intergenic	191857	ENST00000391071.1	ENSG00000212373	ENST00000391071	NA	NA	RNA5SP171	NA	NA	rRNA	Intergenic	NA	NA
D28H3K27ac_r2_r22_peak_25673	chr7	31138529	31138839	+	38	NA	Intergenic	Intergenic	-19112	ENST00000438721.1	ENSG00000232887	ENSG00000232887	NA	NA	AC006466.5	NA	NA	processed_pseudogene	Intergenic	NA	NA
D28H3K27ac_r2_r22_peak_1357	chr1	73576305	73576623	+	38	NA	Intergenic	Intergenic	-58752	ENST00000424953.1	ENSG00000223479	ENST00000424953	NA	NA	RP4-788P17.1	NA	NA	lincRNA	Intergenic	NA	NA
D28H3K27ac_r2_r22_peak_18190	chr20	37409174	37409730	+	38	NA	Intergenic	Intergenic	7139	ENST00000493775.1	ENSG00000197122	ENST00000477475	NA	NA	SRC	NA	NA	protein_coding	Intergenic	3.65709	4.36416
D28H3K27ac_r2_r22_peak_22490	chr4	173215087	173215381	+	38	NA	intron (ENST00000512285.3, intron 1 of 5)	protein_coding-intron (ENST00000265000.6, intron 1 of 11)	-45582	ENST00000500914.4	ENSG00000245213	ENST00000499322	NA	NA	RP11-10K16.1	NA	NA	antisense	intron	NA	NA
D28H3K27ac_r2_r22_peak_8940	chr14	100337542	100338383	+	38	NA	intron (ENST00000557614.1, intron 1 of 1)	protein_coding-intron (ENST00000344102.7, intron 8 of 9)	-1870	ENST00000556212.1	ENSG00000258521	ENST00000556212	NA	NA	RP11-638I2.9	NA	NA	antisense	intron	NA	NA
D28H3K27ac_r2_r22_peak_500	chr1	21381923	21382210	+	38	NA	Intergenic	Intergenic	-15921	ENST00000486095.1	ENSG00000236216	ENSG00000236216	NA	NA	PPP1R11P1	NA	NA	processed_pseudogene	Intergenic	NA	NA
D28H3K27ac_r2_r22_peak_19105	chr22	25046997	25047664	+	38	NA	intron (ENST00000494730.2, intron 1 of 5)	protein_coding-intron (ENST00000358431.5, intron 3 of 10)	4636	ENST00000623239.1	ENSG00000279006	ENST00000623239	NA	NA	CTA-243E7.2	NA	NA	antisense	intron	NA	NA
D28H3K27ac_r2_r22_peak_25703	chr7	36658804	36659974	+	38	NA	intron (ENST00000617537.2, intron 3 of 20)	protein_coding-intron (ENST00000435386.1, intron 2 of 3)	1911	ENST00000543742.1	ENSG00000136250	ENST00000617537	NA	NA	AOAH	NA	NA	protein_coding	intron	0.584927	0.222896
D28H3K27ac_r2_r22_peak_21388	chr3	189878263	189878710	+	38	NA	intron (ENST00000456148.1, intron 8 of 11)	protein_coding-intron (ENST00000264731.5, intron 10 of 13)	48564	ENST00000401239.1	ENSG00000216058	ENST00000401239	NA	NA	MIR944	NA	NA	miRNA	intron	NA	NA
D28H3K27ac_r2_r22_peak_15262	chr19	46802923	46803630	+	38	NA	Intergenic	Intergenic	-6307	ENST00000621170.1	ENSG00000275862	ENST00000621170	NA	NA	CTB-147N14.7	NA	NA	processed_pseudogene	Intergenic	NA	NA
D28H3K27ac_r2_r22_peak_1408	chr1	85242226	85242582	+	38	NA	Intergenic	Intergenic	17229	ENST00000344356.5	ENSG00000162642	ENST00000294661	NA	NA	C1orf52	NA	NA	protein_coding	Intergenic	4.61158	5.31067
D28H3K27ac_r2_r22_peak_12724	chr17	65493197	65493553	+	38	NA	Intergenic	Intergenic	35834	ENST00000579474.1	ENSG00000263520	ENSG00000263520	NA	NA	CTD-2535L24.3	NA	NA	lincRNA	Intergenic	NA	NA
D28H3K27ac_r2_r22_peak_20597	chr3	72939297	72939875	+	38	NA	intron (ENST00000498315.1, intron 2 of 2)	protein_coding-intron (ENST00000389617.6, intron 3 of 6)	10542	ENST00000492727.1	ENSG00000242960	ENSG00000242960	NA	NA	FTH1P23	NA	NA	processed_pseudogene	intron	NA	NA
D28H3K27ac_r2_r22_peak_8994	chr14	102565349	102565653	+	38	NA	Intergenic	Intergenic	17676	ENST00000479428.3	ENSG00000239224	ENST00000479428	NA	NA	RN7SL546P	NA	NA	misc_RNA	Intergenic	NA	NA
D28H3K27ac_r2_r22_peak_23374	chr5	133116194	133116590	+	38	NA	Intergenic	Intergenic	-1917	ENST00000507389.1	ENSG00000251616	ENST00000507389	NA	NA	RP11-485M7.3	NA	NA	lincRNA	Intergenic	NA	NA
D28H3K27ac_r2_r22_peak_4717	chr11	63541185	63541713	+	38	NA	intron (ENST00000439013.4, intron 2 of 2)	protein_coding-intron (ENST00000255688.5, intron 2 of 3)	3053	ENST00000354445.2	ENSG00000133321	ENSG00000133321	NA	NA	RARRES3	NA	NA	protein_coding	intron	2.55613	1.06156
D28H3K27ac_r2_r22_peak_1519	chr1	101316198	101317312	+	38	NA	Intergenic	Intergenic	-6582	ENST00000454466.1	ENSG00000231671	ENST00000454466	NA	NA	LINC01307	NA	NA	lincRNA	Intergenic	0.137504	0.137504
D28H3K27ac_r2_r22_peak_8207	chr14	29626564	29626851	+	38	NA	intron (ENST00000621126.2, intron 10 of 17)	protein_coding-intron (ENST00000331968.7, intron 11 of 17)	7767	ENST00000546371.1	ENSG00000184304	ENST00000551644	NA	NA	PRKD1	NA	NA	protein_coding	intron	0.414742	2.17861
D28H3K27ac_r2_r22_peak_2482	chr1	224143682	224144290	+	38	NA	intron (ENST00000424254.4, intron 3 of 3)	protein_coding-intron (ENST00000366862.7, intron 3 of 4)	29768	ENST00000519894.1	ENSG00000143756	ENST00000483773	NA	NA	FBXO28	NA	NA	protein_coding	intron	3.48978	3.32378
D28H3K27ac_r2_r22_peak_18683	chr21	16558430	16558723	+	38	NA	intron (ENST00000602901.3, intron 4 of 4)	lincRNA-intron (ENST00000400178.4, intron 5 of 5)	18753	ENST00000362160.1	ENSG00000199030	ENSG00000199030	NA	NA	MIRLET7C	NA	NA	miRNA	intron	NA	NA
D28H3K27ac_r2_r22_peak_27873	chr8	140494315	140494772	+	38	NA	Intergenic	Intergenic	13500	ENST00000564464.1	ENSG00000259891	ENSG00000259891	NA	NA	CTA-204B4.2	NA	NA	antisense	Intergenic	NA	NA
D28H3K27ac_r2_r22_peak_11138	chr16	74502471	74502953	+	38	NA	intron (ENST00000567951.3, intron 4 of 20)	protein_coding-intron (ENST00000205061.7, intron 4 of 26)	-25179	ENST00000567911.1	ENSG00000090863	ENST00000567951	NA	NA	GLG1	NA	NA	protein_coding	intron	5.60642	5.57871
D28H3K27ac_r2_r22_peak_6759	chr12	103512902	103513189	+	38	NA	Intergenic	Intergenic	-6871	ENST00000546924.1	ENSG00000257994	ENST00000546924	NA	NA	RP11-626I20.2	NA	NA	unprocessed_pseudogene	Intergenic	NA	NA
D28H3K27ac_r2_r22_peak_20697	chr3	105969252	105969873	+	38	NA	Intergenic	Intergenic	-100010	ENST00000443752.1	ENSG00000114423	ENST00000476370	NA	NA	CBLB	NA	NA	protein_coding	Intergenic	3.179	3.89898
D28H3K27ac_r2_r22_peak_29262	chrX	9854880	9855199	+	38	NA	intron (ENST00000380913.5, intron 1 of 9)	protein_coding-intron (ENST00000380913.5, intron 1 of 9)	10504	ENST00000432945.1	ENSG00000230326	ENST00000432945	NA	NA	HMGN1P33	NA	NA	processed_pseudogene	intron	NA	NA
D28H3K27ac_r2_r22_peak_10225	chr16	4949804	4950414	+	38	NA	intron (ENST00000592772.1, intron 1 of 9)	protein_coding-intron (ENST00000592772.1, intron 1 of 9)	-8208	ENST00000251170.9	ENSG00000103184	ENSG00000103184	NA	NA	SEC14L5	NA	NA	protein_coding	intron	1.32279	0.963816
D28H3K27ac_r2_r22_peak_19221	chr22	29639741	29640364	+	38	NA	intron (ENST00000413209.4, intron 3 of 4)	protein_coding-intron (ENST00000334961.9, intron 1 of 14)	31152	ENST00000437636.1	ENSG00000233010	ENSG00000233010	NA	NA	RPEP4	NA	NA	processed_pseudogene	intron	NA	NA
D28H3K27ac_r2_r22_peak_18899	chr21	44264976	44266624	+	38	NA	Intergenic	Intergenic	-3584	ENST00000270172.5	ENSG00000142182	ENSG00000142182	NA	NA	DNMT3L	NA	NA	protein_coding	Intergenic	2.66683	0.142496
D28H3K27ac_r2_r22_peak_9409	chr15	57290033	57290456	+	38	NA	TTS (ENST00000267811.7)	protein_coding-TTS (ENST00000267811.7)	7789	ENST00000560948.1	ENSG00000140262	ENST00000537840	NA	NA	TCF12	NA	NA	protein_coding	TTS	4.42862	6.01457
D28H3K27ac_r2_r22_peak_28072	chr9	19078676	19078963	+	38	NA	intron (ENST00000380502.5, intron 9 of 16)	protein_coding-intron (ENST00000380496.3, intron 6 of 12)	4976	ENST00000517134.1	ENSG00000252943	ENSG00000252943	NA	NA	RNU6-264P	NA	NA	snRNA	intron	NA	NA
D28H3K27ac_r2_r22_peak_25028	chr6	132233061	132233466	+	38	NA	Intergenic	Intergenic	-38719	ENST00000427807.1	ENSG00000223912	ENSG00000223912	NA	NA	EEF1A1P36	NA	NA	processed_pseudogene	Intergenic	NA	NA
D28H3K27ac_r2_r22_peak_16698	chr2	115471469	115471764	+	38	NA	intron (ENST00000488208.1, intron 1 of 6)	protein_coding-intron (ENST00000310323.10, intron 3 of 25)	3560	ENST00000446095.1	ENSG00000230391	ENSG00000230391	NA	NA	RPSAP23	NA	NA	processed_pseudogene	intron	NA	NA
D28H3K27ac_r2_r22_peak_14671	chr19	18455948	18456451	+	38	NA	intron (ENST00000596124.3, intron 6 of 11)	protein_coding-intron (ENST00000262809.6, intron 6 of 11)	-5673	ENST00000608165.1	ENSG00000105656	ENST00000596915	NA	NA	ELL	NA	NA	protein_coding	intron	2.37347	2.26173
D28H3K27ac_r2_r22_peak_15929	chr2	27743256	27743614	+	38	NA	Intergenic	Intergenic	-27703	ENST00000379677.2	ENSG00000205334	ENST00000379677	NA	NA	LINC01460	NA	NA	lincRNA	Intergenic	0.799094	0.157427
D28H3K27ac_r2_r22_peak_7602	chr13	25965883	25966202	+	38	NA	intron (ENST00000381655.4, intron 34 of 36)	protein_coding-intron (ENST00000255283.9, intron 28 of 30)	-15221	ENST00000411226.1	ENSG00000223158	ENSG00000223158	NA	NA	RNY1P3	NA	NA	misc_RNA	intron	NA	NA
D28H3K27ac_r2_r22_peak_11679	chr17	7578565	7579139	+	38	NA	promoter-TSS (ENST00000250092.8)	protein_coding-promoter-TSS (ENST00000250092.8)	-615	ENST00000250092.8	ENSG00000129226	ENST00000250092	NA	NA	CD68	NA	NA	protein_coding	promoter-TSS	2.87841	0.62529
D28H3K27ac_r2_r22_peak_900	chr1	35987578	35987865	+	38	NA	intron (ENST00000373191.6, intron 5 of 18)	protein_coding-intron (ENST00000246314.8, intron 3 of 16)	20766	ENST00000491443.2	ENSG00000126070	ENST00000324350	NA	NA	AGO3	NA	NA	protein_coding	intron	2.98023	2.52201
D28H3K27ac_r2_r22_peak_23703	chr5	154844220	154844527	+	38	NA	intron (ENST00000520461.1, intron 1 of 3)	protein_coding-intron (ENST00000326080.7, intron 1 of 8)	6217	ENST00000517448.3	ENSG00000170271	ENST00000524250	NA	NA	FAXDC2	NA	NA	protein_coding	intron	2.2126	2.79994
D28H3K27ac_r2_r22_peak_22872	chr5	53446774	53447061	+	38	NA	Intergenic	Intergenic	33413	ENST00000477321.1	ENSG00000240052	ENST00000477321	NA	NA	RP11-289K10.1	NA	NA	processed_pseudogene	Intergenic	NA	NA
D28H3K27ac_r2_r22_peak_197	chr1	9811577	9812178	+	38	NA	intron (ENST00000377298.6, intron 1 of 18)	protein_coding-intron (ENST00000361311.4, intron 1 of 17)	12107	ENST00000361311.4	ENSG00000171603	ENST00000464286	NA	NA	CLSTN1	NA	NA	protein_coding	intron	5.22435	5.91886
D28H3K27ac_r2_r22_peak_14521	chr19	16332729	16333065	+	38	NA	Intergenic	Intergenic	8057	ENST00000592003.1	ENSG00000127528	ENST00000592003	NA	NA	KLF2	NA	NA	protein_coding	Intergenic	0.829739	0.393287
D28H3K27ac_r2_r22_peak_12402	chr17	48091440	48092173	+	38	NA	intron (ENST00000581003.3, intron 1 of 5)	protein_coding-intron (ENST00000225603.6, intron 1 of 4)	-3022	ENST00000384227.1	ENSG00000206954	ENSG00000206954	NA	NA	RNU6-1201P	NA	NA	snRNA	intron	NA	NA
D28H3K27ac_r2_r22_peak_4173	chr11	1383696	1384034	+	38	NA	Intergenic	Intergenic	-6034	ENST00000308219.11	ENSG00000174672	ENST00000544817	NA	NA	BRSK2	NA	NA	protein_coding	Intergenic	3.05288	4.57593
D28H3K27ac_r2_r22_peak_5530	chr11	134135351	134135680	+	38	NA	intron (ENST00000524969.3, intron 1 of 4)	protein_coding-intron (ENST00000299106.6, intron 1 of 8)	-4125	ENST00000532165.1	ENSG00000166086	ENST00000532252	NA	NA	JAM3	NA	NA	protein_coding	intron	3.54596	5.15647
D28H3K27ac_r2_r22_peak_18353	chr20	47502404	47502864	+	38	NA	intron (ENST00000372004.5, intron 1 of 22)	protein_coding-intron (ENST00000371997.3, intron 1 of 22)	693	ENST00000371997.3	ENSG00000124151	ENST00000497292	NA	NA	NCOA3	NA	NA	protein_coding	intron	2.75705	2.64157
D28H3K27ac_r2_r22_peak_17502	chr2	232475683	232476281	+	38	NA	Intergenic	Intergenic	6476	ENST00000411860.3	ENSG00000171551	ENST00000409941	NA	NA	ECEL1	NA	NA	protein_coding	Intergenic	4.14353	7.31222
D28H3K27ac_r2_r22_peak_7613	chr13	27603803	27604090	+	38	NA	intron (ENST00000316334.4, intron 1 of 9)	protein_coding-intron (ENST00000316334.4, intron 1 of 9)	16458	ENST00000316334.4	ENSG00000139517	ENST00000316334	NA	NA	LNX2	NA	NA	protein_coding	intron	2.34798	1.70192
D28H3K27ac_r2_r22_peak_1292	chr1	62668801	62669267	+	38	NA	intron (ENST00000404627.2, intron 1 of 15)	protein_coding-intron (ENST00000251157.7, intron 1 of 48)	-15245	ENST00000614472.2	ENSG00000116641	ENST00000251157	NA	NA	DOCK7	NA	NA	protein_coding	intron	3.4384	4.73636
D28H3K27ac_r2_r22_peak_13892	chr19	2277440	2278092	+	38	NA	intron (ENST00000342063.4, intron 3 of 3)	protein_coding-intron (ENST00000342063.4, intron 3 of 3)	4410	ENST00000342063.4	ENSG00000188305	ENST00000342063	NA	NA	C19orf35	NA	NA	protein_coding	intron	NA	NA
D28H3K27ac_r2_r22_peak_9471	chr15	62649076	62649363	+	38	NA	promoter-TSS (ENST00000474847.2)	protein_coding-promoter-TSS (ENST00000474847.2)	-780	ENST00000474847.2	ENSG00000171914	ENST00000489129	NA	NA	TLN2	NA	NA	protein_coding	promoter-TSS	1.4809	1.88043
D28H3K27ac_r2_r22_peak_22538	chr4	183652279	183652902	+	38	NA	TTS (ENST00000516348.1)	snRNA-TTS (ENST00000516348.1)	1086	ENST00000516348.1	ENSG00000252157	ENST00000516348	NA	NA	RNU6-479P	NA	NA	snRNA	TTS	NA	NA
D28H3K27ac_r2_r22_peak_4616	chr11	59939179	59939512	+	38	NA	intron (ENST00000398992.2, intron 1 of 9)	unitary_pseudogene-intron (ENST00000398992.2, intron 1 of 9)	890	ENST00000398992.2	ENSG00000214788	ENST00000398992	NA	NA	OOSP1	NA	NA	unitary_pseudogene	intron	0.137504	0.137504
D28H3K27ac_r2_r22_peak_22435	chr4	159705005	159705551	+	38	NA	intron (ENST00000513718.1, intron 2 of 2)	lincRNA-intron (ENST00000513718.1, intron 2 of 2)	17607	ENST00000610698.1	ENSG00000274246	ENST00000610698	NA	NA	AC097466.1	NA	NA	miRNA	intron	NA	NA
D28H3K27ac_r2_r22_peak_4529	chr11	47194101	47194388	+	38	NA	Intergenic	Intergenic	-2702	ENST00000473109.2	ENSG00000243802	ENST00000473109	NA	NA	RP11-390K5.1	NA	NA	processed_pseudogene	Intergenic	NA	NA
D28H3K27ac_r2_r22_peak_6994	chr12	113324290	113324577	+	38	NA	intron (ENST00000552613.1, intron 2 of 4)	protein_coding-intron (ENST00000202831.5, intron 2 of 15)	-3555	ENST00000550672.3	ENSG00000089060	ENST00000552613	NA	NA	SLC8B1	NA	NA	protein_coding	intron	3.43272	2.90226
D28H3K27ac_r2_r22_peak_23306	chr5	124638139	124638426	+	38	NA	intron (ENST00000613878.2, intron 7 of 7)	protein_coding-intron (ENST00000306315.7, intron 8 of 8)	6055	ENST00000513985.3	ENSG00000168916	ENSG00000168916	NA	NA	ZNF608	NA	NA	protein_coding	intron	4.69861	5.22734
D28H3K27ac_r2_r22_peak_15913	chr2	27330546	27330846	+	38	NA	intron (ENST00000454704.3, intron 3 of 9)	protein_coding-intron (ENST00000264720.5, intron 12 of 18)	-1236	ENST00000415683.2	ENSG00000115207	ENST00000622534	NA	NA	GTF3C2	NA	NA	protein_coding	intron	6.10615	5.37829
D28H3K27ac_r2_r22_peak_15027	chr19	38990612	38991116	+	38	NA	intron (ENST00000598394.1, intron 2 of 2)	protein_coding-intron (ENST00000598394.1, intron 2 of 2)	-14954	ENST00000292852.6	ENSG00000269190	ENST00000597696	NA	NA	FBXO17	NA	NA	protein_coding	intron	3.49663	3.332
D28H3K27ac_r2_r22_peak_21720	chr4	26056564	26057082	+	38	NA	Intergenic	Intergenic	-55042	ENST00000511272.2	ENSG00000248452	ENSG00000248452	NA	NA	RP11-324H7.1	NA	NA	processed_pseudogene	Intergenic	NA	NA
D28H3K27ac_r2_r22_peak_22749	chr5	31327878	31328342	+	38	NA	exon (ENST00000265071.2, exon 12 of 12)	protein_coding-exon (ENST00000265071.2, exon 12 of 12)	11860	ENST00000504835.1	ENSG00000113361	ENST00000508132	NA	NA	CDH6	NA	NA	protein_coding	exon	2.13583	5.09043
D28H3K27ac_r2_r22_peak_550	chr1	23487206	23487494	+	38	NA	Intergenic	Intergenic	-2782	ENST00000608765.1	ENSG00000088280	ENST00000475814	NA	NA	ASAP3	NA	NA	protein_coding	Intergenic	3.75484	4.99809
D28H3K27ac_r2_r22_peak_21328	chr3	185483401	185483837	+	38	NA	TTS (ENST00000443863.3)	protein_coding-TTS (ENST00000443863.3)	6408	ENST00000484062.1	ENSG00000163900	ENST00000475480	NA	NA	TMEM41A	NA	NA	protein_coding	TTS	3.01919	3.64446
D28H3K27ac_r2_r22_peak_6033	chr12	47211452	47212199	+	38	NA	intron (ENST00000552990.3, intron 2 of 4)	protein_coding-intron (ENST00000432328.2, intron 2 of 2)	-1088	ENST00000551432.3	ENSG00000247774	ENST00000551432	NA	NA	PCED1B-AS1	NA	NA	processed_transcript	intron	0.328786	0.137504
D28H3K27ac_r2_r22_peak_14723	chr19	19320197	19321068	+	38	NA	promoter-TSS (ENST00000262815.10)	protein_coding-promoter-TSS (ENST00000262815.10)	-49	ENST00000262815.10	ENSG00000129933	ENSG00000129933	NA	NA	MAU2	NA	NA	protein_coding	promoter-TSS	3.5107	4.29367
D28H3K27ac_r2_r22_peak_1626	chr1	114574950	114575298	+	38	NA	intron (ENST00000485021.1, intron 3 of 5)	protein_coding-intron (ENST00000369541.3, intron 4 of 6)	6505	ENST00000485021.1	ENSG00000116752	ENSG00000116752	NA	NA	BCAS2	NA	NA	protein_coding	intron	4.99085	5.46129
D28H3K27ac_r2_r22_peak_16896	chr2	146818295	146818801	+	38	NA	Intergenic	Intergenic	15490	ENST00000603476.1	ENSG00000271583	ENST00000603476	NA	NA	RP11-638D14.1	NA	NA	processed_pseudogene	Intergenic	NA	NA
D28H3K27ac_r2_r22_peak_12539	chr17	57549000	57549487	+	38	NA	intron (ENST00000582772.1, intron 2 of 2)	protein_coding-intron (ENST00000284073.4, intron 7 of 13)	17474	ENST00000623221.1	ENSG00000280028	ENST00000623221	NA	NA	RP11-118E18.1	NA	NA	TEC	intron	NA	NA
D28H3K27ac_r2_r22_peak_7984	chr13	98266927	98267331	+	38	NA	intron (ENST00000598389.3, intron 2 of 6)	protein_coding-intron (ENST00000319562.8, intron 2 of 26)	33479	ENST00000595998.1	ENSG00000269189	ENSG00000269189	NA	NA	RP11-573N10.1	NA	NA	sense_intronic	intron	NA	NA
D28H3K27ac_r2_r22_peak_10741	chr16	48002851	48003138	+	38	NA	Intergenic	Intergenic	37322	ENST00000562980.1	ENSG00000260450	ENSG00000260450	NA	NA	RP11-523L20.1	NA	NA	lincRNA	Intergenic	NA	NA
D28H3K27ac_r2_r22_peak_29193	chr9	137258072	137258359	+	38	NA	intron (ENST00000343053.4, intron 4 of 12)	protein_coding-intron (ENST00000343053.4, intron 4 of 12)	3042	ENST00000343053.4	ENSG00000188986	ENSG00000188986	NA	NA	NELFB	NA	NA	protein_coding	intron	5.33608	5.10417
D28H3K27ac_r2_r22_peak_29787	chrX	110003368	110003658	+	38	NA	TTS (ENST00000497754.1)	protein_coding-TTS (ENST00000497754.1)	398	ENST00000288381.4	ENSG00000157600	ENST00000471255	NA	NA	TMEM164	NA	NA	protein_coding	TTS	4.05806	4.75417
D28H3K27ac_r2_r22_peak_3969	chr10	116619256	116619772	+	38	NA	Intergenic	Intergenic	-1439	ENST00000579578.4	ENSG00000266200	ENST00000586762	NA	NA	PNLIPRP2	NA	NA	polymorphic_pseudogene	Intergenic	NA	NA
D28H3K27ac_r2_r22_peak_10511	chr16	24062920	24063449	+	38	NA	intron (ENST00000486868.1, intron 2 of 2)	protein_coding-intron (ENST00000303531.9, intron 5 of 16)	-29606	ENST00000482000.1	ENSG00000166501	ENST00000498058	NA	NA	PRKCB	NA	NA	protein_coding	intron	2.51507	1.54152
D28H3K27ac_r2_r22_peak_4388	chr11	32368452	32368767	+	38	NA	Intergenic	Intergenic	-25200	ENST00000525689.1	ENSG00000227160	ENSG00000227160	NA	NA	THEM7P	NA	NA	unitary_pseudogene	Intergenic	NA	NA
D28H3K27ac_r2_r22_peak_2691	chr1	236273655	236273943	+	38	NA	intron (ENST00000354619.7, intron 1 of 15)	protein_coding-intron (ENST00000354619.7, intron 1 of 15)	6019	ENST00000410718.1	ENSG00000222650	ENST00000410718	NA	NA	RNU2-70P	NA	NA	snRNA	intron	NA	NA
D28H3K27ac_r2_r22_peak_21295	chr3	184079631	184080085	+	38	NA	intron (ENST00000445553.1, intron 3 of 8)	unprocessed_pseudogene-intron (ENST00000445553.1, intron 3 of 8)	3079	ENST00000445553.1	ENSG00000233576	ENST00000445553	NA	NA	RP11-778D9.9	NA	NA	unprocessed_pseudogene	intron	NA	NA
D28H3K27ac_r2_r22_peak_27318	chr8	48552444	48552733	+	38	NA	intron (ENST00000524011.1, intron 1 of 1)	antisense-intron (ENST00000522575.1, intron 2 of 3)	1021	ENST00000522575.1	ENSG00000253608	ENSG00000253608	NA	NA	RP11-770E5.1	NA	NA	antisense	intron	NA	NA
D28H3K27ac_r2_r22_peak_232	chr1	10734152	10734493	+	38	NA	intron (ENST00000377022.5, intron 2 of 20)	protein_coding-intron (ENST00000344008.5, intron 2 of 15)	-28747	ENST00000472814.1	ENSG00000130940	ENST00000377022	NA	NA	CASZ1	NA	NA	protein_coding	intron	1.16997	2.46314
D28H3K27ac_r2_r22_peak_24965	chr6	114903540	114903827	+	38	NA	Intergenic	Intergenic	-36707	ENST00000516073.1	ENSG00000251882	ENSG00000251882	NA	NA	RNU6-475P	NA	NA	snRNA	Intergenic	NA	NA
D28H3K27ac_r2_r22_peak_27253	chr8	40490844	40491452	+	38	NA	Intergenic	Intergenic	29010	ENST00000606398.1	ENSG00000272479	ENSG00000272479	NA	NA	RP11-301G7.1	NA	NA	lincRNA	Intergenic	NA	NA
D28H3K27ac_r2_r22_peak_8734	chr14	77045852	77046139	+	38	NA	intron (ENST00000500215.3, intron 1 of 3)	lincRNA-intron (ENST00000500215.3, intron 1 of 3)	4931	ENST00000500215.3	ENSG00000246548	ENST00000500215	NA	NA	RP11-7F17.5	NA	NA	lincRNA	intron	NA	NA
D28H3K27ac_r2_r22_peak_14682	chr19	18535595	18535889	+	38	NA	intron (ENST00000608443.3, intron 6 of 8)	protein_coding-intron (ENST00000222308.6, intron 6 of 8)	1962	ENST00000606531.2	ENSG00000105701	ENST00000597960	NA	NA	FKBP8	NA	NA	protein_coding	intron	7.47176	7.22387
D28H3K27ac_r2_r22_peak_9086	chr15	25643821	25644140	+	38	NA	Intergenic	Intergenic	40055	ENST00000555450.1	ENSG00000206190	ENST00000555756	NA	NA	ATP10A	NA	NA	protein_coding	Intergenic	1.38411	0.626999
D28H3K27ac_r2_r22_peak_2066	chr1	177099270	177099557	+	38	NA	intron (ENST00000424564.2, intron 1 of 21)	protein_coding-intron (ENST00000281881.5, intron 1 of 14)	65270	ENST00000424564.2	ENSG00000152092	ENST00000473640	NA	NA	ASTN1	NA	NA	protein_coding	intron	0.443691	2.06153
D28H3K27ac_r2_r22_peak_26156	chr7	77625115	77625445	+	38	NA	intron (ENST00000435495.4, intron 11 of 16)	protein_coding-intron (ENST00000248594.8, intron 12 of 17)	-1876	ENST00000407343.3	ENSG00000127947	ENST00000523952	NA	NA	PTPN12	NA	NA	protein_coding	intron	5.87846	4.6443
D28H3K27ac_r2_r22_peak_7820	chr13	51287078	51287490	+	38	NA	Intergenic	Intergenic	-48489	ENST00000524365.3	ENSG00000253309	ENST00000521255	NA	NA	SERPINE3	NA	NA	protein_coding	Intergenic	0.245816	0.137504
D28H3K27ac_r2_r22_peak_7256	chr12	121658442	121658740	+	38	NA	intron (ENST00000542364.1, intron 3 of 5)	protein_coding-intron (ENST00000355329.5, intron 2 of 5)	-9512	ENST00000620491.1	ENSG00000276382	ENSG00000276382	NA	NA	RP13-298C8.3	NA	NA	lincRNA	intron	NA	NA
D28H3K27ac_r2_r22_peak_21358	chr3	186719615	186720031	+	38	NA	intron (ENST00000599314.3, intron 3 of 5)	protein_coding-intron (ENST00000265023.6, intron 1 of 9)	2475	ENST00000447445.1	ENSG00000113889	ENSG00000113889	NA	NA	KNG1	NA	NA	protein_coding	intron	0.181079	0.137504
D28H3K27ac_r2_r22_peak_11217	chr16	79216721	79217008	+	38	NA	intron (ENST00000569677.1, intron 1 of 1)	lincRNA-intron (ENST00000569677.1, intron 1 of 1)	-10125	ENST00000622621.1	ENSG00000277954	ENSG00000277954	NA	NA	RP11-679B19.1	NA	NA	antisense	intron	NA	NA
D28H3K27ac_r2_r22_peak_1520	chr1	101357706	101357998	+	38	NA	intron (ENST00000444327.1, intron 1 of 1)	lincRNA-intron (ENST00000439146.1, intron 4 of 4)	7803	ENST00000444327.1	ENSG00000231671	ENST00000454466	NA	NA	LINC01307	NA	NA	lincRNA	intron	0.137504	0.137504
D28H3K27ac_r2_r22_peak_21410	chr3	193720558	193721086	+	38	NA	Intergenic	Intergenic	19893	ENST00000494711.3	ENSG00000243991	ENST00000494711	NA	NA	RN7SL447P	NA	NA	misc_RNA	Intergenic	NA	NA
D28H3K27ac_r2_r22_peak_20427	chr3	53850322	53850610	+	38	NA	intron (ENST00000494338.1, intron 3 of 9)	protein_coding-intron (ENST00000288167.5, intron 3 of 10)	3881	ENST00000494338.1	ENSG00000056736	ENSG00000056736	NA	NA	IL17RB	NA	NA	protein_coding	intron	1.46279	1.14866
D28H3K27ac_r2_r22_peak_21445	chr3	195390028	195390338	+	38	NA	intron (ENST00000439666.1, intron 1 of 2)	protein_coding-intron (ENST00000326793.8, intron 2 of 22)	29363	ENST00000384638.1	ENSG00000207368	ENST00000384638	NA	NA	Y_RNA	NA	NA	misc_RNA	intron	NA	NA
D28H3K27ac_r2_r22_peak_10763	chr16	49549555	49549988	+	38	NA	intron (ENST00000567169.3, intron 3 of 5)	protein_coding-intron (ENST00000262383.4, intron 5 of 7)	-31170	ENST00000569937.2	ENSG00000260089	ENST00000569937	NA	NA	ADAM3B	NA	NA	processed_pseudogene	intron	NA	NA
D28H3K27ac_r2_r22_peak_1818	chr1	154335903	154336285	+	38	NA	intron (ENST00000426445.1, intron 10 of 13)	protein_coding-intron (ENST00000368487.5, intron 11 of 11)	-2649	ENST00000459540.1	ENSG00000238365	ENSG00000238365	NA	NA	RNU7-57P	NA	NA	snRNA	intron	NA	NA
D28H3K27ac_r2_r22_peak_28001	chr9	6886301	6886645	+	38	NA	intron (ENST00000543771.3, intron 6 of 17)	protein_coding-intron (ENST00000381306.5, intron 6 of 20)	-6650	ENST00000496464.1	ENSG00000107077	ENST00000480996	NA	NA	KDM4C	NA	NA	protein_coding	intron	3.23972	3.04838
D28H3K27ac_r2_r22_peak_8884	chr14	95622097	95622465	+	38	NA	intron (ENST00000555032.1, intron 1 of 3)	lincRNA-intron (ENST00000555032.1, intron 1 of 3)	1367	ENST00000555032.1	ENSG00000258927	ENST00000555032	NA	NA	RP11-1070N10.5	NA	NA	lincRNA	intron	NA	NA
D28H3K27ac_r2_r22_peak_1984	chr1	165471182	165471469	+	38	NA	Intergenic	Intergenic	-25970	ENST00000619224.1	ENSG00000143171	ENST00000470566	NA	NA	RXRG	NA	NA	protein_coding	Intergenic	0.137504	3.17501
D28H3K27ac_r2_r22_peak_24727	chr6	75260353	75260691	+	38	NA	intron (ENST00000518161.1, intron 4 of 4)	protein_coding-intron (ENST00000230461.8, intron 4 of 6)	-10199	ENST00000370081.4	ENSG00000112695	ENST00000377978	NA	NA	COX7A2	NA	NA	protein_coding	intron	7.86624	7.80638
D28H3K27ac_r2_r22_peak_16418	chr2	74553727	74554014	+	38	NA	promoter-TSS (ENST00000233668.7)	protein_coding-promoter-TSS (ENST00000233668.7)	65	ENST00000264094.5	ENSG00000115318	ENST00000420535	NA	NA	LOXL3	NA	NA	protein_coding	promoter-TSS	2.68915	4.45399
D28H3K27ac_r2_r22_peak_22337	chr4	142292736	142293183	+	38	NA	intron (ENST00000514525.1, intron 2 of 16)	protein_coding-intron (ENST00000262992.6, intron 7 of 23)	-5334	ENST00000462840.2	ENSG00000242134	ENSG00000242134	NA	NA	RPL5P13	NA	NA	processed_pseudogene	intron	NA	NA
D28H3K27ac_r2_r22_peak_15660	chr2	9191768	9192546	+	38	NA	Intergenic	Intergenic	-14608	ENST00000281419.5	ENSG00000151693	ENSG00000151693	NA	NA	ASAP2	NA	NA	protein_coding	Intergenic	2.40733	3.76224
D28H3K27ac_r2_r22_peak_596	chr1	24744594	24744881	+	38	NA	promoter-TSS (ENST00000374379.6)	protein_coding-promoter-TSS (ENST00000374379.6)	-620	ENST00000374379.6	ENSG00000169504	ENST00000489758	NA	NA	CLIC4	NA	NA	protein_coding	promoter-TSS	6.51221	5.35376
D28H3K27ac_r2_r22_peak_18360	chr20	47720293	47720735	+	38	NA	intron (ENST00000478766.1, intron 1 of 1)	protein_coding-intron (ENST00000359930.6, intron 3 of 20)	16429	ENST00000478766.1	ENSG00000196562	ENST00000495544	NA	NA	SULF2	NA	NA	protein_coding	intron	4.50471	5.50822
D28H3K27ac_r2_r22_peak_26703	chr7	139478197	139478539	+	38	NA	intron (ENST00000340940.4, intron 3 of 4)	protein_coding-intron (ENST00000340940.4, intron 3 of 4)	5295	ENST00000393039.2	ENSG00000188883	ENST00000393039	NA	NA	KLRG2	NA	NA	protein_coding	intron	2.09923	0.293826
D28H3K27ac_r2_r22_peak_17520	chr2	233141434	233141998	+	38	NA	TTS (ENST00000451407.2)	protein_coding-TTS (ENST00000451407.2)	19500	ENST00000496402.2	ENSG00000168918	ENST00000493078	NA	NA	INPP5D	NA	NA	protein_coding	TTS	3.63851	1.17714
D28H3K27ac_r2_r22_peak_1258	chr1	60278001	60278288	+	38	NA	Intergenic	Intergenic	163269	ENST00000456878.1	ENSG00000238242	ENSG00000238242	NA	NA	RP11-575B7.3	NA	NA	lincRNA	Intergenic	NA	NA
D28H3K27ac_r2_r22_peak_2298	chr1	204440327	204440752	+	38	NA	intron (ENST00000424712.4, intron 23 of 34)	protein_coding-intron (ENST00000367187.5, intron 22 of 33)	-8268	ENST00000462752.1	ENSG00000133056	ENST00000462752	NA	NA	PIK3C2B	NA	NA	protein_coding	intron	1.65982	2.7567
D28H3K27ac_r2_r22_peak_20703	chr3	108440565	108440885	+	38	NA	intron (ENST00000478998.3, intron 6 of 15)	protein_coding-intron (ENST00000273353.3, intron 24 of 41)	18708	ENST00000478998.3	ENSG00000144821	ENST00000273353	NA	NA	MYH15	NA	NA	protein_coding	intron	0.143605	0.139445
D28H3K27ac_r2_r22_peak_25338	chr6	167163138	167163664	+	38	NA	intron (ENST00000486697.2, intron 2 of 3)	protein_coding-intron (ENST00000486697.2, intron 2 of 3)	-5072	ENST00000366834.1	ENSG00000120436	ENST00000366834	NA	NA	GPR31	NA	NA	protein_coding	intron	0.137504	0.137504
D28H3K27ac_r2_r22_peak_20469	chr3	58024536	58025236	+	38	NA	intron (ENST00000490882.3, intron 1 of 46)	protein_coding-intron (ENST00000295956.6, intron 1 of 45)	16486	ENST00000295956.6	ENSG00000136068	ENSG00000136068	NA	NA	FLNB	NA	NA	protein_coding	intron	5.61946	4.75125
D28H3K27ac_r2_r22_peak_15626	chr2	3846283	3846570	+	38	NA	intron (ENST00000451101.1, intron 1 of 1)	protein_coding-intron (ENST00000399143.5, intron 10 of 10)	2242	ENST00000451101.1	ENSG00000227363	ENSG00000227363	NA	NA	AC019172.2	NA	NA	lincRNA	intron	NA	NA
D28H3K27ac_r2_r22_peak_8632	chr14	73611874	73612170	+	38	NA	intron (ENST00000554229.1, intron 2 of 3)	protein_coding-intron (ENST00000554229.1, intron 2 of 3)	1077	ENST00000554229.1	ENSG00000205669	ENST00000554229	NA	NA	ACOT6	NA	NA	protein_coding	intron	0.137504	0.298432
D28H3K27ac_r2_r22_peak_21006	chr3	141103645	141103964	+	38	NA	intron (ENST00000507895.1, intron 2 of 2)	protein_coding-intron (ENST00000310546.2, intron 2 of 2)	20378	ENST00000512277.1	ENSG00000251270	ENSG00000251270	NA	NA	RP11-231L11.1	NA	NA	antisense	intron	NA	NA
D28H3K27ac_r2_r22_peak_28622	chr9	109178306	109178879	+	38	NA	intron (ENST00000374566.5, intron 24 of 25)	protein_coding-intron (ENST00000374566.5, intron 24 of 25)	-11301	ENST00000561981.2	ENSG00000260230	ENST00000561981	NA	NA	FRRS1L	NA	NA	protein_coding	intron	0.47778	1.92627
D28H3K27ac_r2_r22_peak_2504	chr1	224790459	224791137	+	38	NA	Intergenic	Intergenic	23898	ENST00000416908.1	ENSG00000225334	ENST00000416908	NA	NA	RP11-449J1.1	NA	NA	antisense	Intergenic	NA	NA
D28H3K27ac_r2_r22_peak_14262	chr19	10337921	10338522	+	38	NA	TTS (ENST00000589580.1)	protein_coding-TTS (ENST00000589580.1)	1398	ENST00000589261.3	ENSG00000076662	ENST00000592945	NA	NA	ICAM3	NA	NA	protein_coding	TTS	4.7738	2.10544
D28H3K27ac_r2_r22_peak_17182	chr2	200778839	200779126	+	38	NA	intron (ENST00000487742.3, intron 22 of 24)	unitary_pseudogene-intron (ENST00000467645.1, intron 10 of 13)	3398	ENST00000364867.1	ENSG00000201737	ENSG00000201737	NA	NA	RNU1-133P	NA	NA	snRNA	intron	NA	NA
D28H3K27ac_r2_r22_peak_15338	chr19	47869123	47869440	+	38	NA	Intergenic	Intergenic	-3940	ENST00000556021.1	ENSG00000259108	ENST00000556021	NA	NA	CTD-3098H1.2	NA	NA	lincRNA	Intergenic	NA	NA
D28H3K27ac_r2_r22_peak_18279	chr20	43753600	43754052	+	38	NA	Intergenic	Intergenic	-26828	ENST00000373003.1	ENSG00000124196	ENSG00000124196	NA	NA	GTSF1L	NA	NA	protein_coding	Intergenic	0.137504	0.137504
D28H3K27ac_r2_r22_peak_19733	chr22	47177588	47177941	+	38	NA	Intergenic	Intergenic	-60547	ENST00000623531.1	ENSG00000278881	ENST00000623531	NA	NA	FP325331.1	NA	NA	protein_coding	Intergenic	0.137504	0.137504
D28H3K27ac_r2_r22_peak_10532	chr16	24781684	24781976	+	38	NA	intron (ENST00000491718.3, intron 2 of 21)	protein_coding-intron (ENST00000315183.9, intron 5 of 23)	4582	ENST00000491718.3	ENSG00000090905	ENST00000568750	NA	NA	TNRC6A	NA	NA	protein_coding	intron	4.58477	4.38936
D28H3K27ac_r2_r22_peak_14506	chr19	16151200	16151636	+	38	NA	intron (ENST00000616645.2, intron 4 of 7)	protein_coding-intron (ENST00000535834.1, intron 1 of 4)	-1134	ENST00000591154.1	ENSG00000196684	ENST00000586872	NA	NA	HSH2D	NA	NA	protein_coding	intron	1.01003	0.157712
D28H3K27ac_r2_r22_peak_2291	chr1	204136555	204137145	+	38	NA	TTS (ENST00000444817.1)	protein_coding-TTS (ENST00000444817.1)	2069	ENST00000492392.1	ENSG00000143845	ENST00000444817	NA	NA	ETNK2	NA	NA	protein_coding	TTS	3.66102	3.67596
D28H3K27ac_r2_r22_peak_10118	chr16	1823636	1823923	+	38	NA	promoter-TSS (ENST00000564445.3)	protein_coding-promoter-TSS (ENST00000564445.3)	-875	ENST00000564445.3	ENSG00000063854	ENST00000564518	NA	NA	HAGH	NA	NA	protein_coding	promoter-TSS	5.14724	5.12558
D28H3K27ac_r2_r22_peak_16237	chr2	55600309	55600596	+	38	NA	intron (ENST00000616407.1, intron 3 of 16)	protein_coding-intron (ENST00000470801.1, intron 3 of 3)	16165	ENST00000470801.1	ENSG00000275052	ENST00000611717	NA	NA	SMEK2	NA	NA	protein_coding	intron	NA	NA
D28H3K27ac_r2_r22_peak_25913	chr7	67319502	67319790	+	38	NA	intron (ENST00000416602.4, intron 4 of 4)	transcribed_unprocessed_pseudogene-intron (ENST00000416602.4, intron 4 of 4)	-11290	ENST00000449887.1	ENSG00000228019	ENST00000449887	NA	NA	RP11-166O4.4	NA	NA	unprocessed_pseudogene	intron	NA	NA
D28H3K27ac_r2_r22_peak_210	chr1	10042948	10043475	+	38	NA	intron (ENST00000377153.3, intron 1 of 2)	protein_coding-intron (ENST00000253251.10, intron 1 of 26)	9615	ENST00000343090.8	ENSG00000130939	ENSG00000130939	NA	NA	UBE4B	NA	NA	protein_coding	intron	4.54257	4.07571
D28H3K27ac_r2_r22_peak_15143	chr19	43495715	43496208	+	38	NA	promoter-TSS (ENST00000595498.3)	protein_coding-promoter-TSS (ENST00000595498.3)	-267	ENST00000595498.3	ENSG00000176531	ENST00000598849	NA	NA	PHLDB3	NA	NA	protein_coding	promoter-TSS	2.96144	2.68013
D28H3K27ac_r2_r22_peak_18642	chr20	63730314	63730632	+	38	NA	promoter-TSS (ENST00000613401.1)	antisense-promoter-TSS (ENST00000613401.1)	-96	ENST00000613401.1	ENSG00000274501	ENSG00000274501	NA	NA	RP4-583P15.16	NA	NA	antisense	promoter-TSS	NA	NA
D28H3K27ac_r2_r22_peak_19117	chr22	25508609	25509010	+	38	NA	intron (ENST00000509460.2, intron 3 of 4)	transcribed_unprocessed_pseudogene-intron (ENST00000354451.4, intron 3 of 5)	-9226	ENST00000609513.1	ENSG00000100058	ENST00000354451	NA	NA	CRYBB2P1	NA	NA	transcribed_unprocessed_pseudogene	intron	NA	NA
D28H3K27ac_r2_r22_peak_13842	chr19	1448698	1448985	+	38	NA	intron (ENST00000587869.3, intron 1 of 4)	protein_coding-intron (ENST00000587869.3, intron 1 of 4)	-1308	ENST00000590469.3	ENSG00000115266	ENST00000233607	NA	NA	APC2	NA	NA	protein_coding	intron	0.164174	3.4715
D28H3K27ac_r2_r22_peak_9572	chr15	66352452	66352740	+	38	NA	intron (ENST00000570251.1, intron 2 of 4)	protein_coding-intron (ENST00000261881.6, intron 2 of 7)	4089	ENST00000566524.3	ENSG00000075131	ENSG00000075131	NA	NA	TIPIN	NA	NA	protein_coding	intron	2.88485	2.59514
D28H3K27ac_r2_r22_peak_4635	chr11	61451426	61451913	+	38	NA	intron (ENST00000543044.2, intron 4 of 5)	protein_coding-intron (ENST00000536670.3, intron 3 of 3)	7520	ENST00000484055.3	ENSG00000240823	ENST00000484055	NA	NA	RN7SL23P	NA	NA	misc_RNA	intron	NA	NA
D28H3K27ac_r2_r22_peak_15240	chr19	46400822	46401109	+	38	NA	Intergenic	Intergenic	-10113	ENST00000598616.1	ENSG00000269151	ENST00000598616	NA	NA	AC007193.8	NA	NA	antisense	Intergenic	NA	NA
D28H3K27ac_r2_r22_peak_9876	chr15	88578530	88578852	+	38	NA	Intergenic	Intergenic	10404	ENST00000558732.2	ENSG00000259569	ENST00000558732	NA	NA	RP11-97O12.3	NA	NA	processed_pseudogene	Intergenic	NA	NA
D28H3K27ac_r2_r22_peak_4379	chr11	31392420	31392898	+	38	NA	intron (ENST00000526529.3, intron 3 of 4)	protein_coding-intron (ENST00000465995.3, intron 2 of 4)	21852	ENST00000527731.1	ENSG00000170946	ENST00000532385	NA	NA	DNAJC24	NA	NA	protein_coding	intron	2.70452	3.65461
D28H3K27ac_r2_r22_peak_25565	chr7	15717736	15718047	+	38	NA	Intergenic	Intergenic	-16139	ENST00000476382.1	ENSG00000235828	ENSG00000235828	NA	NA	RPL36AP26	NA	NA	processed_pseudogene	Intergenic	NA	NA
D28H3K27ac_r2_r22_peak_21628	chr4	8367767	8368864	+	38	NA	intron (ENST00000515797.3, intron 3 of 3)	protein_coding-intron (ENST00000356406.7, intron 17 of 17)	5500	ENST00000512411.3	ENSG00000087008	ENST00000413009	NA	NA	ACOX3	NA	NA	protein_coding	intron	2.50025	3.08645
D28H3K27ac_r2_r22_peak_21979	chr4	75687916	75688293	+	38	NA	intron (ENST00000511868.3, intron 1 of 3)	protein_coding-intron (ENST00000499709.2, intron 2 of 3)	-14135	ENST00000359707.6	ENSG00000138757	ENST00000499709	NA	NA	G3BP2	NA	NA	protein_coding	intron	6.63544	6.10324
D28H3K27ac_r2_r22_peak_10303	chr16	10144782	10145159	+	37	NA	intron (ENST00000562109.3, intron 1 of 12)	protein_coding-intron (ENST00000330684.3, intron 2 of 12)	33588	ENST00000567885.1	ENSG00000261647	ENSG00000261647	NA	NA	IMPDH1P11	NA	NA	processed_pseudogene	intron	NA	NA
D28H3K27ac_r2_r22_peak_1136	chr1	47339603	47340490	+	37	NA	intron (ENST00000450808.2, intron 1 of 4)	protein_coding-intron (ENST00000371870.3, intron 1 of 2)	6105	ENST00000371870.3	ENSG00000162368	ENSG00000162368	NA	NA	CMPK1	NA	NA	protein_coding	intron	4.699	4.6684
D28H3K27ac_r2_r22_peak_16813	chr2	129761235	129762139	+	37	NA	Intergenic	Intergenic	115866	ENST00000450531.1	ENSG00000229536	ENST00000450531	NA	NA	AC079776.1	NA	NA	lincRNA	Intergenic	NA	NA
D28H3K27ac_r2_r22_peak_12207	chr17	42074912	42075656	+	37	NA	Intergenic	Intergenic	-9919	ENST00000453355.2	ENSG00000187595	ENST00000453355	NA	NA	ZNF385C	NA	NA	protein_coding	Intergenic	1.48786	1.5328
D28H3K27ac_r2_r22_peak_12411	chr17	48839280	48839567	+	37	NA	exon (ENST00000372317.5, exon 2 of 4)	protein_coding-exon (ENST00000372317.5, exon 2 of 4)	-2140	ENST00000502761.1	ENSG00000136436	ENSG00000136436	NA	NA	CALCOCO2	NA	NA	protein_coding	exon	4.03122	4.12893
D28H3K27ac_r2_r22_peak_27110	chr8	28253280	28253833	+	37	NA	intron (ENST00000521731.1, intron 1 of 1)	antisense-intron (ENST00000521731.1, intron 1 of 1)	15126	ENST00000517893.1	ENSG00000253907	ENST00000517893	NA	NA	RP11-380I10.3	NA	NA	processed_pseudogene	intron	NA	NA
D28H3K27ac_r2_r22_peak_25156	chr6	150316180	150316467	+	37	NA	Intergenic	Intergenic	10440	ENST00000364758.1	ENSG00000201628	ENSG00000201628	NA	NA	RNU4-7P	NA	NA	snRNA	Intergenic	NA	NA
D28H3K27ac_r2_r22_peak_1475	chr1	93873294	93873862	+	37	NA	promoter-TSS (ENST00000496535.4)	protein_coding-promoter-TSS (ENST00000496535.4)	-209	ENST00000496535.4	ENSG00000067334	ENST00000496535	NA	NA	DNTTIP2	NA	NA	protein_coding	promoter-TSS	4.53719	4.52687
D28H3K27ac_r2_r22_peak_10714	chr16	31180484	31181134	+	37	NA	intron (ENST00000568685.1, intron 1 of 14)	protein_coding-intron (ENST00000254108.9, intron 1 of 14)	658	ENST00000568685.1	ENSG00000089280	ENST00000487974	NA	NA	FUS	NA	NA	protein_coding	intron	7.73977	7.38419
D28H3K27ac_r2_r22_peak_20877	chr3	128656984	128657361	+	37	NA	intron (ENST00000497289.3, intron 1 of 9)	protein_coding-intron (ENST00000497289.3, intron 1 of 9)	-5643	ENST00000495462.3	ENSG00000163902	ENST00000296255	NA	NA	RPN1	NA	NA	protein_coding	intron	6.3857	6.66836
D28H3K27ac_r2_r22_peak_8524	chr14	66347212	66347655	+	37	NA	intron (ENST00000556361.1, intron 1 of 3)	lincRNA-intron (ENST00000556361.1, intron 1 of 3)	-138921	ENST00000389594.5	ENSG00000196553	ENST00000389594	NA	NA	LINC00238	NA	NA	processed_transcript	intron	NA	NA
D28H3K27ac_r2_r22_peak_14191	chr19	8507764	8508114	+	37	NA	Intergenic	Intergenic	3760	ENST00000596772.3	ENSG00000133250	ENST00000594748	NA	NA	ZNF414	NA	NA	protein_coding	Intergenic	4.2102	3.68253
D28H3K27ac_r2_r22_peak_2462	chr1	222298130	222298442	+	37	NA	intron (ENST00000416510.1, intron 2 of 3)	lincRNA-intron (ENST00000416510.1, intron 2 of 3)	-35490	ENST00000418582.1	ENSG00000227613	ENSG00000227613	NA	NA	QRSL1P2	NA	NA	processed_pseudogene	intron	NA	NA
D28H3K27ac_r2_r22_peak_821	chr1	32268642	32269235	+	37	NA	TTS (ENST00000615681.1)	misc_RNA-TTS (ENST00000615681.1)	659	ENST00000615681.1	ENSG00000277617	ENSG00000277617	NA	NA	Metazoa_SRP	NA	NA	misc_RNA	TTS	NA	NA
D28H3K27ac_r2_r22_peak_15884	chr2	26753347	26753804	+	37	NA	Intergenic	Intergenic	-10709	ENST00000429494.3	ENSG00000213699	ENST00000429494	NA	NA	SLC35F6	NA	NA	protein_coding	Intergenic	4.48592	4.1221
D28H3K27ac_r2_r22_peak_6382	chr12	57857248	57858811	+	37	NA	Intergenic	Intergenic	-11290	ENST00000398073.4	ENSG00000175215	ENST00000549039	NA	NA	CTDSP2	NA	NA	protein_coding	Intergenic	5.62047	5.67954
D28H3K27ac_r2_r22_peak_12040	chr17	30714223	30714622	+	37	NA	intron (ENST00000578070.3, intron 1 of 5)	transcribed_unprocessed_pseudogene-intron (ENST00000578070.3, intron 1 of 5)	4814	ENST00000579526.3	ENSG00000264538	ENST00000497969	NA	NA	SUZ12P1	NA	NA	transcribed_unprocessed_pseudogene	intron	NA	NA
D28H3K27ac_r2_r22_peak_3680	chr10	93040119	93040406	+	37	NA	intron (ENST00000495132.3, intron 13 of 14)	protein_coding-intron (ENST00000260762.8, intron 20 of 21)	20164	ENST00000444965.1	ENSG00000226425	ENSG00000226425	NA	NA	RP11-348J12.2	NA	NA	antisense	intron	NA	NA
D28H3K27ac_r2_r22_peak_8313	chr14	42209859	42210146	+	37	NA	Intergenic	Intergenic	58584	ENST00000555362.1	ENSG00000259149	ENST00000555362	NA	NA	RP11-313C4.1	NA	NA	lincRNA	Intergenic	NA	NA
D28H3K27ac_r2_r22_peak_11956	chr17	27333693	27334119	+	37	NA	intron (ENST00000581118.1, intron 1 of 2)	lincRNA-intron (ENST00000581118.1, intron 1 of 2)	650	ENST00000581118.1	ENSG00000266313	ENST00000581118	NA	NA	RP11-173M1.4	NA	NA	lincRNA	intron	NA	NA
D28H3K27ac_r2_r22_peak_8044	chr13	103723268	103723575	+	37	NA	Intergenic	Intergenic	-278453	ENST00000415853.1	ENSG00000230474	ENST00000415853	NA	NA	ATP6V1G1P7	NA	NA	processed_pseudogene	Intergenic	NA	NA
D28H3K27ac_r2_r22_peak_11291	chr16	84074065	84074397	+	37	NA	intron (ENST00000569770.3, intron 6 of 6)	protein_coding-intron (ENST00000343411.5, intron 12 of 22)	1202	ENST00000570064.3	ENSG00000140943	ENST00000562906	NA	NA	MBTPS1	NA	NA	protein_coding	intron	4.44535	5.28077
D28H3K27ac_r2_r22_peak_19996	chr3	23480485	23480803	+	37	NA	promoter-TSS (ENST00000581880.1)	miRNA-promoter-TSS (ENST00000581880.1)	-66	ENST00000581880.1	ENSG00000265645	ENST00000581880	NA	NA	AC092038.2	NA	NA	miRNA	promoter-TSS	NA	NA
D28H3K27ac_r2_r22_peak_13285	chr18	7189178	7189916	+	37	NA	Intergenic	Intergenic	-41578	ENST00000383467.2	ENSG00000206422	ENST00000383467	NA	NA	LRRC30	NA	NA	protein_coding	Intergenic	0.137504	0.137504
D28H3K27ac_r2_r22_peak_4563	chr11	47780377	47780665	+	37	NA	intron (ENST00000378460.4, intron 34 of 35)	protein_coding-intron (ENST00000378460.4, intron 34 of 35)	6558	ENST00000532773.1	ENSG00000030066	ENST00000529863	NA	NA	NUP160	NA	NA	protein_coding	intron	3.84559	3.80083
D28H3K27ac_r2_r22_peak_11720	chr17	8831039	8831459	+	37	NA	intron (ENST00000613555.2, intron 8 of 19)	protein_coding-intron (ENST00000611951.2, intron 9 of 19)	18545	ENST00000614407.1	ENSG00000276231	ENST00000619866	NA	NA	PIK3R6	NA	NA	protein_coding	intron	0.361326	0.137504
D28H3K27ac_r2_r22_peak_21686	chr4	22302868	22303167	+	37	NA	intron (ENST00000510705.3, intron 3 of 3)	antisense-intron (ENST00000510705.3, intron 3 of 3)	91851	ENST00000499527.4	ENSG00000152990	ENST00000514749	NA	NA	GPR125	NA	NA	protein_coding	intron	NA	NA
D28H3K27ac_r2_r22_peak_25620	chr7	25730070	25730362	+	37	NA	intron (ENST00000456777.3, intron 1 of 3)	lincRNA-intron (ENST00000456777.3, intron 1 of 3)	20778	ENST00000456777.3	ENSG00000223561	ENST00000456777	NA	NA	AC003090.1	NA	NA	lincRNA	intron	NA	NA
D28H3K27ac_r2_r22_peak_27663	chr8	103081381	103081668	+	37	NA	Intergenic	Intergenic	-4127	ENST00000517906.1	ENSG00000253795	ENSG00000253795	NA	NA	MTND1P5	NA	NA	processed_pseudogene	Intergenic	NA	NA
D28H3K27ac_r2_r22_peak_932	chr1	36759293	36759654	+	37	NA	Intergenic	Intergenic	-13667	ENST00000451375.1	ENSG00000234481	ENST00000451375	NA	NA	RP4-614N24.1	NA	NA	antisense	Intergenic	NA	NA
D28H3K27ac_r2_r22_peak_16715	chr2	119458359	119458646	+	37	NA	intron (ENST00000485440.1, intron 4 of 9)	protein_coding-intron (ENST00000019103.5, intron 7 of 12)	-16839	ENST00000494326.3	ENSG00000080293	ENST00000485440	NA	NA	SCTR	NA	NA	protein_coding	intron	0.688194	0.177685
D28H3K27ac_r2_r22_peak_25290	chr6	161408164	161408658	+	37	NA	intron (ENST00000479615.3, intron 6 of 7)	protein_coding-intron (ENST00000338468.5, intron 8 of 10)	-134350	ENST00000320285.6	ENSG00000026652	ENST00000366905	NA	NA	AGPAT4	NA	NA	protein_coding	intron	3.65673	4.2403
D28H3K27ac_r2_r22_peak_14736	chr19	19578007	19578371	+	37	NA	intron (ENST00000559735.1, intron 1 of 1)	protein_coding-intron (ENST00000251203.11, intron 2 of 7)	1765	ENST00000559735.1	ENSG00000105717	ENST00000558276	NA	NA	PBX4	NA	NA	protein_coding	intron	0.831185	3.11866
D28H3K27ac_r2_r22_peak_6817	chr12	107884233	107884527	+	37	NA	TTS (ENST00000550420.1)	unprocessed_pseudogene-TTS (ENST00000550420.1)	3138	ENST00000550420.1	ENSG00000257951	ENST00000550420	NA	NA	RP11-554D14.4	NA	NA	unprocessed_pseudogene	TTS	NA	NA
D28H3K27ac_r2_r22_peak_18158	chr20	36807775	36808448	+	37	NA	intron (ENST00000465671.1, intron 4 of 11)	protein_coding-intron (ENST00000237536.6, intron 8 of 14)	8170	ENST00000465671.1	ENSG00000149639	ENST00000237536	NA	NA	SOGA1	NA	NA	protein_coding	intron	2.41614	3.04264
D28H3K27ac_r2_r22_peak_15922	chr2	27485029	27485450	+	37	NA	intron (ENST00000511842.3, intron 2 of 15)	protein_coding-intron (ENST00000260570.5, intron 2 of 47)	4439	ENST00000511842.3	ENSG00000138002	ENST00000511842	NA	NA	IFT172	NA	NA	protein_coding	intron	3.38081	4.52713
D28H3K27ac_r2_r22_peak_4911	chr11	68409669	68410159	+	37	NA	promoter-TSS (ENST00000528714.1)	protein_coding-promoter-TSS (ENST00000528714.1)	-115	ENST00000528714.1	ENSG00000162337	ENST00000529702	NA	NA	LRP5	NA	NA	protein_coding	promoter-TSS	3.8416	3.53909
D28H3K27ac_r2_r22_peak_10004	chr15	96418827	96419609	+	37	NA	Intergenic	Intergenic	-14029	ENST00000558246.1	ENSG00000259542	ENST00000560242	NA	NA	RP11-522B15.4	NA	NA	lincRNA	Intergenic	NA	NA
D28H3K27ac_r2_r22_peak_17340	chr2	216913426	216913778	+	37	NA	intron (ENST00000607591.1, intron 1 of 2)	antisense-intron (ENST00000447289.1, intron 3 of 3)	-39670	ENST00000418591.1	ENSG00000236295	ENST00000418591	NA	NA	AC007563.1	NA	NA	lincRNA	intron	0.137504	0.16927
D28H3K27ac_r2_r22_peak_20485	chr3	58580296	58580595	+	37	NA	intron (ENST00000474531.3, intron 2 of 4)	protein_coding-intron (ENST00000447756.2, intron 1 of 3)	-2681	ENST00000394481.3	ENSG00000168309	ENST00000497310	NA	NA	FAM107A	NA	NA	protein_coding	intron	1.0901	2.32508
D28H3K27ac_r2_r22_peak_28627	chr9	109749421	109749826	+	37	NA	intron (ENST00000374531.4, intron 1 of 6)	protein_coding-intron (ENST00000374531.4, intron 1 of 6)	22420	ENST00000449258.1	ENSG00000232939	ENST00000449258	NA	NA	RP11-406O23.2	NA	NA	antisense	intron	NA	NA
D28H3K27ac_r2_r22_peak_13062	chr17	77678777	77679064	+	37	NA	Intergenic	Intergenic	49639	ENST00000593118.1	ENSG00000267790	ENST00000593118	NA	NA	RP11-316M20.1	NA	NA	lincRNA	Intergenic	NA	NA
D28H3K27ac_r2_r22_peak_17328	chr2	216224608	216225094	+	37	NA	Intergenic	Intergenic	7806	ENST00000562038.1	ENSG00000260804	ENST00000562038	NA	NA	PKI55	NA	NA	lincRNA	Intergenic	NA	NA
D28H3K27ac_r2_r22_peak_24566	chr6	42787905	42788384	+	37	NA	intron (ENST00000614467.2, intron 3 of 14)	protein_coding-intron (ENST00000314073.7, intron 1 of 12)	6117	ENST00000314073.7	ENSG00000112624	ENST00000614467	NA	NA	GLTSCR1L	NA	NA	protein_coding	intron	NA	NA
D28H3K27ac_r2_r22_peak_3021	chr10	20417738	20418289	+	37	NA	Intergenic	Intergenic	67964	ENST00000457220.1	ENSG00000228339	ENST00000457220	NA	NA	AMD1P1	NA	NA	processed_pseudogene	Intergenic	NA	NA
D28H3K27ac_r2_r22_peak_6111	chr12	49749271	49749631	+	37	NA	intron (ENST00000547832.3, intron 2 of 6)	protein_coding-intron (ENST00000267115.7, intron 1 of 9)	-1169	ENST00000552370.3	ENSG00000139644	ENST00000548201	NA	NA	TMBIM6	NA	NA	protein_coding	intron	7.93123	8.05799
D28H3K27ac_r2_r22_peak_13464	chr18	28084372	28084744	+	37	NA	intron (ENST00000413878.1, intron 2 of 3)	protein_coding-intron (ENST00000269141.5, intron 2 of 15)	12671	ENST00000430882.3	ENSG00000170558	ENST00000413878	NA	NA	CDH2	NA	NA	protein_coding	intron	3.32408	6.52605
D28H3K27ac_r2_r22_peak_18008	chr20	32765356	32765931	+	37	NA	intron (ENST00000456297.4, intron 1 of 17)	protein_coding-intron (ENST00000328111.4, intron 1 of 22)	3001	ENST00000456297.4	ENSG00000088305	ENST00000328111	NA	NA	DNMT3B	NA	NA	protein_coding	intron	7.42512	3.42798
D28H3K27ac_r2_r22_peak_29065	chr9	131375892	131376559	+	37	NA	Intergenic	Intergenic	-17868	ENST00000405995.3	ENSG00000130723	ENST00000320547	NA	NA	PRRC2B	NA	NA	protein_coding	Intergenic	5.67852	6.00273
D28H3K27ac_r2_r22_peak_16208	chr2	53509163	53509462	+	37	NA	Intergenic	Intergenic	-23032	ENST00000421749.1	ENSG00000223897	ENST00000421749	NA	NA	AC069157.1	NA	NA	processed_pseudogene	Intergenic	NA	NA
D28H3K27ac_r2_r22_peak_20429	chr3	54063524	54063844	+	37	NA	Intergenic	Intergenic	-14891	ENST00000465493.1	ENSG00000242983	ENSG00000242983	NA	NA	CABYRP1	NA	NA	processed_pseudogene	Intergenic	NA	NA
D28H3K27ac_r2_r22_peak_3762	chr10	99755236	99755642	+	37	NA	TTS (ENST00000370472.4)	protein_coding-TTS (ENST00000370472.4)	23043	ENST00000370472.4	ENSG00000119929	ENST00000370476	NA	NA	CUTC	NA	NA	protein_coding	TTS	4.23667	3.75374
D28H3K27ac_r2_r22_peak_5726	chr12	8016377	8016910	+	37	NA	TTS (ENST00000388966.4)	processed_pseudogene-TTS (ENST00000388966.4)	1217	ENST00000388966.4	ENSG00000255581	ENSG00000255581	NA	NA	RP11-69M1.4	NA	NA	processed_pseudogene	TTS	NA	NA
D28H3K27ac_r2_r22_peak_9299	chr15	47289265	47289552	+	37	NA	intron (ENST00000559184.3, intron 2 of 5)	protein_coding-intron (ENST00000558014.3, intron 1 of 19)	15225	ENST00000561254.1	ENSG00000259554	ENSG00000259554	NA	NA	RP11-408J6.1	NA	NA	sense_intronic	intron	NA	NA
D28H3K27ac_r2_r22_peak_27934	chr8	144814995	144815685	+	37	NA	Intergenic	Intergenic	-12124	ENST00000532777.3	ENSG00000147789	ENST00000532777	NA	NA	ZNF7	NA	NA	protein_coding	Intergenic	3.12996	3.58579
D28H3K27ac_r2_r22_peak_22321	chr4	140072485	140073308	+	37	NA	intron (ENST00000509479.4, intron 1 of 4)	protein_coding-intron (ENST00000502696.1, intron 1 of 3)	-55119	ENST00000509184.1	ENSG00000250698	ENST00000509184	NA	NA	RP11-392B6.1	NA	NA	antisense	intron	NA	NA
D28H3K27ac_r2_r22_peak_14468	chr19	14544442	14544812	+	37	NA	intron (ENST00000598298.3, intron 3 of 10)	protein_coding-intron (ENST00000215567.7, intron 1 of 12)	-1097	ENST00000598715.3	ENSG00000099797	ENST00000598408	NA	NA	TECR	NA	NA	protein_coding	intron	6.57831	6.62426
D28H3K27ac_r2_r22_peak_18236	chr20	39069514	39070011	+	37	NA	Intergenic	Intergenic	39402	ENST00000482619.1	ENSG00000101452	ENST00000484417	NA	NA	DHX35	NA	NA	protein_coding	Intergenic	2.80082	2.96211
D28H3K27ac_r2_r22_peak_9153	chr15	39702813	39703109	+	37	NA	intron (ENST00000350221.3, intron 10 of 11)	protein_coding-intron (ENST00000350221.3, intron 10 of 11)	44486	ENST00000559692.1	ENSG00000150667	ENSG00000150667	NA	NA	FSIP1	NA	NA	protein_coding	intron	0.374726	1.31674
D28H3K27ac_r2_r22_peak_19678	chr22	44858414	44858725	+	37	NA	intron (ENST00000618676.2, intron 13 of 13)	protein_coding-intron (ENST00000336963.6, intron 10 of 10)	-1092	ENST00000469342.1	ENSG00000241484	ENST00000389772	NA	NA	ARHGAP8	NA	NA	protein_coding	intron	4.04466	2.18229
D28H3K27ac_r2_r22_peak_21880	chr4	55344772	55345155	+	37	NA	Intergenic	Intergenic	-1146	ENST00000264228.6	ENSG00000128039	ENSG00000128039	NA	NA	SRD5A3	NA	NA	protein_coding	Intergenic	4.20472	3.92799
D28H3K27ac_r2_r22_peak_11662	chr17	7232937	7233408	+	37	NA	intron (ENST00000576949.1, intron 1 of 2)	protein_coding-intron (ENST00000005340.7, intron 1 of 14)	889	ENST00000574143.1	ENSG00000004975	ENST00000576439	NA	NA	DVL2	NA	NA	protein_coding	intron	4.78565	5.13733
D28H3K27ac_r2_r22_peak_28799	chr9	124772113	124772540	+	37	NA	intron (ENST00000438380.1, intron 2 of 2)	antisense-intron (ENST00000438380.1, intron 2 of 2)	-1016	ENST00000416460.4	ENSG00000148200	ENST00000487099	NA	NA	NR6A1	NA	NA	protein_coding	intron	5.27045	2.76974
D28H3K27ac_r2_r22_peak_19859	chr3	9788729	9789016	+	37	NA	promoter-TSS (ENST00000492103.1)	protein_coding-promoter-TSS (ENST00000492103.1)	-789	ENST00000492103.1	ENSG00000171148	ENST00000343450	NA	NA	TADA3	NA	NA	protein_coding	promoter-TSS	4.72537	5.34834
D28H3K27ac_r2_r22_peak_7499	chr12	132458781	132459068	+	37	NA	intron (ENST00000542627.1, intron 1 of 1)	lincRNA-intron (ENST00000542627.1, intron 1 of 1)	1764	ENST00000542627.1	ENSG00000256783	ENSG00000256783	NA	NA	RP11-503G7.1	NA	NA	lincRNA	intron	NA	NA
D28H3K27ac_r2_r22_peak_5240	chr11	108477264	108477552	+	37	NA	intron (ENST00000532730.1, intron 2 of 2)	protein_coding-intron (ENST00000323468.7, intron 7 of 7)	4650	ENST00000530318.1	ENSG00000178202	ENST00000323468	NA	NA	KDELC2	NA	NA	protein_coding	intron	3.5111	3.10432
D28H3K27ac_r2_r22_peak_22524	chr4	183060084	183060657	+	37	NA	Intergenic	Intergenic	15663	ENST00000609144.1	ENSG00000273180	ENSG00000273180	NA	NA	RP11-335L23.4	NA	NA	lincRNA	Intergenic	NA	NA
D28H3K27ac_r2_r22_peak_16126	chr2	44750909	44751196	+	37	NA	intron (ENST00000613618.1, intron 5 of 7)	protein_coding-intron (ENST00000378494.5, intron 8 of 10)	31078	ENST00000517087.1	ENSG00000252896	ENST00000517087	NA	NA	AC067957.1	NA	NA	miRNA	intron	NA	NA
D28H3K27ac_r2_r22_peak_14193	chr19	8525086	8525525	+	37	NA	TTS (ENST00000596245.1)	protein_coding-TTS (ENST00000596245.1)	1317	ENST00000596245.1	ENSG00000142347	ENST00000594774	NA	NA	MYO1F	NA	NA	protein_coding	TTS	2.08348	0.991544
D28H3K27ac_r2_r22_peak_362	chr1	15555345	15555763	+	37	NA	intron (ENST00000616884.2, intron 6 of 13)	protein_coding-intron (ENST00000375838.3, intron 7 of 12)	-4054	ENST00000483270.1	ENSG00000116138	ENST00000616884	NA	NA	DNAJC16	NA	NA	protein_coding	intron	2.51769	2.79209
D28H3K27ac_r2_r22_peak_12480	chr17	50913313	50913753	+	37	NA	Intergenic	Intergenic	-3301	ENST00000573301.1	ENSG00000262006	ENSG00000262006	NA	NA	RP11-700H6.4	NA	NA	lincRNA	Intergenic	NA	NA
D28H3K27ac_r2_r22_peak_549	chr1	23476198	23476713	+	37	NA	intron (ENST00000492982.4, intron 1 of 24)	protein_coding-intron (ENST00000336689.5, intron 1 of 24)	3724	ENST00000449467.2	ENSG00000088280	ENST00000475814	NA	NA	ASAP3	NA	NA	protein_coding	intron	3.75484	4.99809
D28H3K27ac_r2_r22_peak_6133	chr12	50270117	50270584	+	37	NA	intron (ENST00000551691.3, intron 1 of 4)	protein_coding-intron (ENST00000341247.6, intron 1 of 10)	13106	ENST00000552720.3	ENSG00000050405	ENSG00000050405	NA	NA	LIMA1	NA	NA	protein_coding	intron	4.08615	3.31117
D28H3K27ac_r2_r22_peak_20700	chr3	108233142	108233473	+	37	NA	Intergenic	Intergenic	-10737	ENST00000264538.3	ENSG00000114446	ENSG00000114446	NA	NA	IFT57	NA	NA	protein_coding	Intergenic	2.92629	5.24846
D28H3K27ac_r2_r22_peak_5012	chr11	73349541	73349889	+	37	NA	intron (ENST00000536170.1, intron 2 of 2)	protein_coding-intron (ENST00000263674.3, intron 2 of 20)	6719	ENST00000536170.1	ENSG00000110237	ENSG00000110237	NA	NA	ARHGEF17	NA	NA	protein_coding	intron	2.27545	4.0954
D28H3K27ac_r2_r22_peak_28596	chr9	105783639	105784331	+	37	NA	Intergenic	Intergenic	25821	ENST00000421655.1	ENSG00000232486	ENSG00000232486	NA	NA	RP11-18B3.2	NA	NA	processed_pseudogene	Intergenic	NA	NA
D28H3K27ac_r2_r22_peak_20248	chr3	48162733	48163370	+	37	NA	intron (ENST00000351231.5, intron 12 of 13)	protein_coding-intron (ENST00000302506.5, intron 13 of 14)	1875	ENST00000456366.1	ENSG00000235627	ENST00000456366	NA	NA	SNRPFP4	NA	NA	processed_pseudogene	intron	NA	NA
D28H3K27ac_r2_r22_peak_18283	chr20	44036744	44037032	+	37	NA	intron (ENST00000423191.4, intron 3 of 8)	protein_coding-intron (ENST00000341197.6, intron 3 of 8)	-2116	ENST00000435864.2	ENSG00000124191	ENSG00000124191	NA	NA	TOX2	NA	NA	protein_coding	intron	2.05035	3.71028
D28H3K27ac_r2_r22_peak_5992	chr12	40560266	40560577	+	37	NA	intron (ENST00000542482.2, intron 6 of 6)	processed_transcript-intron (ENST00000454784.6, intron 160 of 171)	2578	ENST00000484665.2	ENSG00000205592	ENST00000542482	NA	NA	MUC19	NA	NA	processed_transcript	intron	1.19021	0.276902
D28H3K27ac_r2_r22_peak_7145	chr12	120124332	120124926	+	37	NA	Intergenic	Intergenic	-7127	ENST00000544304.3	ENSG00000111737	ENST00000544304	NA	NA	RAB35	NA	NA	protein_coding	Intergenic	4.37776	4.22615
D28H3K27ac_r2_r22_peak_1428	chr1	89333562	89333870	+	37	NA	intron (ENST00000428912.1, intron 3 of 3)	unprocessed_pseudogene-intron (ENST00000428912.1, intron 3 of 3)	9194	ENST00000428912.1	ENSG00000233235	ENSG00000233235	NA	NA	RP5-908D6.1	NA	NA	unprocessed_pseudogene	intron	NA	NA
D28H3K27ac_r2_r22_peak_2507	chr1	225443736	225444537	+	37	NA	Intergenic	Intergenic	-15211	ENST00000425080.1	ENSG00000143815	ENSG00000143815	NA	NA	LBR	NA	NA	protein_coding	Intergenic	4.85586	4.83187
D28H3K27ac_r2_r22_peak_29722	chrX	97856067	97856354	+	37	NA	Intergenic	Intergenic	8947	ENST00000427866.1	ENSG00000233887	ENSG00000233887	NA	NA	ERVWE2	NA	NA	processed_pseudogene	Intergenic	NA	NA
D28H3K27ac_r2_r22_peak_10893	chr16	58129937	58130224	+	37	NA	promoter-TSS (ENST00000262498.5)	protein_coding-promoter-TSS (ENST00000262498.5)	551	ENST00000569580.1	ENSG00000260927	ENSG00000260927	NA	NA	RP11-459F6.3	NA	NA	antisense	promoter-TSS	NA	NA
D28H3K27ac_r2_r22_peak_23369	chr5	132938812	132939352	+	37	NA	intron (ENST00000491831.3, intron 1 of 6)	protein_coding-intron (ENST00000265343.7, intron 1 of 20)	-1342	ENST00000421773.1	ENSG00000072364	ENST00000265343	NA	NA	AFF4	NA	NA	protein_coding	intron	3.68607	4.42176
D28H3K27ac_r2_r22_peak_11445	chr16	89950088	89950559	+	37	NA	exon (ENST00000569453.3, exon 3 of 14)	protein_coding-exon (ENST00000569453.3, exon 3 of 14)	1520	ENST00000563795.1	ENSG00000140995	ENST00000568760	NA	NA	DEF8	NA	NA	protein_coding	exon	5.0392	5.09294
D28H3K27ac_r2_r22_peak_12853	chr17	73011360	73011810	+	37	NA	intron (ENST00000583146.3, intron 4 of 5)	protein_coding-intron (ENST00000255559.5, intron 4 of 9)	-18636	ENST00000579491.1	ENSG00000133195	ENST00000582769	NA	NA	SLC39A11	NA	NA	protein_coding	intron	2.82633	3.05782
D28H3K27ac_r2_r22_peak_28051	chr9	16732048	16732453	+	37	NA	intron (ENST00000545497.3, intron 1 of 6)	protein_coding-intron (ENST00000380666.4, intron 1 of 4)	-4036	ENST00000603313.3	ENSG00000173068	ENST00000617779	NA	NA	BNC2	NA	NA	protein_coding	intron	2.83252	2.16775
D28H3K27ac_r2_r22_peak_9491	chr15	63479306	63479593	+	37	NA	Intergenic	Intergenic	-10098	ENST00000560465.1	ENSG00000259268	ENST00000560465	NA	NA	AC007950.1	NA	NA	lincRNA	Intergenic	0.137504	0.137504
D28H3K27ac_r2_r22_peak_448	chr1	18122492	18122780	+	37	NA	intron (ENST00000251296.3, intron 1 of 9)	protein_coding-intron (ENST00000251296.3, intron 1 of 9)	13247	ENST00000624418.1	ENSG00000280222	ENST00000624418	NA	NA	RP11-174G17.3	NA	NA	TEC	intron	NA	NA
D28H3K27ac_r2_r22_peak_23655	chr5	151241443	151241910	+	37	NA	intron (ENST00000523466.3, intron 2 of 3)	protein_coding-intron (ENST00000523466.3, intron 2 of 3)	-11216	ENST00000357164.3	ENSG00000196743	ENST00000523004	NA	NA	GM2A	NA	NA	protein_coding	intron	4.77754	4.62084
D28H3K27ac_r2_r22_peak_20024	chr3	27722520	27723039	+	37	NA	promoter-TSS (ENST00000295743.6)	protein_coding-promoter-TSS (ENST00000295743.6)	-68	ENST00000461503.1	ENSG00000163508	ENST00000461503	NA	NA	EOMES	NA	NA	protein_coding	promoter-TSS	0.174954	0.718561
D28H3K27ac_r2_r22_peak_26613	chr7	131594801	131595106	+	37	NA	Intergenic	Intergenic	-36736	ENST00000465001.1	ENSG00000128567	ENST00000378555	NA	NA	PODXL	NA	NA	protein_coding	Intergenic	7.27034	3.20423
D28H3K27ac_r2_r22_peak_9717	chr15	75036636	75036945	+	37	NA	intron (ENST00000564923.3, intron 2 of 3)	protein_coding-intron (ENST00000342932.5, intron 2 of 5)	-6485	ENST00000563393.1	ENSG00000138621	ENST00000563298	NA	NA	PPCDC	NA	NA	protein_coding	intron	3.65098	2.99579
D28H3K27ac_r2_r22_peak_1809	chr1	154168454	154169025	+	37	NA	TTS (ENST00000504663.1)	protein_coding-TTS (ENST00000504663.1)	1961	ENST00000504663.1	ENSG00000143549	ENST00000368530	NA	NA	TPM3	NA	NA	protein_coding	TTS	7.59154	7.02977
D28H3K27ac_r2_r22_peak_20302	chr3	49430228	49430692	+	37	NA	Intergenic	Intergenic	-1134	ENST00000436744.2	ENSG00000145029	ENST00000436744	NA	NA	NICN1	NA	NA	protein_coding	Intergenic	2.35924	4.40785
D28H3K27ac_r2_r22_peak_4572	chr11	48026398	48027153	+	37	NA	intron (ENST00000615445.2, intron 1 of 25)	protein_coding-intron (ENST00000418331.4, intron 1 of 24)	-10920	ENST00000533964.1	ENSG00000254879	ENSG00000254879	NA	NA	PTPRJ-AS1	NA	NA	antisense	intron	0.137504	0.137504
D28H3K27ac_r2_r22_peak_8621	chr14	73216584	73216871	+	37	NA	intron (ENST00000555867.1, intron 2 of 3)	protein_coding-intron (ENST00000324501.7, intron 10 of 11)	-8264	ENST00000616607.1	ENSG00000274991	ENSG00000274991	NA	NA	AC004846.1	NA	NA	miRNA	intron	0.84748	0.137504
D28H3K27ac_r2_r22_peak_21430	chr3	194551013	194551300	+	37	NA	Intergenic	Intergenic	12845	ENST00000440847.1	ENSG00000232873	ENST00000440847	NA	NA	AC046143.6	NA	NA	processed_pseudogene	Intergenic	NA	NA
D28H3K27ac_r2_r22_peak_9540	chr15	64984429	64984904	+	37	NA	intron (ENST00000559677.3, intron 1 of 3)	protein_coding-intron (ENST00000204566.4, intron 1 of 8)	2810	ENST00000558943.3	ENSG00000090487	ENST00000558339	NA	NA	SPG21	NA	NA	protein_coding	intron	6.09489	6.13171
D28H3K27ac_r2_r22_peak_14360	chr19	12300513	12300997	+	37	NA	Intergenic	Intergenic	-5868	ENST00000355684.5	ENSG00000197857	ENSG00000197857	NA	NA	ZNF44	NA	NA	protein_coding	Intergenic	1.72512	2.54884
D28H3K27ac_r2_r22_peak_28456	chr9	92256064	92256386	+	37	NA	TTS (ENST00000472894.1)	protein_coding-TTS (ENST00000472894.1)	3987	ENST00000472894.1	ENSG00000196305	ENST00000375627	NA	NA	IARS	NA	NA	protein_coding	TTS	5.86037	5.15329
D28H3K27ac_r2_r22_peak_5051	chr11	75617373	75618290	+	37	NA	intron (ENST00000526740.3, intron 1 of 3)	protein_coding-intron (ENST00000304771.5, intron 1 of 3)	-18795	ENST00000526689.1	ENSG00000171533	ENST00000434603	NA	NA	MAP6	NA	NA	protein_coding	intron	0.521925	6.65612
D28H3K27ac_r2_r22_peak_29890	chrX	129740420	129741087	+	37	NA	intron (ENST00000371106.3, intron 1 of 20)	protein_coding-intron (ENST00000371105.5, intron 1 of 5)	1731	ENST00000371106.3	ENSG00000122121	ENSG00000122121	NA	NA	XPNPEP2	NA	NA	protein_coding	intron	0.137504	0.137504
D28H3K27ac_r2_r22_peak_27985	chr9	6555692	6556127	+	37	NA	promoter-TSS (ENST00000467946.1)	protein_coding-promoter-TSS (ENST00000467946.1)	-1000	ENST00000467946.1	ENSG00000178445	ENST00000460457	NA	NA	GLDC	NA	NA	protein_coding	promoter-TSS	6.1622	4.85111
D28H3K27ac_r2_r22_peak_20425	chr3	53808284	53808739	+	37	NA	intron (ENST00000481478.1, intron 40 of 42)	protein_coding-intron (ENST00000288139.6, intron 46 of 48)	-10492	ENST00000607740.1	ENSG00000271916	ENST00000607740	NA	NA	RP11-884K10.6	NA	NA	antisense	intron	NA	NA
D28H3K27ac_r2_r22_peak_6596	chr12	87236618	87236926	+	37	NA	Intergenic	Intergenic	-66343	ENST00000480924.3	ENSG00000242850	ENSG00000242850	NA	NA	RPL23AP68	NA	NA	processed_pseudogene	Intergenic	NA	NA
D28H3K27ac_r2_r22_peak_18231	chr20	38818679	38819206	+	37	NA	intron (ENST00000373331.2, intron 1 of 9)	protein_coding-intron (ENST00000299824.3, intron 1 of 10)	13218	ENST00000373331.2	ENSG00000101445	ENST00000468265	NA	NA	PPP1R16B	NA	NA	protein_coding	intron	2.91722	0.595826
D28H3K27ac_r2_r22_peak_2834	chr10	5781106	5781772	+	37	NA	intron (ENST00000456041.3, intron 6 of 6)	protein_coding-intron (ENST00000380181.5, intron 5 of 9)	4483	ENST00000447751.3	ENSG00000057608	ENST00000609712	NA	NA	GDI2	NA	NA	protein_coding	intron	6.82265	6.97024
D28H3K27ac_r2_r22_peak_8916	chr14	99590509	99590797	+	37	NA	intron (ENST00000380243.6, intron 1 of 5)	protein_coding-intron (ENST00000380243.6, intron 1 of 5)	7636	ENST00000363636.1	ENSG00000200506	ENST00000363636	NA	NA	Y_RNA	NA	NA	misc_RNA	intron	NA	NA
D28H3K27ac_r2_r22_peak_11734	chr17	9418334	9418621	+	37	NA	intron (ENST00000575858.3, intron 4 of 5)	protein_coding-intron (ENST00000306357.6, intron 6 of 7)	19412	ENST00000570583.3	ENSG00000170310	ENST00000573373	NA	NA	STX8	NA	NA	protein_coding	intron	5.35029	5.56736
D28H3K27ac_r2_r22_peak_1311	chr1	64936859	64937146	+	37	NA	intron (ENST00000342505.4, intron 1 of 24)	protein_coding-intron (ENST00000342505.4, intron 1 of 24)	-4977	ENST00000446914.2	ENSG00000233877	ENSG00000233877	NA	NA	RP11-182I10.2	NA	NA	processed_pseudogene	intron	NA	NA
D28H3K27ac_r2_r22_peak_24009	chr5	179483169	179483687	+	37	NA	Intergenic	Intergenic	8729	ENST00000621047.1	ENSG00000274716	ENST00000621047	NA	NA	U4	NA	NA	snRNA	Intergenic	NA	NA
D28H3K27ac_r2_r22_peak_20037	chr3	31076764	31077610	+	37	NA	Intergenic	Intergenic	84600	ENST00000580653.1	ENSG00000265376	ENSG00000265376	NA	NA	hsa-mir-466	NA	NA	miRNA	Intergenic	NA	NA
D28H3K27ac_r2_r22_peak_15639	chr2	6576066	6576353	+	37	NA	Intergenic	Intergenic	57502	ENST00000589150.3	ENSG00000236172	ENST00000588330	NA	NA	MIR7515HG	NA	NA	lincRNA	Intergenic	0.137504	0.137504
D28H3K27ac_r2_r22_peak_26555	chr7	128973669	128973957	+	37	NA	intron (ENST00000482320.3, intron 19 of 23)	protein_coding-intron (ENST00000265388.7, intron 18 of 22)	3079	ENST00000492941.3	ENSG00000242241	ENST00000492941	NA	NA	RN7SL306P	NA	NA	misc_RNA	intron	NA	NA
D28H3K27ac_r2_r22_peak_17833	chr20	16018444	16018834	+	37	NA	intron (ENST00000486914.1, intron 5 of 6)	protein_coding-intron (ENST00000217246.6, intron 15 of 16)	32851	ENST00000407045.3	ENSG00000172264	ENST00000477147	NA	NA	MACROD2	NA	NA	protein_coding	intron	1.0745	1.97197
D28H3K27ac_r2_r22_peak_3631	chr10	87805571	87805928	+	37	NA	intron (ENST00000495903.1, intron 2 of 4)	protein_coding-intron (ENST00000308448.9, intron 2 of 9)	9133	ENST00000328142.3	ENSG00000138138	ENSG00000138138	NA	NA	ATAD1	NA	NA	protein_coding	intron	4.44255	4.93412
D28H3K27ac_r2_r22_peak_20009	chr3	25434226	25434726	+	37	NA	intron (ENST00000489694.3, intron 1 of 2)	protein_coding-intron (ENST00000330688.6, intron 1 of 7)	5760	ENST00000479097.3	ENSG00000077092	ENST00000479097	NA	NA	RARB	NA	NA	protein_coding	intron	0.671196	1.12961
D28H3K27ac_r2_r22_peak_25011	chr6	130070431	130070944	+	37	NA	promoter-TSS (ENST00000533890.1)	protein_coding-promoter-TSS (ENST00000533890.1)	-160	ENST00000533890.1	ENSG00000198945	ENST00000368136	NA	NA	L3MBTL3	NA	NA	protein_coding	promoter-TSS	2.138	2.64229
D28H3K27ac_r2_r22_peak_4027	chr10	121861586	121862076	+	37	NA	intron (ENST00000543447.3, intron 7 of 10)	protein_coding-intron (ENST00000224652.8, intron 8 of 11)	15231	ENST00000365014.1	ENSG00000201884	ENST00000365014	NA	NA	Y_RNA	NA	NA	misc_RNA	intron	NA	NA
D28H3K27ac_r2_r22_peak_20961	chr3	136551057	136551362	+	37	NA	intron (ENST00000487065.3, intron 6 of 21)	protein_coding-intron (ENST00000236698.7, intron 5 of 32)	53264	ENST00000462818.1	ENSG00000118007	ENST00000236698	NA	NA	STAG1	NA	NA	protein_coding	intron	2.27449	2.871
D28H3K27ac_r2_r22_peak_28084	chr9	19271100	19271974	+	37	NA	intron (ENST00000602925.3, intron 1 of 31)	protein_coding-intron (ENST00000434457.4, intron 1 of 32)	-19221	ENST00000380437.6	ENSG00000137145	ENST00000602442	NA	NA	DENND4C	NA	NA	protein_coding	intron	3.40429	3.13843
D28H3K27ac_r2_r22_peak_26215	chr7	91293470	91293786	+	37	NA	Intergenic	Intergenic	-17740	ENST00000449361.3	ENSG00000243144	ENST00000419226	NA	NA	RP11-115N4.1	NA	NA	lincRNA	Intergenic	NA	NA
D28H3K27ac_r2_r22_peak_19252	chr22	31181978	31182326	+	37	NA	intron (ENST00000494514.3, intron 1 of 4)	protein_coding-intron (ENST00000266252.8, intron 1 of 4)	21909	ENST00000266252.8	ENSG00000138942	ENST00000471384	NA	NA	RNF185	NA	NA	protein_coding	intron	3.46087	4.1807
D28H3K27ac_r2_r22_peak_25628	chr7	26254686	26255275	+	37	NA	Intergenic	Intergenic	-21215	ENST00000441690.1	ENSG00000232383	ENST00000441690	NA	NA	AC010677.5	NA	NA	processed_pseudogene	Intergenic	NA	NA
D28H3K27ac_r2_r22_peak_502	chr1	21535553	21535883	+	37	NA	intron (ENST00000540617.3, intron 1 of 10)	protein_coding-intron (ENST00000374840.5, intron 1 of 11)	-15561	ENST00000374832.3	ENSG00000162551	ENST00000374829	NA	NA	ALPL	NA	NA	protein_coding	intron	5.83718	3.32688
D28H3K27ac_r2_r22_peak_26541	chr7	128134033	128134769	+	37	NA	Intergenic	Intergenic	44912	ENST00000485871.1	ENSG00000197157	ENST00000489417	NA	NA	SND1	NA	NA	protein_coding	Intergenic	6.50638	6.20553
D28H3K27ac_r2_r22_peak_19091	chr22	24593645	24594188	+	37	NA	promoter-TSS (ENST00000318753.10)	protein_coding-promoter-TSS (ENST00000318753.10)	-708	ENST00000464490.1	ENSG00000178026	ENST00000465334	NA	NA	LRRC75B	NA	NA	protein_coding	promoter-TSS	3.30531	3.911
D28H3K27ac_r2_r22_peak_8615	chr14	73052848	73053306	+	37	NA	Intergenic	Intergenic	-5359	ENST00000261973.9	ENSG00000119707	ENST00000525321	NA	NA	RBM25	NA	NA	protein_coding	Intergenic	5.38998	5.83168
D28H3K27ac_r2_r22_peak_2609	chr1	231071821	231072306	+	37	NA	Intergenic	Intergenic	-31817	ENST00000366654.4	ENSG00000182118	ENST00000494111	NA	NA	FAM89A	NA	NA	protein_coding	Intergenic	1.57143	2.47473
D28H3K27ac_r2_r22_peak_8544	chr14	67759104	67759640	+	37	NA	intron (ENST00000557306.1, intron 1 of 6)	protein_coding-intron (ENST00000347230.6, intron 35 of 41)	2119	ENST00000557306.1	ENSG00000072121	ENSG00000072121	NA	NA	ZFYVE26	NA	NA	protein_coding	intron	2.7038	2.49253
D28H3K27ac_r2_r22_peak_11405	chr16	89334001	89334514	+	37	NA	intron (ENST00000613312.2, intron 2 of 9)	protein_coding-intron (ENST00000301030.6, intron 2 of 12)	-5271	ENST00000563291.1	ENSG00000167522	ENST00000566973	NA	NA	ANKRD11	NA	NA	protein_coding	intron	5.08726	4.89035
D28H3K27ac_r2_r22_peak_11999	chr17	28871581	28871868	+	37	NA	Intergenic	Intergenic	-9758	ENST00000582320.2	ENSG00000264066	ENSG00000264066	NA	NA	MIR451A	NA	NA	lincRNA	Intergenic	NA	NA
D28H3K27ac_r2_r22_peak_9693	chr15	74379741	74380047	+	37	NA	intron (ENST00000619758.1, intron 1 of 2)	lincRNA-intron (ENST00000619758.1, intron 1 of 2)	811	ENST00000619758.1	ENSG00000277718	ENSG00000277718	NA	NA	CTD-2311M21.5	NA	NA	lincRNA	intron	NA	NA
D28H3K27ac_r2_r22_peak_27391	chr8	60749265	60749660	+	37	NA	intron (ENST00000527900.1, intron 1 of 3)	protein_coding-intron (ENST00000423902.4, intron 2 of 37)	6430	ENST00000527900.1	ENSG00000171316	ENST00000526846	NA	NA	CHD7	NA	NA	protein_coding	intron	3.82985	5.04911
D28H3K27ac_r2_r22_peak_26207	chr7	90491498	90491796	+	37	NA	intron (ENST00000451941.4, intron 4 of 6)	protein_coding-intron (ENST00000449528.3, intron 2 of 7)	-2523	ENST00000476475.1	ENSG00000157224	ENST00000485696	NA	NA	CLDN12	NA	NA	protein_coding	intron	4.12523	4.50913
D28H3K27ac_r2_r22_peak_10679	chr16	30450408	30450695	+	37	NA	Intergenic	Intergenic	3546	ENST00000365606.1	ENSG00000202476	ENST00000365606	NA	NA	Y_RNA	NA	NA	misc_RNA	Intergenic	NA	NA
D28H3K27ac_r2_r22_peak_6784	chr12	105466476	105466977	+	37	NA	Intergenic	Intergenic	113217	ENST00000548336.1	ENSG00000235162	ENST00000612117	NA	NA	C12orf75	NA	NA	protein_coding	Intergenic	5.15185	4.75504
D28H3K27ac_r2_r22_peak_22182	chr4	108067240	108067717	+	37	NA	intron (ENST00000514444.3, intron 3 of 5)	protein_coding-intron (ENST00000265165.3, intron 9 of 11)	3417	ENST00000507470.3	ENSG00000138795	ENST00000510624	NA	NA	LEF1	NA	NA	protein_coding	intron	1.34418	4.08217
D28H3K27ac_r2_r22_peak_16543	chr2	96744047	96744334	+	37	NA	Intergenic	Intergenic	-4126	ENST00000449221.3	ENSG00000114988	ENST00000474494	NA	NA	LMAN2L	NA	NA	protein_coding	Intergenic	3.58681	4.32897
D28H3K27ac_r2_r22_peak_29761	chrX	104308168	104308455	+	37	NA	Intergenic	Intergenic	-53378	ENST00000372588.4	ENSG00000123576	ENSG00000123576	NA	NA	ESX1	NA	NA	protein_coding	Intergenic	0.137504	0.137504
D28H3K27ac_r2_r22_peak_14241	chr19	10039704	10040184	+	37	NA	intron (ENST00000497718.3, intron 6 of 36)	transcribed_unprocessed_pseudogene-intron (ENST00000497718.3, intron 6 of 36)	1590	ENST00000579442.1	ENSG00000266204	ENSG00000266204	NA	NA	MIR5589	NA	NA	miRNA	intron	NA	NA
D28H3K27ac_r2_r22_peak_27199	chr8	36829377	36829689	+	37	NA	intron (ENST00000522372.3, intron 10 of 27)	protein_coding-intron (ENST00000399881.5, intron 10 of 26)	-33671	ENST00000611470.1	ENSG00000274489	ENSG00000274489	NA	NA	RP11-962G15.2	NA	NA	processed_pseudogene	intron	NA	NA
D28H3K27ac_r2_r22_peak_15489	chr19	53354726	53355084	+	37	NA	TTS (ENST00000458035.1)	protein_coding-TTS (ENST00000458035.1)	-10788	ENST00000474037.3	ENSG00000203326	ENST00000497729	NA	NA	ZNF525	NA	NA	protein_coding	TTS	3.90697	1.90102
D28H3K27ac_r2_r22_peak_25654	chr7	29119346	29119633	+	37	NA	intron (ENST00000614864.2, intron 1 of 14)	protein_coding-intron (ENST00000265394.7, intron 2 of 12)	1577	ENST00000614864.2	ENSG00000106066	ENST00000448959	NA	NA	CPVL	NA	NA	protein_coding	intron	4.94389	4.3126
D28H3K27ac_r2_r22_peak_5357	chr11	118886161	118886695	+	37	NA	exon (ENST00000498872.2, exon 2 of 2)	antisense-exon (ENST00000498872.2, exon 2 of 2)	1314	ENST00000498872.2	ENSG00000245869	ENSG00000245869	NA	NA	RP11-158I9.5	NA	NA	antisense	exon	NA	NA
D28H3K27ac_r2_r22_peak_20360	chr3	50591974	50592276	+	37	NA	exon (ENST00000434410.3, exon 11 of 11)	protein_coding-exon (ENST00000434410.3, exon 11 of 11)	9023	ENST00000624711.1	ENSG00000280382	ENST00000624711	NA	NA	RP11-804H8.7	NA	NA	lincRNA	exon	NA	NA
D28H3K27ac_r2_r22_peak_7479	chr12	131864350	131864642	+	37	NA	TTS (ENST00000542763.2)	lincRNA-TTS (ENST00000542763.2)	7076	ENST00000542763.2	ENSG00000256955	ENST00000542763	NA	NA	RP11-417L19.2	NA	NA	lincRNA	TTS	NA	NA
D28H3K27ac_r2_r22_peak_814	chr1	32141205	32141492	+	37	NA	intron (ENST00000471599.3, intron 1 of 13)	protein_coding-intron (ENST00000373625.5, intron 1 of 13)	-1575	ENST00000469790.1	ENSG00000025800	ENST00000446515	NA	NA	KPNA6	NA	NA	protein_coding	intron	4.24862	3.72538
D28H3K27ac_r2_r22_peak_8351	chr14	50337247	50337847	+	37	NA	intron (ENST00000356146.3, intron 19 of 19)	protein_coding-intron (ENST00000216378.2, intron 7 of 8)	1482	ENST00000525911.3	ENSG00000100490	ENST00000528197	NA	NA	CDKL1	NA	NA	protein_coding	intron	0.872227	1.40847
D28H3K27ac_r2_r22_peak_7285	chr12	121896941	121897436	+	37	NA	promoter-TSS (ENST00000544724.3)	protein_coding-promoter-TSS (ENST00000544724.3)	-83	ENST00000544724.3	ENSG00000110801	ENSG00000110801	NA	NA	PSMD9	NA	NA	protein_coding	promoter-TSS	4.50105	5.08774
D28H3K27ac_r2_r22_peak_27179	chr8	33418065	33418565	+	37	NA	intron (ENST00000518076.1, intron 2 of 3)	protein_coding-intron (ENST00000327671.7, intron 3 of 4)	18385	ENST00000521717.1	ENSG00000254061	ENST00000521717	NA	NA	RP11-359B20.1	NA	NA	processed_pseudogene	intron	NA	NA
D28H3K27ac_r2_r22_peak_24726	chr6	75056637	75056941	+	37	NA	Intergenic	Intergenic	45122	ENST00000511023.1	ENSG00000111799	ENSG00000111799	NA	NA	COL12A1	NA	NA	protein_coding	Intergenic	2.42013	2.18318
D28H3K27ac_r2_r22_peak_19190	chr22	28956215	28956520	+	37	NA	exon (ENST00000623644.1, exon 1 of 1)	lincRNA-exon (ENST00000623644.1, exon 1 of 1)	26166	ENST00000623644.1	ENSG00000279978	ENST00000623644	NA	NA	chr22-38_28785274-29006793.1	NA	NA	lincRNA	exon	NA	NA
D28H3K27ac_r2_r22_peak_23536	chr5	141405697	141406241	+	37	NA	TTS (ENST00000616887.1)	protein_coding-TTS (ENST00000616887.1)	-2052	ENST00000616430.1	ENSG00000253305	ENSG00000253305	NA	NA	PCDHGB6	NA	NA	protein_coding	TTS	1.48482	3.75698
D28H3K27ac_r2_r22_peak_19529	chr22	40730994	40731376	+	37	NA	Intergenic	Intergenic	49009	ENST00000402844.5	ENSG00000100372	ENST00000443810	NA	NA	SLC25A17	NA	NA	protein_coding	Intergenic	4.00783	4.33151
D28H3K27ac_r2_r22_peak_10769	chr16	49753901	49754261	+	37	NA	intron (ENST00000568094.2, intron 1 of 1)	protein_coding-intron (ENST00000262383.4, intron 2 of 7)	-10373	ENST00000569196.1	ENSG00000259978	ENSG00000259978	NA	NA	MRPS21P8	NA	NA	processed_pseudogene	intron	NA	NA
D28H3K27ac_r2_r22_peak_28016	chr9	8936335	8936747	+	37	NA	intron (ENST00000419824.1, intron 1 of 3)	protein_coding-intron (ENST00000381196.6, intron 8 of 42)	462	ENST00000419824.1	ENSG00000234021	ENST00000419824	NA	NA	RP11-75C9.2	NA	NA	lincRNA	intron	NA	NA
D28H3K27ac_r2_r22_peak_4207	chr11	6702472	6702764	+	37	NA	Intergenic	Intergenic	-16249	ENST00000464563.1	ENSG00000241678	ENST00000464563	NA	NA	RP11-732A19.1	NA	NA	processed_pseudogene	Intergenic	NA	NA
D28H3K27ac_r2_r22_peak_4498	chr11	46360569	46360903	+	37	NA	promoter-TSS (ENST00000454345.3)	protein_coding-promoter-TSS (ENST00000454345.3)	-786	ENST00000525434.3	ENSG00000149091	ENST00000456247	NA	NA	DGKZ	NA	NA	protein_coding	promoter-TSS	5.03794	4.15833
D28H3K27ac_r2_r22_peak_26664	chr7	137335625	137336074	+	37	NA	intron (ENST00000393083.2, intron 1 of 5)	protein_coding-intron (ENST00000348225.4, intron 1 of 4)	7925	ENST00000393083.2	ENSG00000105894	ENST00000348225	NA	NA	PTN	NA	NA	protein_coding	intron	3.61009	6.40778
D28H3K27ac_r2_r22_peak_29319	chrX	17023269	17023759	+	37	NA	intron (ENST00000303843.7, intron 3 of 17)	protein_coding-intron (ENST00000303843.7, intron 3 of 17)	20997	ENST00000364597.1	ENSG00000201467	ENST00000364597	NA	NA	SNORA16	NA	NA	snoRNA	intron	NA	NA
D28H3K27ac_r2_r22_peak_2475	chr1	223505295	223506338	+	37	NA	Intergenic	Intergenic	37350	ENST00000484873.4	ENSG00000203697	ENST00000366873	NA	NA	CAPN8	NA	NA	protein_coding	Intergenic	0.137504	0.137504
D28H3K27ac_r2_r22_peak_29879	chrX	126638008	126638431	+	37	NA	Intergenic	Intergenic	-85368	ENST00000371126.2	ENSG00000198889	ENST00000371126	NA	NA	DCAF12L1	NA	NA	protein_coding	Intergenic	1.32261	0.137504
D28H3K27ac_r2_r22_peak_11174	chr16	76198570	76199430	+	37	NA	Intergenic	Intergenic	36623	ENST00000478088.1	ENSG00000244485	ENST00000478088	NA	NA	RPL18P13	NA	NA	processed_pseudogene	Intergenic	NA	NA
D28H3K27ac_r2_r22_peak_7458	chr12	130212508	130212801	+	37	NA	Intergenic	Intergenic	4503	ENST00000466577.1	ENSG00000242963	ENST00000466577	NA	NA	RP11-143E21.1	NA	NA	processed_pseudogene	Intergenic	NA	NA
D28H3K27ac_r2_r22_peak_27984	chr9	6445787	6446141	+	37	NA	intron (ENST00000484159.3, intron 1 of 7)	protein_coding-intron (ENST00000276893.7, intron 3 of 15)	3594	ENST00000411561.1	ENSG00000233367	ENSG00000233367	NA	NA	RP11-307L3.4	NA	NA	antisense	intron	NA	NA
D28H3K27ac_r2_r22_peak_24993	chr6	125105514	125105992	+	37	NA	Intergenic	Intergenic	-13296	ENST00000534368.3	ENSG00000111907	ENST00000534199	NA	NA	TPD52L1	NA	NA	protein_coding	Intergenic	3.72232	2.97314
D28H3K27ac_r2_r22_peak_27256	chr8	40618515	40618973	+	37	NA	intron (ENST00000315769.9, intron 4 of 5)	protein_coding-intron (ENST00000297737.8, intron 5 of 6)	78593	ENST00000519806.1	ENSG00000165061	ENST00000523823	NA	NA	ZMAT4	NA	NA	protein_coding	intron	2.56245	2.77284
D28H3K27ac_r2_r22_peak_8285	chr14	35706491	35706784	+	37	NA	TTS (ENST00000554704.3)	protein_coding-TTS (ENST00000554704.3)	16480	ENST00000553917.3	ENSG00000174373	ENST00000389698	NA	NA	RALGAPA1	NA	NA	protein_coding	TTS	2.69935	3.87275
D28H3K27ac_r2_r22_peak_20399	chr3	52469778	52470228	+	37	NA	promoter-TSS (ENST00000488157.3)	protein_coding-promoter-TSS (ENST00000488157.3)	-553	ENST00000490425.1	ENSG00000010322	ENST00000488157	NA	NA	NISCH	NA	NA	protein_coding	promoter-TSS	4.44368	5.79603
D28H3K27ac_r2_r22_peak_26466	chr7	107221689	107222354	+	37	NA	intron (ENST00000464542.3, intron 4 of 5)	protein_coding-intron (ENST00000297135.5, intron 19 of 21)	26039	ENST00000463790.1	ENSG00000105856	ENST00000498408	NA	NA	HBP1	NA	NA	protein_coding	intron	4.15279	4.47765
D28H3K27ac_r2_r22_peak_18031	chr20	33722872	33723353	+	37	NA	Intergenic	Intergenic	-2793	ENST00000344022.5	ENSG00000101417	ENST00000409299	NA	NA	PXMP4	NA	NA	protein_coding	Intergenic	1.67028	0.984232
D28H3K27ac_r2_r22_peak_14000	chr19	4414238	4414815	+	37	NA	intron (ENST00000587739.1, intron 1 of 4)	protein_coding-intron (ENST00000301280.7, intron 3 of 14)	-3503	ENST00000585371.1	ENSG00000167670	ENST00000589648	NA	NA	CHAF1A	NA	NA	protein_coding	intron	4.79372	3.09693
D28H3K27ac_r2_r22_peak_21541	chr4	2553030	2553534	+	37	NA	intron (ENST00000508235.1, intron 3 of 4)	protein_coding-intron (ENST00000508235.1, intron 3 of 4)	40805	ENST00000508235.1	ENSG00000063978	ENST00000504782	NA	NA	RNF4	NA	NA	protein_coding	intron	5.0181	5.02029
D28H3K27ac_r2_r22_peak_743	chr1	28686223	28686967	+	37	NA	intron (ENST00000373816.3, intron 2 of 9)	protein_coding-intron (ENST00000294409.2, intron 2 of 9)	3031	ENST00000480454.1	ENSG00000162419	ENST00000294409	NA	NA	GMEB1	NA	NA	protein_coding	intron	2.25576	2.2363
D28H3K27ac_r2_r22_peak_29528	chrX	46361703	46362236	+	37	NA	Intergenic	Intergenic	-34324	ENST00000446884.1	ENSG00000236751	ENSG00000236751	NA	NA	LINC01186	NA	NA	lincRNA	Intergenic	0.137504	0.137504
D28H3K27ac_r2_r22_peak_11232	chr16	80764884	80765863	+	37	NA	intron (ENST00000570137.4, intron 1 of 6)	protein_coding-intron (ENST00000562812.3, intron 1 of 7)	29013	ENST00000568437.1	ENSG00000260594	ENSG00000260594	NA	NA	CTD-2055G21.1	NA	NA	antisense	intron	NA	NA
D28H3K27ac_r2_r22_peak_28609	chr9	107561677	107562503	+	37	NA	Intergenic	Intergenic	-18474	ENST00000422463.1	ENSG00000227350	ENSG00000227350	NA	NA	RP11-438P9.2	NA	NA	processed_pseudogene	Intergenic	NA	NA
D28H3K27ac_r2_r22_peak_11721	chr17	8839207	8839705	+	37	NA	intron (ENST00000619866.2, intron 3 of 19)	protein_coding-intron (ENST00000611951.2, intron 3 of 19)	10338	ENST00000614407.1	ENSG00000276231	ENST00000619866	NA	NA	PIK3R6	NA	NA	protein_coding	intron	0.361326	0.137504
D28H3K27ac_r2_r22_peak_23963	chr5	177180923	177181615	+	37	NA	intron (ENST00000510954.3, intron 3 of 4)	protein_coding-intron (ENST00000347982.6, intron 3 of 23)	-30842	ENST00000375350.3	ENSG00000165671	ENST00000503056	NA	NA	NSD1	NA	NA	protein_coding	intron	3.51012	3.26786
D28H3K27ac_r2_r22_peak_14331	chr19	11259560	11260065	+	37	NA	intron (ENST00000585609.1, intron 1 of 3)	protein_coding-intron (ENST00000294618.9, intron 1 of 47)	2640	ENST00000294618.9	ENSG00000130158	ENST00000585609	NA	NA	DOCK6	NA	NA	protein_coding	intron	4.54994	4.98773
D28H3K27ac_r2_r22_peak_13688	chr18	58262528	58262994	+	37	NA	intron (ENST00000586268.3, intron 4 of 7)	protein_coding-intron (ENST00000256830.11, intron 5 of 27)	15480	ENST00000587634.3	ENSG00000049759	ENST00000592846	NA	NA	NEDD4L	NA	NA	protein_coding	intron	5.0899	4.46862
D28H3K27ac_r2_r22_peak_15136	chr19	42490203	42490504	+	37	NA	intron (ENST00000594624.4, intron 2 of 2)	antisense-intron (ENST00000457234.2, intron 2 of 4)	-4639	ENST00000600255.1	ENSG00000269374	ENST00000600255	NA	NA	CTB-50E14.5	NA	NA	processed_pseudogene	intron	NA	NA
D28H3K27ac_r2_r22_peak_25145	chr6	149729702	149730137	+	37	NA	intron (ENST00000367404.6, intron 5 of 5)	protein_coding-intron (ENST00000340413.4, intron 7 of 7)	-11663	ENST00000543571.3	ENSG00000131023	ENST00000543571	NA	NA	LATS1	NA	NA	protein_coding	intron	2.10051	2.67833
D28H3K27ac_r2_r22_peak_10562	chr16	26669229	26669533	+	37	NA	Intergenic	Intergenic	-52493	ENST00000562900.1	ENSG00000260580	ENST00000562900	NA	NA	RP11-142A12.1	NA	NA	lincRNA	Intergenic	NA	NA
D28H3K27ac_r2_r22_peak_10734	chr16	47071277	47071787	+	37	NA	Intergenic	Intergenic	38102	ENST00000564667.1	ENSG00000171208	ENST00000564667	NA	NA	NETO2	NA	NA	protein_coding	Intergenic	3.53416	4.42468
D28H3K27ac_r2_r22_peak_25553	chr7	12710864	12711669	+	37	NA	Intergenic	Intergenic	-10377	ENST00000362600.1	ENSG00000199470	ENST00000362600	NA	NA	SNORA64	NA	NA	snoRNA	Intergenic	NA	NA
D28H3K27ac_r2_r22_peak_19361	chr22	36128942	36129475	+	37	NA	Intergenic	Intergenic	10142	ENST00000624395.1	ENSG00000279805	ENSG00000279805	NA	NA	CTA-212A2.1	NA	NA	TEC	Intergenic	NA	NA
D28H3K27ac_r2_r22_peak_12705	chr17	64400412	64401268	+	37	NA	intron (ENST00000564866.3, intron 1 of 4)	protein_coding-intron (ENST00000564866.3, intron 1 of 4)	-2449	ENST00000569967.1	ENSG00000261371	ENST00000566422	NA	NA	PECAM1	NA	NA	protein_coding	intron	0.253255	0.139744
D28H3K27ac_r2_r22_peak_25653	chr7	29091897	29092298	+	37	NA	intron (ENST00000614864.2, intron 5 of 14)	protein_coding-intron (ENST00000265394.7, intron 6 of 12)	-3786	ENST00000411120.1	ENSG00000223052	ENSG00000223052	NA	NA	AC007096.1	NA	NA	miRNA	intron	NA	NA
D28H3K27ac_r2_r22_peak_12001	chr17	29013107	29013394	+	37	NA	intron (ENST00000436028.1, intron 1 of 1)	sense_intronic-intron (ENST00000436028.1, intron 1 of 1)	385	ENST00000436028.1	ENSG00000238007	ENST00000436028	NA	NA	AC024619.2	NA	NA	sense_intronic	intron	0.137504	0.137504
D28H3K27ac_r2_r22_peak_1275	chr1	61950609	61951297	+	37	NA	intron (ENST00000494842.1, intron 3 of 4)	protein_coding-intron (ENST00000316485.8, intron 27 of 35)	-1355	ENST00000307297.7	ENSG00000132849	ENST00000371158	NA	NA	INADL	NA	NA	protein_coding	intron	NA	NA
D28H3K27ac_r2_r22_peak_20301	chr3	49428243	49428884	+	37	NA	intron (ENST00000615713.2, intron 1 of 6)	protein_coding-intron (ENST00000273598.5, intron 1 of 5)	712	ENST00000497742.4	ENSG00000145029	ENST00000436744	NA	NA	NICN1	NA	NA	protein_coding	intron	2.35924	4.40785
D28H3K27ac_r2_r22_peak_21205	chr3	175509696	175509983	+	37	NA	intron (ENST00000614002.2, intron 8 of 12)	protein_coding-intron (ENST00000454872.3, intron 9 of 13)	-99640	ENST00000364778.1	ENSG00000201648	ENST00000364778	NA	NA	RNU4-91P	NA	NA	snRNA	intron	NA	NA
D28H3K27ac_r2_r22_peak_23234	chr5	112970319	112970775	+	37	NA	Intergenic	Intergenic	-6155	ENST00000515408.3	ENSG00000172795	ENST00000513585	NA	NA	DCP2	NA	NA	protein_coding	Intergenic	4.62442	3.27332
D28H3K27ac_r2_r22_peak_17040	chr2	171505086	171505373	+	37	NA	Intergenic	Intergenic	12324	ENST00000441891.1	ENSG00000234061	ENST00000441891	NA	NA	AC007969.4	NA	NA	processed_pseudogene	Intergenic	NA	NA
D28H3K27ac_r2_r22_peak_23061	chr5	79027529	79027993	+	37	NA	intron (ENST00000523732.1, intron 9 of 11)	protein_coding-intron (ENST00000255189.5, intron 12 of 15)	2847	ENST00000523201.1	ENSG00000132837	ENST00000520855	NA	NA	DMGDH	NA	NA	protein_coding	intron	0.639027	1.07118
D28H3K27ac_r2_r22_peak_24024	chr5	179694047	179694334	+	37	NA	promoter-TSS (ENST00000451823.2)	transcribed_processed_pseudogene-promoter-TSS (ENST00000451823.2)	-7	ENST00000451823.2	ENSG00000225051	ENSG00000225051	NA	NA	HMGB3P22	NA	NA	transcribed_processed_pseudogene	promoter-TSS	NA	NA
D28H3K27ac_r2_r22_peak_18703	chr21	25439692	25440043	+	37	NA	Intergenic	Intergenic	-8166	ENST00000441013.3	ENSG00000185433	ENST00000441013	NA	NA	LINC00158	NA	NA	lincRNA	Intergenic	0.137504	0.137504
D28H3K27ac_r2_r22_peak_21975	chr4	75562047	75562529	+	37	NA	intron (ENST00000435974.2, intron 2 of 2)	protein_coding-intron (ENST00000311623.6, intron 1 of 1)	6223	ENST00000435974.2	ENSG00000174792	ENSG00000174792	NA	NA	C4orf26	NA	NA	protein_coding	intron	NA	NA
D28H3K27ac_r2_r22_peak_4425	chr11	36055634	36056166	+	37	NA	intron (ENST00000315571.5, intron 2 of 5)	protein_coding-intron (ENST00000315571.5, intron 2 of 5)	45802	ENST00000579824.1	ENSG00000263389	ENSG00000263389	NA	NA	MIR3973	NA	NA	miRNA	intron	NA	NA
D28H3K27ac_r2_r22_peak_11989	chr17	28708549	28708856	+	37	NA	promoter-TSS (ENST00000415329.4)	protein_coding-promoter-TSS (ENST00000415329.4)	-818	ENST00000415329.4	ENSG00000167525	ENST00000422880	NA	NA	PROCA1	NA	NA	protein_coding	promoter-TSS	3.39353	4.00948
D28H3K27ac_r2_r22_peak_3257	chr10	43404121	43404629	+	37	NA	intron (ENST00000337970.5, intron 1 of 3)	protein_coding-intron (ENST00000337970.5, intron 1 of 3)	3444	ENST00000357065.6	ENSG00000169813	ENST00000356053	NA	NA	HNRNPF	NA	NA	protein_coding	intron	7.08695	6.08377
D28H3K27ac_r2_r22_peak_25996	chr7	72858378	72858665	+	37	NA	Intergenic	Intergenic	10570	ENST00000355920.5	ENSG00000179994	ENSG00000179994	NA	NA	SPDYE7P	NA	NA	transcribed_unprocessed_pseudogene	Intergenic	NA	NA
D28H3K27ac_r2_r22_peak_1206	chr1	54439369	54439686	+	37	NA	Intergenic	Intergenic	23271	ENST00000447150.1	ENSG00000232245	ENST00000447150	NA	NA	RP4-705F19.1	NA	NA	lincRNA	Intergenic	NA	NA
D28H3K27ac_r2_r22_peak_15545	chr19	56050152	56050439	+	37	NA	intron (ENST00000621651.2, intron 10 of 13)	protein_coding-intron (ENST00000390649.5, intron 11 of 14)	-16389	ENST00000587218.1	ENSG00000267522	ENST00000587218	NA	NA	CTD-2621I17.6	NA	NA	lincRNA	intron	NA	NA
D28H3K27ac_r2_r22_peak_26318	chr7	100280247	100280534	+	37	NA	Intergenic	Intergenic	-8172	ENST00000436886.4	ENSG00000239521	ENST00000437485	NA	NA	GATS	NA	NA	protein_coding	Intergenic	NA	NA
D28H3K27ac_r2_r22_peak_18378	chr20	48860677	48860977	+	37	NA	Intergenic	Intergenic	-11369	ENST00000618168.1	ENSG00000278231	ENST00000618168	NA	NA	RP5-906C1.1	NA	NA	lincRNA	Intergenic	NA	NA
D28H3K27ac_r2_r22_peak_16370	chr2	70068769	70069096	+	37	NA	intron (ENST00000601396.3, intron 2 of 5)	antisense-intron (ENST00000366234.5, intron 3 of 4)	225	ENST00000597318.3	ENSG00000179818	ENST00000421255	NA	NA	PCBP1-AS1	NA	NA	antisense	intron	3.18609	4.1797
D28H3K27ac_r2_r22_peak_1355	chr1	73257742	73258078	+	37	NA	Intergenic	Intergenic	-48260	ENST00000440762.3	ENSG00000233973	ENST00000411903	NA	NA	LINC01360	NA	NA	lincRNA	Intergenic	0.137504	0.137504
D28H3K27ac_r2_r22_peak_6512	chr12	69869964	69870251	+	37	NA	intron (ENST00000552032.4, intron 2 of 24)	protein_coding-intron (ENST00000547771.4, intron 2 of 24)	44791	ENST00000547771.4	ENSG00000166268	ENST00000548892	NA	NA	MYRFL	NA	NA	protein_coding	intron	0.137504	0.137504
D28H3K27ac_r2_r22_peak_17776	chr20	7979133	7979821	+	37	NA	exon (ENST00000246024.4, exon 8 of 8)	protein_coding-exon (ENST00000246024.4, exon 8 of 8)	34453	ENST00000530935.1	ENSG00000125827	ENST00000462384	NA	NA	TMX4	NA	NA	protein_coding	exon	2.22818	3.91913
D28H3K27ac_r2_r22_peak_10991	chr16	68327791	68328398	+	37	NA	intron (ENST00000567542.3, intron 1 of 9)	protein_coding-intron (ENST00000339507.7, intron 5 of 18)	1435	ENST00000410245.1	ENSG00000222177	ENSG00000222177	NA	NA	RNU4-30P	NA	NA	snRNA	intron	NA	NA
D28H3K27ac_r2_r22_peak_28851	chr9	126589973	126590261	+	37	NA	intron (ENST00000451449.2, intron 2 of 2)	antisense-intron (ENST00000451449.2, intron 2 of 2)	-13487	ENST00000408246.1	ENSG00000221173	ENSG00000221173	NA	NA	AL161908.1	NA	NA	miRNA	intron	0.137504	1.63309
D28H3K27ac_r2_r22_peak_14939	chr19	36092162	36092689	+	37	NA	intron (ENST00000587391.3, intron 19 of 29)	protein_coding-intron (ENST00000270301.9, intron 18 of 31)	-18777	ENST00000585332.2	ENSG00000105261	ENSG00000105261	NA	NA	OVOL3	NA	NA	protein_coding	intron	0.137504	0.137504
D28H3K27ac_r2_r22_peak_8363	chr14	50873045	50873342	+	37	NA	intron (ENST00000554241.3, intron 1 of 7)	protein_coding-intron (ENST00000337334.4, intron 1 of 12)	1030	ENST00000554241.3	ENSG00000131969	ENST00000553715	NA	NA	ABHD12B	NA	NA	protein_coding	intron	7.50031	0.576814
D28H3K27ac_r2_r22_peak_29703	chrX	86316964	86317251	+	37	NA	intron (ENST00000510272.3, intron 1 of 10)	protein_coding-intron (ENST00000373125.6, intron 1 of 11)	12740	ENST00000445417.1	ENSG00000223772	ENST00000445417	NA	NA	GEMIN8P3	NA	NA	processed_pseudogene	intron	NA	NA
D28H3K27ac_r2_r22_peak_5315	chr11	116994660	116995099	+	37	NA	intron (ENST00000485363.1, intron 1 of 4)	protein_coding-intron (ENST00000375300.3, intron 1 of 23)	20650	ENST00000584092.1	ENSG00000264344	ENST00000584092	NA	NA	AP000936.2	NA	NA	miRNA	intron	NA	NA
D28H3K27ac_r2_r22_peak_27923	chr8	144296680	144297135	+	37	NA	intron (ENST00000528988.1, intron 3 of 4)	protein_coding-intron (ENST00000400780.6, intron 1 of 12)	4327	ENST00000533240.3	ENSG00000185122	ENST00000533240	NA	NA	HSF1	NA	NA	protein_coding	intron	5.23707	5.34589
D28H3K27ac_r2_r22_peak_2116	chr1	182141280	182141697	+	37	NA	intron (ENST00000608183.1, intron 10 of 16)	lincRNA-intron (ENST00000608183.1, intron 10 of 16)	-12823	ENST00000412174.1	ENSG00000232309	ENST00000412174	NA	NA	GS1-122H1.1	NA	NA	lincRNA	intron	NA	NA
D28H3K27ac_r2_r22_peak_2400	chr1	212440115	212440402	+	37	NA	intron (ENST00000479589.3, intron 1 of 2)	protein_coding-intron (ENST00000366988.4, intron 1 of 3)	7267	ENST00000472389.1	ENSG00000117691	ENST00000366988	NA	NA	NENF	NA	NA	protein_coding	intron	4.58241	5.56934
D28H3K27ac_r2_r22_peak_12948	chr17	75305302	75305619	+	37	NA	Intergenic	Intergenic	-15950	ENST00000580273.1	ENSG00000125454	ENST00000581988	NA	NA	SLC25A19	NA	NA	protein_coding	Intergenic	3.32097	2.02472
D28H3K27ac_r2_r22_peak_22549	chr4	185568759	185569046	+	37	NA	Intergenic	Intergenic	-19007	ENST00000411847.1	ENSG00000233110	ENST00000411847	NA	NA	RP11-301L8.2	NA	NA	antisense	Intergenic	NA	NA
D28H3K27ac_r2_r22_peak_8858	chr14	92499541	92500040	+	37	NA	exon (ENST00000532405.3, exon 17 of 17)	protein_coding-exon (ENST00000532405.3, exon 17 of 17)	-13984	ENST00000216487.9	ENSG00000100599	ENST00000216487	NA	NA	RIN3	NA	NA	protein_coding	exon	1.87662	1.1742
D28H3K27ac_r2_r22_peak_3144	chr10	29639292	29639637	+	37	NA	intron (ENST00000375400.5, intron 3 of 35)	protein_coding-intron (ENST00000375400.5, intron 3 of 35)	-4492	ENST00000375398.4	ENSG00000197321	ENST00000490031	NA	NA	SVIL	NA	NA	protein_coding	intron	2.71096	3.72232
D28H3K27ac_r2_r22_peak_19305	chr22	32200692	32201239	+	37	NA	TTS (ENST00000523725.1)	IG_C_pseudogene-TTS (ENST00000523725.1)	1046	ENST00000523725.1	ENSG00000254127	ENST00000523725	NA	NA	IGLCOR22-1	NA	NA	IG_C_pseudogene	TTS	NA	NA
D28H3K27ac_r2_r22_peak_25016	chr6	130365543	130365896	+	37	NA	promoter-TSS (ENST00000296978.3)	protein_coding-promoter-TSS (ENST00000296978.3)	-15	ENST00000296978.3	ENSG00000164484	ENSG00000164484	NA	NA	TMEM200A	NA	NA	protein_coding	promoter-TSS	2.76574	3.82137
D28H3K27ac_r2_r22_peak_19557	chr22	41273979	41274286	+	37	NA	intron (ENST00000455915.4, intron 2 of 14)	protein_coding-intron (ENST00000356244.5, intron 3 of 15)	528	ENST00000446258.3	ENSG00000100401	ENSG00000100401	NA	NA	RANGAP1	NA	NA	protein_coding	intron	5.58371	4.59241
D28H3K27ac_r2_r22_peak_934	chr1	37017225	37017675	+	37	NA	intron (ENST00000373093.4, intron 1 of 14)	protein_coding-intron (ENST00000373091.5, intron 1 of 15)	16675	ENST00000373091.5	ENSG00000163873	ENST00000462621	NA	NA	GRIK3	NA	NA	protein_coding	intron	0.231625	2.58202
D28H3K27ac_r2_r22_peak_3363	chr10	68138013	68138300	+	37	NA	intron (ENST00000613327.2, intron 6 of 23)	protein_coding-intron (ENST00000354393.4, intron 2 of 19)	-19923	ENST00000410439.1	ENSG00000222371	ENST00000410439	NA	NA	RN7SKP202	NA	NA	misc_RNA	intron	NA	NA
D28H3K27ac_r2_r22_peak_20346	chr3	50250503	50250976	+	37	NA	promoter-TSS (ENST00000490122.3)	protein_coding-promoter-TSS (ENST00000490122.3)	-670	ENST00000490122.3	ENSG00000114353	ENSG00000114353	NA	NA	GNAI2	NA	NA	protein_coding	promoter-TSS	6.60621	7.59824
D28H3K27ac_r2_r22_peak_8529	chr14	67277950	67278453	+	37	NA	intron (ENST00000557237.1, intron 2 of 2)	protein_coding-intron (ENST00000261681.6, intron 2 of 14)	36574	ENST00000557237.1	ENSG00000072415	ENSG00000072415	NA	NA	MPP5	NA	NA	protein_coding	intron	2.71071	3.06766
D28H3K27ac_r2_r22_peak_5976	chr12	33834304	33834591	+	37	NA	Intergenic	Intergenic	89033	ENST00000384299.1	ENSG00000207026	ENST00000384299	NA	NA	RNU6-472P	NA	NA	snRNA	Intergenic	NA	NA
D28H3K27ac_r2_r22_peak_1506	chr1	99600336	99600623	+	37	NA	Intergenic	Intergenic	-45464	ENST00000263174.6	ENSG00000099260	ENST00000615664	NA	NA	PALMD	NA	NA	protein_coding	Intergenic	0.139049	1.80786
D28H3K27ac_r2_r22_peak_9829	chr15	83367777	83368109	+	37	NA	intron (ENST00000565495.1, intron 1 of 1)	antisense-intron (ENST00000565495.1, intron 1 of 1)	-79285	ENST00000492099.1	ENSG00000140600	ENST00000467735	NA	NA	SH3GL3	NA	NA	protein_coding	intron	1.54656	1.8787
D28H3K27ac_r2_r22_peak_17401	chr2	223414478	223414765	+	37	NA	Intergenic	Intergenic	-16075	ENST00000430194.1	ENSG00000233299	ENST00000430194	NA	NA	HIGD1AP4	NA	NA	processed_pseudogene	Intergenic	NA	NA
D28H3K27ac_r2_r22_peak_6986	chr12	113084485	113085156	+	37	NA	intron (ENST00000257600.3, intron 2 of 8)	protein_coding-intron (ENST00000257600.3, intron 2 of 8)	-5046	ENST00000547974.3	ENSG00000135144	ENST00000553140	NA	NA	DTX1	NA	NA	protein_coding	intron	1.88017	2.94288
D28H3K27ac_r2_r22_peak_5009	chr11	73274415	73274702	+	37	NA	intron (ENST00000540342.3, intron 2 of 2)	protein_coding-intron (ENST00000349767.4, intron 2 of 3)	2138	ENST00000536225.1	ENSG00000171631	ENST00000393591	NA	NA	P2RY6	NA	NA	protein_coding	intron	0.802144	0.274761
D28H3K27ac_r2_r22_peak_11349	chr16	86561761	86562539	+	37	NA	Intergenic	Intergenic	-5101	ENST00000320354.5	ENSG00000176692	ENST00000320354	NA	NA	FOXC2	NA	NA	protein_coding	Intergenic	0.347273	0.376826
D28H3K27ac_r2_r22_peak_8506	chr14	65037118	65037460	+	37	NA	intron (ENST00000556709.1, intron 5 of 5)	protein_coding-intron (ENST00000246166.2, intron 7 of 11)	-7399	ENST00000582134.1	ENSG00000266531	ENST00000582134	NA	NA	MIR4706	NA	NA	miRNA	intron	NA	NA
D28H3K27ac_r2_r22_peak_9788	chr15	79817958	79818263	+	37	NA	promoter-TSS (ENST00000517186.1)	snRNA-promoter-TSS (ENST00000517186.1)	-660	ENST00000517186.1	ENSG00000252995	ENSG00000252995	NA	NA	RNU6-667P	NA	NA	snRNA	promoter-TSS	NA	NA
D28H3K27ac_r2_r22_peak_2054	chr1	174930073	174930512	+	37	NA	intron (ENST00000486220.3, intron 2 of 3)	protein_coding-intron (ENST00000251507.6, intron 19 of 20)	-7852	ENST00000441426.1	ENSG00000235869	ENSG00000235869	NA	NA	RP1-102G20.4	NA	NA	processed_pseudogene	intron	NA	NA
D28H3K27ac_r2_r22_peak_26092	chr7	75038211	75038682	+	37	NA	intron (ENST00000614461.2, intron 10 of 10)	protein_coding-intron (ENST00000614461.2, intron 10 of 10)	-19431	ENST00000576563.2	ENSG00000277127	ENST00000576563	NA	NA	Metazoa_SRP	NA	NA	misc_RNA	intron	NA	NA
D28H3K27ac_r2_r22_peak_7667	chr13	32791277	32791564	+	37	NA	Intergenic	Intergenic	8546	ENST00000617901.1	ENSG00000277151	ENST00000617901	NA	NA	RP11-380B4.3	NA	NA	lincRNA	Intergenic	NA	NA
D28H3K27ac_r2_r22_peak_16233	chr2	55307831	55308139	+	37	NA	promoter-TSS (ENST00000366287.4)	antisense-promoter-TSS (ENST00000366287.4)	-507	ENST00000366287.4	ENSG00000240401	ENST00000608103	NA	NA	AC012358.8	NA	NA	antisense	promoter-TSS	NA	NA
D28H3K27ac_r2_r22_peak_29998	chrX	152903312	152903632	+	37	NA	Intergenic	Intergenic	-10970	ENST00000449285.4	ENSG00000147394	ENST00000436731	NA	NA	ZNF185	NA	NA	protein_coding	Intergenic	2.40322	4.91974
D28H3K27ac_r2_r22_peak_21434	chr3	194690002	194690333	+	37	NA	Intergenic	Intergenic	3623	ENST00000329759.5	ENSG00000185112	ENSG00000185112	NA	NA	FAM43A	NA	NA	protein_coding	Intergenic	1.60773	1.7868
D28H3K27ac_r2_r22_peak_3030	chr10	21280325	21280801	+	37	NA	Intergenic	Intergenic	32811	ENST00000415420.1	ENSG00000232853	ENST00000415420	NA	NA	LUZP4P1	NA	NA	processed_pseudogene	Intergenic	NA	NA
D28H3K27ac_r2_r22_peak_4496	chr11	46338344	46338850	+	37	NA	promoter-TSS (ENST00000525242.3)	protein_coding-promoter-TSS (ENST00000525242.3)	-1	ENST00000525242.3	ENSG00000149091	ENST00000456247	NA	NA	DGKZ	NA	NA	protein_coding	promoter-TSS	5.03794	4.15833
D28H3K27ac_r2_r22_peak_15092	chr19	40856775	40857069	+	37	NA	intron (ENST00000610301.1, intron 1 of 9)	protein_coding-intron (ENST00000601627.1, intron 1 of 3)	-6475	ENST00000600495.1	ENSG00000255974	ENST00000599960	NA	NA	CYP2A6	NA	NA	protein_coding	intron	0.137504	0.137504
D28H3K27ac_r2_r22_peak_29894	chrX	129993563	129993891	+	37	NA	intron (ENST00000218147.9, intron 1 of 12)	protein_coding-intron (ENST00000218147.9, intron 1 of 12)	11117	ENST00000218147.9	ENSG00000085185	ENSG00000085185	NA	NA	BCORL1	NA	NA	protein_coding	intron	2.18786	3.23165
D28H3K27ac_r2_r22_peak_11190	chr16	77901048	77901336	+	37	NA	intron (ENST00000302536.2, intron 7 of 8)	protein_coding-intron (ENST00000302536.2, intron 7 of 8)	8770	ENST00000567559.1	ENSG00000261330	ENST00000567559	NA	NA	RP11-281J9.1	NA	NA	processed_pseudogene	intron	NA	NA
D28H3K27ac_r2_r22_peak_898	chr1	35944499	35944988	+	37	NA	intron (ENST00000397828.3, intron 1 of 5)	protein_coding-intron (ENST00000246314.8, intron 1 of 16)	13485	ENST00000246314.8	ENSG00000126070	ENST00000324350	NA	NA	AGO3	NA	NA	protein_coding	intron	2.98023	2.52201
D28H3K27ac_r2_r22_peak_26859	chr7	153111792	153112134	+	37	NA	Intergenic	Intergenic	32625	ENST00000415468.1	ENSG00000224104	ENST00000415468	NA	NA	AC079809.2	NA	NA	processed_pseudogene	Intergenic	NA	NA
D28H3K27ac_r2_r22_peak_18477	chr20	51458470	51458934	+	37	NA	intron (ENST00000610033.3, intron 5 of 10)	protein_coding-intron (ENST00000371564.5, intron 5 of 10)	-5725	ENST00000582236.1	ENSG00000266761	ENSG00000266761	NA	NA	MIR3194	NA	NA	miRNA	intron	NA	NA
D28H3K27ac_r2_r22_peak_20471	chr3	58039027	58039349	+	37	NA	intron (ENST00000490882.3, intron 1 of 46)	protein_coding-intron (ENST00000295956.6, intron 1 of 45)	30788	ENST00000295956.6	ENSG00000136068	ENSG00000136068	NA	NA	FLNB	NA	NA	protein_coding	intron	5.61946	4.75125
D28H3K27ac_r2_r22_peak_14246	chr19	10123446	10124380	+	37	NA	TTS (ENST00000542012.2)	miRNA-TTS (ENST00000542012.2)	870	ENST00000542012.2	ENSG00000257110	ENSG00000257110	NA	NA	AC020931.1	NA	NA	miRNA	TTS	0.859753	0.559017
D28H3K27ac_r2_r22_peak_2099	chr1	180573162	180574005	+	37	NA	Intergenic	Intergenic	14607	ENST00000442621.1	ENSG00000236719	ENST00000442621	NA	NA	OVAAL	NA	NA	lincRNA	Intergenic	0.137504	0.137504
D28H3K27ac_r2_r22_peak_7480	chr12	131866662	131866949	+	37	NA	Intergenic	Intergenic	9385	ENST00000542763.2	ENSG00000256955	ENST00000542763	NA	NA	RP11-417L19.2	NA	NA	lincRNA	Intergenic	NA	NA
D28H3K27ac_r2_r22_peak_6224	chr12	53339575	53340122	+	37	NA	intron (ENST00000547755.1, intron 1 of 1)	protein_coding-intron (ENST00000547755.1, intron 1 of 1)	-3466	ENST00000536324.3	ENSG00000170374	ENST00000536324	NA	NA	SP7	NA	NA	protein_coding	intron	0.154851	0.137504
D28H3K27ac_r2_r22_peak_15288	chr19	47132389	47133052	+	37	NA	intron (ENST00000596995.1, intron 1 of 8)	protein_coding-intron (ENST00000270225.9, intron 1 of 8)	1825	ENST00000392776.3	ENSG00000142230	ENST00000596995	NA	NA	SAE1	NA	NA	protein_coding	intron	6.87656	6.2022
D28H3K27ac_r2_r22_peak_29305	chrX	16562033	16562741	+	37	NA	Intergenic	Intergenic	-22948	ENST00000463595.3	ENSG00000239333	ENST00000463595	NA	NA	RN7SL658P	NA	NA	misc_RNA	Intergenic	NA	NA
D28H3K27ac_r2_r22_peak_12918	chr17	74755764	74756458	+	37	NA	intron (ENST00000583369.3, intron 1 of 2)	protein_coding-intron (ENST00000262613.7, intron 1 of 5)	-5892	ENST00000413388.2	ENSG00000109062	ENST00000413388	NA	NA	SLC9A3R1	NA	NA	protein_coding	intron	5.09395	4.0298
D28H3K27ac_r2_r22_peak_16945	chr2	158832488	158832818	+	37	NA	intron (ENST00000343761.4, intron 3 of 3)	protein_coding-intron (ENST00000343761.4, intron 3 of 3)	-21102	ENST00000411729.1	ENSG00000243792	ENST00000411729	NA	NA	OR7E89P	NA	NA	transcribed_unprocessed_pseudogene	intron	NA	NA
D28H3K27ac_r2_r22_peak_21379	chr3	188230631	188230929	+	37	NA	intron (ENST00000618621.2, intron 2 of 10)	protein_coding-intron (ENST00000414139.3, intron 2 of 3)	5375	ENST00000617246.2	ENSG00000145012	ENST00000462758	NA	NA	LPP	NA	NA	protein_coding	intron	3.00925	2.47917
D28H3K27ac_r2_r22_peak_3164	chr10	31088637	31088951	+	37	NA	Intergenic	Intergenic	-22747	ENST00000577878.1	ENSG00000263578	ENSG00000263578	NA	NA	AL359546.1	NA	NA	miRNA	Intergenic	NA	NA
D28H3K27ac_r2_r22_peak_24359	chr6	27628301	27628588	+	37	NA	Intergenic	Intergenic	-2965	ENST00000458896.1	ENSG00000238648	ENSG00000238648	NA	NA	TRI-TAT2-3	NA	NA	miRNA	Intergenic	NA	NA
D28H3K27ac_r2_r22_peak_22108	chr4	88375476	88375982	+	37	NA	Intergenic	Intergenic	-3010	ENST00000273960.5	ENSG00000138642	ENST00000273960	NA	NA	HERC6	NA	NA	protein_coding	Intergenic	2.50454	1.2996
D28H3K27ac_r2_r22_peak_2801	chr10	309424	309711	+	37	NA	intron (ENST00000381496.5, intron 31 of 35)	protein_coding-intron (ENST00000280886.8, intron 32 of 36)	19959	ENST00000434695.2	ENSG00000151240	ENST00000381496	NA	NA	DIP2C	NA	NA	protein_coding	intron	2.34624	3.23454
D28H3K27ac_r2_r22_peak_14222	chr19	9688123	9688410	+	37	NA	Intergenic	Intergenic	-4193	ENST00000480755.1	ENSG00000239830	ENST00000480755	NA	NA	RPS4XP22	NA	NA	processed_pseudogene	Intergenic	NA	NA
D28H3K27ac_r2_r22_peak_4477	chr11	45694802	45695124	+	37	NA	Intergenic	Intergenic	-3187	ENST00000620673.1	ENSG00000276639	ENST00000620673	NA	NA	MIR7154	NA	NA	miRNA	Intergenic	NA	NA
D28H3K27ac_r2_r22_peak_27483	chr8	73610414	73610701	+	37	NA	intron (ENST00000524300.3, intron 9 of 14)	protein_coding-intron (ENST00000355780.7, intron 8 of 11)	19983	ENST00000522790.1	ENSG00000253383	ENSG00000253383	NA	NA	RP11-116B19.2	NA	NA	processed_pseudogene	intron	NA	NA
D28H3K27ac_r2_r22_peak_13037	chr17	76994885	76995241	+	37	NA	Intergenic	Intergenic	-19817	ENST00000614073.1	ENSG00000276202	ENSG00000276202	NA	NA	Metazoa_SRP	NA	NA	misc_RNA	Intergenic	NA	NA
D28H3K27ac_r2_r22_peak_29140	chr9	134113839	134114128	+	37	NA	Intergenic	Intergenic	-21382	ENST00000608937.3	ENSG00000196363	ENSG00000196363	NA	NA	WDR5	NA	NA	protein_coding	Intergenic	4.68749	4.69491
D28H3K27ac_r2_r22_peak_3473	chr10	72582649	72583441	+	37	NA	TTS (ENST00000606883.2)	misc_RNA-TTS (ENST00000606883.2)	242	ENST00000606883.2	ENSG00000272536	ENSG00000272536	NA	NA	Metazoa_SRP	NA	NA	misc_RNA	TTS	NA	NA
D28H3K27ac_r2_r22_peak_23	chr1	1746044	1746404	+	37	NA	promoter-TSS (ENST00000246421.4)	protein_coding-promoter-TSS (ENST00000246421.4)	-232	ENST00000246421.4	ENSG00000215790	ENST00000355439	NA	NA	SLC35E2	NA	NA	protein_coding	promoter-TSS	NA	NA
D28H3K27ac_r2_r22_peak_15568	chr19	57132593	57132880	+	37	NA	TTS (ENST00000254181.6)	protein_coding-TTS (ENST00000254181.6)	4093	ENST00000598197.1	ENSG00000131864	ENST00000254181	NA	NA	USP29	NA	NA	protein_coding	TTS	0.137504	0.137504
D28H3K27ac_r2_r22_peak_25003	chr6	129106155	129107033	+	37	NA	intron (ENST00000618192.2, intron 4 of 63)	protein_coding-intron (ENST00000421865.2, intron 4 of 64)	52526	ENST00000403332.2	ENSG00000219642	ENSG00000219642	NA	NA	BMPR1APS1	NA	NA	processed_pseudogene	intron	NA	NA
D28H3K27ac_r2_r22_peak_4171	chr11	935699	936225	+	37	NA	intron (ENST00000534485.3, intron 1 of 4)	protein_coding-intron (ENST00000332231.7, intron 1 of 21)	2401	ENST00000534485.3	ENSG00000183020	ENST00000528195	NA	NA	AP2A2	NA	NA	protein_coding	intron	4.69111	5.1474
D28H3K27ac_r2_r22_peak_8835	chr14	90983122	90983462	+	37	NA	intron (ENST00000614987.2, intron 2 of 16)	protein_coding-intron (ENST00000261991.5, intron 2 of 20)	-4768	ENST00000556178.3	ENSG00000100784	ENST00000536315	NA	NA	RPS6KA5	NA	NA	protein_coding	intron	0.979499	1.16995
D28H3K27ac_r2_r22_peak_24848	chr6	104857802	104858148	+	37	NA	intron (ENST00000519645.3, intron 1 of 7)	protein_coding-intron (ENST00000262903.6, intron 1 of 23)	1585	ENST00000524020.1	ENSG00000085382	ENST00000518503	NA	NA	HACE1	NA	NA	protein_coding	intron	2.96903	3.51326
D28H3K27ac_r2_r22_peak_5868	chr12	22751899	22752507	+	37	NA	intron (ENST00000413794.4, intron 1 of 3)	lincRNA-intron (ENST00000413794.4, intron 1 of 3)	9621	ENST00000537293.1	ENSG00000256923	ENSG00000256923	NA	NA	RP11-449P1.1	NA	NA	lincRNA	intron	NA	NA
D28H3K27ac_r2_r22_peak_28940	chr9	128667565	128667940	+	37	NA	Intergenic	Intergenic	-4174	ENST00000428643.1	ENSG00000234705	ENSG00000234705	NA	NA	HMGA1P4	NA	NA	antisense	Intergenic	0.137504	0.240616
D28H3K27ac_r2_r22_peak_28229	chr9	37728811	37729408	+	37	NA	intron (ENST00000540557.1, intron 9 of 11)	protein_coding-intron (ENST00000377765.5, intron 7 of 15)	-24694	ENST00000377753.4	ENSG00000165275	ENST00000537911	NA	NA	TRMT10B	NA	NA	protein_coding	intron	1.71879	2.68528
D28H3K27ac_r2_r22_peak_2190	chr1	199950608	199951865	+	37	NA	Intergenic	Intergenic	42315	ENST00000458156.1	ENSG00000229747	ENST00000458156	NA	NA	RP11-567B20.2	NA	NA	processed_pseudogene	Intergenic	NA	NA
D28H3K27ac_r2_r22_peak_17930	chr20	25490420	25490707	+	37	NA	intron (ENST00000461642.2, intron 1 of 2)	protein_coding-intron (ENST00000278886.8, intron 11 of 23)	962	ENST00000489780.3	ENSG00000101004	ENST00000461642	NA	NA	NINL	NA	NA	protein_coding	intron	3.51703	4.23509
D28H3K27ac_r2_r22_peak_27589	chr8	97780893	97781367	+	37	NA	intron (ENST00000619747.1, intron 1 of 6)	protein_coding-intron (ENST00000445593.4, intron 1 of 6)	5281	ENST00000517924.3	ENSG00000104341	ENST00000521545	NA	NA	LAPTM4B	NA	NA	protein_coding	intron	6.90782	6.83532
D28H3K27ac_r2_r22_peak_21684	chr4	20629446	20629746	+	37	NA	Intergenic	Intergenic	14733	ENST00000508541.1	ENSG00000145147	ENST00000509099	NA	NA	SLIT2	NA	NA	protein_coding	Intergenic	0.650758	4.8907
D28H3K27ac_r2_r22_peak_17959	chr20	31616496	31617058	+	37	NA	Intergenic	Intergenic	9591	ENST00000578262.1	ENSG00000264395	ENST00000578262	NA	NA	MIR3193	NA	NA	miRNA	Intergenic	NA	NA
D28H3K27ac_r2_r22_peak_26175	chr7	80956721	80957050	+	37	NA	Intergenic	Intergenic	17839	ENST00000623934.1	ENSG00000279326	ENST00000623934	NA	NA	RP5-1136A10.1	NA	NA	TEC	Intergenic	NA	NA
D28H3K27ac_r2_r22_peak_11976	chr17	28356045	28356364	+	37	NA	intron (ENST00000618887.2, intron 1 of 10)	protein_coding-intron (ENST00000540200.3, intron 1 of 10)	1259	ENST00000618887.2	ENSG00000004142	ENST00000540200	NA	NA	POLDIP2	NA	NA	protein_coding	intron	5.35088	5.57858
D28H3K27ac_r2_r22_peak_25773	chr7	44744659	44745252	+	37	NA	Intergenic	Intergenic	-3626	ENST00000413916.3	ENSG00000122515	ENST00000413916	NA	NA	ZMIZ2	NA	NA	protein_coding	Intergenic	4.42525	5.23035
D28H3K27ac_r2_r22_peak_24148	chr6	10407376	10407663	+	37	NA	intron (ENST00000498450.1, intron 1 of 3)	protein_coding-intron (ENST00000319516.6, intron 2 of 6)	-1821	ENST00000420777.1	ENSG00000229950	ENSG00000229950	NA	NA	TFAP2A-AS1	NA	NA	antisense	intron	0.137504	0.208516
D28H3K27ac_r2_r22_peak_6649	chr12	94680601	94681453	+	37	NA	Intergenic	Intergenic	-30465	ENST00000261226.6	ENSG00000057704	ENST00000548918	NA	NA	TMCC3	NA	NA	protein_coding	Intergenic	1.08264	1.6035
D28H3K27ac_r2_r22_peak_5759	chr12	11598543	11599008	+	37	NA	Intergenic	Intergenic	41809	ENST00000541162.1	ENSG00000247157	ENST00000545239	NA	NA	LINC01252	NA	NA	lincRNA	Intergenic	0.60986	0.534618
D28H3K27ac_r2_r22_peak_25366	chr7	912843	913366	+	37	NA	intron (ENST00000617043.2, intron 2 of 8)	protein_coding-intron (ENST00000265846.7, intron 4 of 10)	-7488	ENST00000478000.3	ENSG00000105963	ENST00000454383	NA	NA	ADAP1	NA	NA	protein_coding	intron	2.1736	2.56304
D28H3K27ac_r2_r22_peak_9271	chr15	44596511	44597139	+	37	NA	promoter-TSS (ENST00000558155.1)	protein_coding-promoter-TSS (ENST00000558155.1)	347	ENST00000561391.1	ENSG00000104133	ENST00000559933	NA	NA	SPG11	NA	NA	protein_coding	promoter-TSS	4.20193	4.7536
D28H3K27ac_r2_r22_peak_20884	chr3	128768820	128769115	+	37	NA	intron (ENST00000491681.1, intron 1 of 2)	protein_coding-intron (ENST00000265062.5, intron 1 of 5)	-3949	ENST00000480365.1	ENSG00000242992	ENST00000480365	NA	NA	FTH1P4	NA	NA	processed_pseudogene	intron	NA	NA
D28H3K27ac_r2_r22_peak_14234	chr19	9862876	9863413	+	37	NA	intron (ENST00000590410.1, intron 1 of 3)	protein_coding-intron (ENST00000264833.6, intron 1 of 5)	-4976	ENST00000590841.3	ENSG00000105088	ENST00000593091	NA	NA	OLFM2	NA	NA	protein_coding	intron	6.28074	5.52276
D28H3K27ac_r2_r22_peak_12850	chr17	72798136	72798573	+	37	NA	intron (ENST00000582769.3, intron 3 of 5)	protein_coding-intron (ENST00000255559.5, intron 6 of 9)	20618	ENST00000516465.1	ENSG00000252274	ENST00000516465	NA	NA	SCARNA24	NA	NA	snoRNA	intron	NA	NA
D28H3K27ac_r2_r22_peak_1678	chr1	147202775	147203262	+	37	NA	TTS (ENST00000413611.2)	processed_pseudogene-TTS (ENST00000413611.2)	1914	ENST00000413611.2	ENSG00000226015	ENST00000413611	NA	NA	CCT8P1	NA	NA	processed_pseudogene	TTS	NA	NA
D28H3K27ac_r2_r22_peak_19003	chr22	19576088	19576535	+	37	NA	Intergenic	Intergenic	-48766	ENST00000406028.1	ENSG00000184113	ENST00000403084	NA	NA	CLDN5	NA	NA	protein_coding	Intergenic	0.899395	4.70853
D28H3K27ac_r2_r22_peak_25071	chr6	137583525	137584019	+	37	NA	Intergenic	Intergenic	-39400	ENST00000418879.1	ENSG00000213108	ENSG00000213108	NA	NA	BTF3L4P3	NA	NA	processed_pseudogene	Intergenic	NA	NA
D28H3K27ac_r2_r22_peak_15668	chr2	9570882	9571271	+	37	NA	Intergenic	Intergenic	15177	ENST00000607241.1	ENSG00000271855	ENSG00000271855	NA	NA	RP11-214N9.1	NA	NA	lincRNA	Intergenic	NA	NA
D28H3K27ac_r2_r22_peak_25392	chr7	2421173	2421471	+	37	NA	intron (ENST00000432336.1, intron 1 of 1)	protein_coding-intron (ENST00000258711.6, intron 1 of 1)	-16441	ENST00000313156.3	ENSG00000175873	ENST00000313156	NA	NA	AC004840.9	NA	NA	lincRNA	intron	NA	NA
D28H3K27ac_r2_r22_peak_4443	chr11	42747444	42747876	+	37	NA	Intergenic	Intergenic	-192115	ENST00000534066.1	ENSG00000254914	ENST00000534066	NA	NA	CTD-2537L20.1	NA	NA	processed_pseudogene	Intergenic	NA	NA
D28H3K27ac_r2_r22_peak_13893	chr19	2327091	2327379	+	37	NA	TTS (ENST00000591745.1)	protein_coding-TTS (ENST00000591745.1)	1242	ENST00000585395.4	ENSG00000130332	ENST00000589532	NA	NA	LSM7	NA	NA	protein_coding	TTS	6.82158	7.04858
D28H3K27ac_r2_r22_peak_13277	chr18	6710626	6710919	+	37	NA	Intergenic	Intergenic	-16281	ENST00000623844.1	ENSG00000279479	ENST00000623844	NA	NA	RP11-91I8.2	NA	NA	TEC	Intergenic	NA	NA
D28H3K27ac_r2_r22_peak_13625	chr18	51207878	51208339	+	37	NA	intron (ENST00000591040.1, intron 1 of 1)	protein_coding-intron (ENST00000591040.1, intron 1 of 1)	10196	ENST00000591040.1	ENSG00000176624	ENST00000591040	NA	NA	MEX3C	NA	NA	protein_coding	intron	4.83423	4.64985
D28H3K27ac_r2_r22_peak_21339	chr3	185718499	185718797	+	37	NA	TTS (ENST00000296270.1)	antisense-TTS (ENST00000296270.1)	-3816	ENST00000496717.1	ENSG00000163915	ENST00000456447	NA	NA	C3orf65	NA	NA	antisense	TTS	NA	NA
D28H3K27ac_r2_r22_peak_23333	chr5	126791758	126792328	+	37	NA	intron (ENST00000492190.3, intron 2 of 2)	protein_coding-intron (ENST00000261366.7, intron 1 of 10)	14664	ENST00000463908.2	ENSG00000113368	ENST00000494185	NA	NA	LMNB1	NA	NA	protein_coding	intron	6.32406	5.19647
D28H3K27ac_r2_r22_peak_25220	chr6	155006509	155006845	+	37	NA	intron (ENST00000545347.3, intron 1 of 3)	protein_coding-intron (ENST00000461783.5, intron 3 of 28)	-1359	ENST00000622221.1	ENSG00000274451	ENSG00000274451	NA	NA	RP1-66H9.1	NA	NA	unprocessed_pseudogene	intron	NA	NA
D28H3K27ac_r2_r22_peak_21309	chr3	184313113	184313542	+	37	NA	intron (ENST00000444495.1, intron 15 of 15)	protein_coding-intron (ENST00000444495.1, intron 15 of 15)	-1168	ENST00000346169.4	ENSG00000114867	ENST00000440448	NA	NA	EIF4G1	NA	NA	protein_coding	intron	6.51889	6.02793
D28H3K27ac_r2_r22_peak_3795	chr10	101265400	101265691	+	37	NA	intron (ENST00000434878.1, intron 1 of 2)	processed_transcript-intron (ENST00000434878.1, intron 1 of 2)	-1995	ENST00000422661.1	ENSG00000229649	ENSG00000229649	NA	NA	RP11-107I14.4	NA	NA	lincRNA	intron	NA	NA
D28H3K27ac_r2_r22_peak_19419	chr22	37864202	37864651	+	37	NA	intron (ENST00000624234.1, intron 7 of 12)	protein_coding-intron (ENST00000381683.8, intron 5 of 10)	-5739	ENST00000482600.3	ENSG00000100129	ENST00000476955	NA	NA	EIF3L	NA	NA	protein_coding	intron	7.57936	7.81854
D28H3K27ac_r2_r22_peak_28901	chr9	128054017	128054333	+	37	NA	intron (ENST00000414976.1, intron 1 of 1)	antisense-intron (ENST00000414976.1, intron 1 of 1)	3187	ENST00000414976.1	ENSG00000230848	ENST00000414976	NA	NA	RP11-379C10.1	NA	NA	antisense	intron	NA	NA
D28H3K27ac_r2_r22_peak_3460	chr10	72271143	72272174	+	37	NA	Intergenic	Intergenic	-2262	ENST00000307365.3	ENSG00000168209	ENST00000307365	NA	NA	DDIT4	NA	NA	protein_coding	Intergenic	5.80688	5.9661
D28H3K27ac_r2_r22_peak_21117	chr3	157165264	157165875	+	37	NA	intron (ENST00000480817.1, intron 1 of 1)	antisense-intron (ENST00000480817.1, intron 1 of 1)	-1637	ENST00000488218.1	ENSG00000244515	ENSG00000244515	NA	NA	KRT18P34	NA	NA	processed_pseudogene	intron	NA	NA
D28H3K27ac_r2_r22_peak_9056	chr14	105022013	105022502	+	37	NA	Intergenic	Intergenic	-1109	ENST00000336219.3	ENSG00000170779	ENST00000336219	NA	NA	CDCA4	NA	NA	protein_coding	Intergenic	4.35748	3.5633
D28H3K27ac_r2_r22_peak_13600	chr18	49528660	49529192	+	37	NA	Intergenic	Intergenic	29536	ENST00000582983.1	ENSG00000264464	ENSG00000264464	NA	NA	RP11-110H1.8	NA	NA	lincRNA	Intergenic	NA	NA
D28H3K27ac_r2_r22_peak_15774	chr2	20695253	20695540	+	37	NA	intron (ENST00000619656.2, intron 4 of 4)	protein_coding-intron (ENST00000237822.5, intron 6 of 6)	-16464	ENST00000602445.1	ENSG00000270100	ENSG00000270100	NA	NA	RP11-130L8.1	NA	NA	lincRNA	intron	NA	NA
D28H3K27ac_r2_r22_peak_204	chr1	9932172	9932755	+	37	NA	promoter-TSS (ENST00000471853.1)	protein_coding-promoter-TSS (ENST00000471853.1)	-283	ENST00000471853.1	ENSG00000162441	ENST00000400903	NA	NA	LZIC	NA	NA	protein_coding	promoter-TSS	3.91396	4.18019
D28H3K27ac_r2_r22_peak_26118	chr7	75873799	75874124	+	37	NA	intron (ENST00000466232.3, intron 1 of 2)	protein_coding-intron (ENST00000466232.3, intron 1 of 2)	-4130	ENST00000468644.3	ENSG00000005486	ENST00000468304	NA	NA	RHBDD2	NA	NA	protein_coding	intron	4.43925	6.4435
D28H3K27ac_r2_r22_peak_22344	chr4	145810704	145811180	+	37	NA	intron (ENST00000513320.3, intron 7 of 13)	protein_coding-intron (ENST00000379448.6, intron 8 of 14)	22038	ENST00000623323.1	ENSG00000279481	ENSG00000279481	NA	NA	RP11-181K12.1	NA	NA	TEC	intron	NA	NA
D28H3K27ac_r2_r22_peak_13574	chr18	48561106	48561560	+	37	NA	intron (ENST00000588345.1, intron 1 of 3)	protein_coding-intron (ENST00000256413.5, intron 1 of 11)	-3462	ENST00000624725.1	ENSG00000278983	ENSG00000278983	NA	NA	RP11-426J5.3	NA	NA	TEC	intron	NA	NA
D28H3K27ac_r2_r22_peak_24615	chr6	45505248	45505535	+	37	NA	intron (ENST00000576263.3, intron 5 of 6)	protein_coding-intron (ENST00000359524.5, intron 4 of 6)	71379	ENST00000563807.1	ENSG00000261080	ENST00000563807	NA	NA	RP1-166H4.2	NA	NA	lincRNA	intron	NA	NA
D28H3K27ac_r2_r22_peak_25283	chr6	161008831	161009131	+	37	NA	intron (ENST00000542952.3, intron 1 of 2)	protein_coding-intron (ENST00000348824.9, intron 1 of 25)	-13213	ENST00000448119.2	ENSG00000085511	ENST00000490904	NA	NA	MAP3K4	NA	NA	protein_coding	intron	4.0475	4.11003
D28H3K27ac_r2_r22_peak_13717	chr18	59654635	59655173	+	37	NA	intron (ENST00000439986.6, intron 2 of 10)	protein_coding-intron (ENST00000439986.6, intron 2 of 10)	11258	ENST00000589419.1	ENSG00000183287	ENST00000589419	NA	NA	CCBE1	NA	NA	protein_coding	intron	0.574593	2.0877
D28H3K27ac_r2_r22_peak_15591	chr19	58039638	58039925	+	37	NA	intron (ENST00000282326.3, intron 3 of 5)	protein_coding-intron (ENST00000282326.3, intron 3 of 5)	-4811	ENST00000597330.1	ENSG00000268660	ENST00000597330	NA	NA	LETM1P2	NA	NA	processed_pseudogene	intron	NA	NA
D28H3K27ac_r2_r22_peak_14881	chr19	34331871	34332476	+	37	NA	intron (ENST00000299505.6, intron 7 of 13)	protein_coding-intron (ENST00000299505.6, intron 7 of 13)	-16289	ENST00000588974.1	ENSG00000166398	ENST00000592124	NA	NA	KIAA0355	NA	NA	protein_coding	intron	2.48195	3.26471
D28H3K27ac_r2_r22_peak_15193	chr19	45165836	45166736	+	37	NA	intron (ENST00000585934.1, intron 1 of 5)	protein_coding-intron (ENST00000006275.6, intron 1 of 5)	-6136	ENST00000317951.4	ENSG00000179846	ENST00000438936	NA	NA	NKPD1	NA	NA	protein_coding	intron	0.670133	0.279132
D28H3K27ac_r2_r22_peak_13282	chr18	7115680	7116084	+	37	NA	intron (ENST00000579014.3, intron 1 of 61)	protein_coding-intron (ENST00000389658.3, intron 1 of 62)	1877	ENST00000579014.3	ENSG00000101680	ENST00000484335	NA	NA	LAMA1	NA	NA	protein_coding	intron	4.13082	3.70536
D28H3K27ac_r2_r22_peak_2164	chr1	192038202	192038489	+	37	NA	Intergenic	Intergenic	-120112	ENST00000367460.3	ENSG00000150681	ENST00000492967	NA	NA	RGS18	NA	NA	protein_coding	Intergenic	0.137504	0.137504
D28H3K27ac_r2_r22_peak_29518	chrX	44811722	44812073	+	37	NA	Intergenic	Intergenic	-32107	ENST00000339042.5	ENSG00000189037	ENST00000339042	NA	NA	DUSP21	NA	NA	protein_coding	Intergenic	0.137504	0.137504
D28H3K27ac_r2_r22_peak_11023	chr16	69276077	69276364	+	37	NA	intron (ENST00000467311.3, intron 3 of 5)	protein_coding-intron (ENST00000336278.6, intron 4 of 6)	-23462	ENST00000570054.3	ENSG00000260914	ENST00000570054	NA	NA	RP11-343C2.11	NA	NA	protein_coding	intron	NA	NA
D28H3K27ac_r2_r22_peak_16343	chr2	66560049	66560690	+	37	NA	intron (ENST00000560281.4, intron 9 of 9)	protein_coding-intron (ENST00000272369.11, intron 9 of 12)	-13661	ENST00000433396.3	ENSG00000232046	ENST00000433396	NA	NA	AC007392.3	NA	NA	lincRNA	intron	NA	NA
D28H3K27ac_r2_r22_peak_18942	chr22	17193189	17193492	+	37	NA	TTS (ENST00000428401.1)	processed_pseudogene-TTS (ENST00000428401.1)	404	ENST00000428401.1	ENSG00000236325	ENSG00000236325	NA	NA	AC005300.5	NA	NA	processed_pseudogene	TTS	NA	NA
D28H3K27ac_r2_r22_peak_7129	chr12	119617751	119618038	+	37	NA	intron (ENST00000453450.2, intron 1 of 3)	protein_coding-intron (ENST00000426426.2, intron 1 of 2)	13492	ENST00000517077.1	ENSG00000252886	ENST00000517077	NA	NA	RN7SKP197	NA	NA	misc_RNA	intron	NA	NA
D28H3K27ac_r2_r22_peak_8137	chr14	21438346	21439291	+	37	NA	intron (ENST00000557364.3, intron 1 of 37)	protein_coding-intron (ENST00000556833.1, intron 2 of 2)	-1520	ENST00000553651.1	ENSG00000100888	ENST00000557364	NA	NA	CHD8	NA	NA	protein_coding	intron	4.7055	5.10047
D28H3K27ac_r2_r22_peak_24868	chr6	107020021	107020308	+	37	NA	Intergenic	Intergenic	-8049	ENST00000405204.4	ENSG00000130349	ENSG00000130349	NA	NA	C6orf203	NA	NA	protein_coding	Intergenic	3.89814	3.53879
D28H3K27ac_r2_r22_peak_20431	chr3	54157701	54158159	+	37	NA	intron (ENST00000620722.2, intron 1 of 34)	protein_coding-intron (ENST00000288197.7, intron 2 of 37)	-19866	ENST00000492460.3	ENSG00000157445	ENST00000620722	NA	NA	CACNA2D3	NA	NA	protein_coding	intron	1.89118	1.97336
D28H3K27ac_r2_r22_peak_403	chr1	16316021	16316308	+	37	NA	promoter-TSS (ENST00000478089.1)	protein_coding-promoter-TSS (ENST00000478089.1)	-797	ENST00000478089.1	ENSG00000037637	ENST00000444116	NA	NA	FBXO42	NA	NA	protein_coding	promoter-TSS	2.9665	3.5495
D28H3K27ac_r2_r22_peak_2001	chr1	167670177	167670464	+	37	NA	intron (ENST00000537350.3, intron 1 of 5)	protein_coding-intron (ENST00000361496.3, intron 1 of 4)	-39646	ENST00000451992.2	ENSG00000241666	ENST00000451992	NA	NA	RP3-455J7.4	NA	NA	antisense	intron	NA	NA
D28H3K27ac_r2_r22_peak_21482	chr3	196642154	196642620	+	37	NA	intron (ENST00000461791.1, intron 1 of 1)	protein_coding-intron (ENST00000328557.4, intron 1 of 2)	2612	ENST00000426755.3	ENSG00000163964	ENST00000495440	NA	NA	PIGX	NA	NA	protein_coding	intron	4.27008	4.29674
D28H3K27ac_r2_r22_peak_14182	chr19	8336244	8336775	+	37	NA	intron (ENST00000593649.3, intron 2 of 10)	protein_coding-intron (ENST00000330915.5, intron 2 of 10)	-1727	ENST00000593331.1	ENSG00000186994	ENST00000593649	NA	NA	KANK3	NA	NA	protein_coding	intron	3.49625	1.14007
D28H3K27ac_r2_r22_peak_1596	chr1	112806713	112807251	+	37	NA	Intergenic	Intergenic	42795	ENST00000449572.2	ENSG00000215866	ENST00000449572	NA	NA	LINC01356	NA	NA	lincRNA	Intergenic	9.33473	1.91228
D28H3K27ac_r2_r22_peak_25303	chr6	162501186	162501483	+	37	NA	intron (ENST00000366898.3, intron 1 of 11)	protein_coding-intron (ENST00000338468.5, intron 1 of 10)	-67045	ENST00000441609.1	ENSG00000227913	ENSG00000227913	NA	NA	KRT8P44	NA	NA	processed_pseudogene	intron	NA	NA
D28H3K27ac_r2_r22_peak_1666	chr1	145899368	145899665	+	37	NA	intron (ENST00000539363.2, intron 11 of 25)	protein_coding-intron (ENST00000369304.5, intron 15 of 29)	4610	ENST00000481236.1	ENSG00000143127	ENST00000539363	NA	NA	ITGA10	NA	NA	protein_coding	intron	0.335415	0.204684
D28H3K27ac_r2_r22_peak_27609	chr8	100244561	100245073	+	37	NA	intron (ENST00000519409.1, intron 1 of 1)	protein_coding-intron (ENST00000519409.1, intron 1 of 1)	4258	ENST00000519409.1	ENSG00000104450	ENST00000520643	NA	NA	SPAG1	NA	NA	protein_coding	intron	0.568252	2.27576
D28H3K27ac_r2_r22_peak_7279	chr12	121862198	121863096	+	37	NA	intron (ENST00000543163.3, intron 1 of 14)	protein_coding-intron (ENST00000543163.3, intron 1 of 14)	949	ENST00000543163.3	ENSG00000158104	ENST00000543869	NA	NA	HPD	NA	NA	protein_coding	intron	6.88481	7.74341
D28H3K27ac_r2_r22_peak_24866	chr6	106952535	106952870	+	37	NA	Intergenic	Intergenic	21337	ENST00000622315.1	ENSG00000272398	ENST00000619869	NA	NA	CD24	NA	NA	protein_coding	Intergenic	9.84791	7.93682
D28H3K27ac_r2_r22_peak_5620	chr12	3919516	3920366	+	37	NA	Intergenic	Intergenic	14721	ENST00000545163.1	ENSG00000256862	ENSG00000256862	NA	NA	RP11-664D1.1	NA	NA	antisense	Intergenic	NA	NA
D28H3K27ac_r2_r22_peak_8252	chr14	34471521	34472334	+	37	NA	Intergenic	Intergenic	-9153	ENST00000551935.3	ENSG00000129521	ENST00000550114	NA	NA	EGLN3	NA	NA	protein_coding	Intergenic	2.62899	3.64332
D28H3K27ac_r2_r22_peak_6946	chr12	112072446	112072991	+	37	NA	intron (ENST00000552527.3, intron 9 of 22)	protein_coding-intron (ENST00000261745.6, intron 9 of 23)	3614	ENST00000363818.1	ENSG00000200688	ENST00000363818	NA	NA	Y_RNA	NA	NA	misc_RNA	intron	NA	NA
D28H3K27ac_r2_r22_peak_10877	chr16	57641397	57641684	+	37	NA	TTS (ENST00000568487.1)	protein_coding-TTS (ENST00000568487.1)	575	ENST00000563414.3	ENSG00000205336	ENST00000564912	NA	NA	GPR56	NA	NA	protein_coding	TTS	NA	NA
D28H3K27ac_r2_r22_peak_21423	chr3	194347070	194347359	+	37	NA	intron (ENST00000323830.3, intron 1 of 1)	protein_coding-intron (ENST00000323830.3, intron 1 of 1)	4104	ENST00000429275.1	ENSG00000178772	ENSG00000178772	NA	NA	CPN2	NA	NA	protein_coding	intron	0.137504	0.137504
D28H3K27ac_r2_r22_peak_20572	chr3	69846675	69847085	+	37	NA	intron (ENST00000495741.1, intron 2 of 2)	protein_coding-intron (ENST00000328528.8, intron 1 of 9)	-19332	ENST00000314589.7	ENSG00000187098	ENST00000352241	NA	NA	MITF	NA	NA	protein_coding	intron	6.70793	5.57923
D28H3K27ac_r2_r22_peak_5362	chr11	119044189	119044704	+	37	NA	TTS (ENST00000532519.4)	protein_coding-TTS (ENST00000532519.4)	258	ENST00000531886.1	ENSG00000255114	ENST00000531886	NA	NA	RP11-110I1.6	NA	NA	antisense	TTS	NA	NA
D28H3K27ac_r2_r22_peak_22313	chr4	139713383	139713863	+	37	NA	intron (ENST00000503816.1, intron 6 of 6)	protein_coding-intron (ENST00000503816.1, intron 6 of 6)	-15069	ENST00000230495.2	ENSG00000178458	ENST00000230495	NA	NA	H3F3AP6	NA	NA	processed_pseudogene	intron	NA	NA
D28H3K27ac_r2_r22_peak_6220	chr12	53260089	53260705	+	37	NA	Intergenic	Intergenic	-7902	ENST00000257934.6	ENSG00000135476	ENST00000257934	NA	NA	ESPL1	NA	NA	protein_coding	Intergenic	3.57733	2.63445
D28H3K27ac_r2_r22_peak_9345	chr15	52024304	52024972	+	37	NA	promoter-TSS (ENST00000560774.1)	protein_coding-promoter-TSS (ENST00000560774.1)	57	ENST00000560774.1	ENSG00000069956	ENST00000560254	NA	NA	MAPK6	NA	NA	protein_coding	promoter-TSS	4.93369	4.87027
D28H3K27ac_r2_r22_peak_18695	chr21	21576582	21577225	+	37	NA	intron (ENST00000428205.1, intron 1 of 1)	lincRNA-intron (ENST00000428205.1, intron 1 of 1)	10140	ENST00000428205.1	ENSG00000234730	ENST00000428205	NA	NA	AF241725.4	NA	NA	lincRNA	intron	NA	NA
D28H3K27ac_r2_r22_peak_13148	chr17	81367475	81368076	+	37	NA	intron (ENST00000574472.1, intron 1 of 2)	lincRNA-intron (ENST00000574472.1, intron 1 of 2)	5503	ENST00000574472.1	ENSG00000263154	ENST00000574472	NA	NA	RP11-1055B8.2	NA	NA	lincRNA	intron	NA	NA
D28H3K27ac_r2_r22_peak_16349	chr2	68305638	68306303	+	37	NA	intron (ENST00000481714.1, intron 3 of 3)	protein_coding-intron (ENST00000263655.3, intron 2 of 2)	13430	ENST00000409559.5	ENSG00000119865	ENSG00000119865	NA	NA	CNRIP1	NA	NA	protein_coding	intron	2.72517	4.20715
D28H3K27ac_r2_r22_peak_29463	chrX	40323852	40324581	+	37	NA	Intergenic	Intergenic	36510	ENST00000418838.1	ENSG00000214045	ENSG00000214045	NA	NA	RP6-186E3.1	NA	NA	processed_pseudogene	Intergenic	NA	NA
D28H3K27ac_r2_r22_peak_10438	chr16	19608128	19608430	+	37	NA	exon (ENST00000540240.1, exon 2 of 2)	protein_coding-exon (ENST00000540240.1, exon 2 of 2)	490	ENST00000540101.2	ENSG00000103544	ENST00000542027	NA	NA	C16orf62	NA	NA	protein_coding	exon	NA	NA
D28H3K27ac_r2_r22_peak_20801	chr3	122548740	122549191	+	37	NA	intron (ENST00000492382.3, intron 4 of 8)	protein_coding-intron (ENST00000360356.4, intron 6 of 10)	-2962	ENST00000489652.1	ENSG00000138496	ENSG00000138496	NA	NA	PARP9	NA	NA	protein_coding	intron	2.99294	2.30151
D28H3K27ac_r2_r22_peak_25588	chr7	21944068	21944622	+	37	NA	intron (ENST00000447180.3, intron 1 of 4)	protein_coding-intron (ENST00000356195.7, intron 1 of 10)	528	ENST00000435031.1	ENSG00000164649	ENST00000435031	NA	NA	CDCA7L	NA	NA	protein_coding	intron	5.77947	4.46469
D28H3K27ac_r2_r22_peak_21635	chr4	8775311	8775599	+	37	NA	Intergenic	Intergenic	-29422	ENST00000514043.1	ENSG00000250915	ENSG00000250915	NA	NA	RP11-1338A24.1	NA	NA	lincRNA	Intergenic	NA	NA
D28H3K27ac_r2_r22_peak_16845	chr2	134741497	134741784	+	37	NA	intron (ENST00000392929.4, intron 3 of 3)	antisense-intron (ENST00000392929.4, intron 3 of 3)	-22640	ENST00000281924.6	ENSG00000152128	ENST00000467316	NA	NA	TMEM163	NA	NA	protein_coding	intron	0.486897	2.20069
D28H3K27ac_r2_r22_peak_5299	chr11	114061947	114062300	+	37	NA	intron (ENST00000544220.1, intron 2 of 2)	protein_coding-intron (ENST00000335953.6, intron 1 of 6)	1616	ENST00000392996.2	ENSG00000109906	ENST00000541602	NA	NA	ZBTB16	NA	NA	protein_coding	intron	0.158772	2.24203
D28H3K27ac_r2_r22_peak_14135	chr19	7468074	7468376	+	37	NA	intron (ENST00000617428.1, intron 18 of 22)	protein_coding-intron (ENST00000319670.11, intron 17 of 20)	15087	ENST00000599519.1	ENSG00000104883	ENSG00000104883	NA	NA	PEX11G	NA	NA	protein_coding	intron	1.87068	2.60523
D28H3K27ac_r2_r22_peak_14361	chr19	12308558	12308845	+	37	NA	Intergenic	Intergenic	-13814	ENST00000355684.5	ENSG00000197857	ENSG00000197857	NA	NA	ZNF44	NA	NA	protein_coding	Intergenic	1.72512	2.54884
D28H3K27ac_r2_r22_peak_28159	chr9	34040124	34040479	+	37	NA	intron (ENST00000539807.3, intron 1 of 21)	protein_coding-intron (ENST00000360802.3, intron 1 of 28)	8571	ENST00000480885.3	ENSG00000137073	ENST00000480885	NA	NA	UBAP2	NA	NA	protein_coding	intron	4.13704	3.90619
D28H3K27ac_r2_r22_peak_26023	chr7	73889235	73889523	+	37	NA	Intergenic	Intergenic	28207	ENST00000426490.1	ENSG00000175877	ENST00000426490	NA	NA	WBSCR28	NA	NA	protein_coding	Intergenic	NA	NA
D28H3K27ac_r2_r22_peak_16711	chr2	118788331	118788669	+	37	NA	Intergenic	Intergenic	46109	ENST00000584273.1	ENSG00000258910	ENST00000584273	NA	NA	RP11-19E11.1	NA	NA	lincRNA	Intergenic	NA	NA
D28H3K27ac_r2_r22_peak_5262	chr11	110883792	110884149	+	37	NA	Intergenic	Intergenic	-6793	ENST00000530590.1	ENSG00000255149	ENST00000530590	NA	NA	RP11-97I14.1	NA	NA	processed_pseudogene	Intergenic	NA	NA
D28H3K27ac_r2_r22_peak_7321	chr12	122787338	122787856	+	37	NA	intron (ENST00000539171.1, intron 2 of 2)	protein_coding-intron (ENST00000253079.8, intron 4 of 12)	-1188	ENST00000392440.3	ENSG00000130783	ENST00000392441	NA	NA	CCDC62	NA	NA	protein_coding	intron	0.267089	0.248499
D28H3K27ac_r2_r22_peak_5569	chr12	1475857	1476222	+	37	NA	intron (ENST00000611180.2, intron 14 of 14)	protein_coding-intron (ENST00000347735.8, intron 18 of 18)	31279	ENST00000515614.2	ENSG00000249628	ENSG00000249628	NA	NA	LINC00942	NA	NA	lincRNA	intron	0.269995	0.180746
D28H3K27ac_r2_r22_peak_21556	chr4	2842246	2842533	+	37	NA	Intergenic	Intergenic	-1468	ENST00000508684.3	ENSG00000087274	ENST00000355842	NA	NA	ADD1	NA	NA	protein_coding	Intergenic	5.82784	6.47728
D28H3K27ac_r2_r22_peak_4202	chr11	6317074	6317552	+	37	NA	Intergenic	Intergenic	2749	ENST00000532354.1	ENSG00000170955	ENST00000532354	NA	NA	PRKCDBP	NA	NA	protein_coding	Intergenic	NA	NA
D28H3K27ac_r2_r22_peak_3514	chr10	74323447	74323734	+	37	NA	intron (ENST00000541550.3, intron 3 of 9)	protein_coding-intron (ENST00000286621.4, intron 4 of 10)	21215	ENST00000436122.1	ENSG00000236900	ENSG00000236900	NA	NA	TIMM9P1	NA	NA	processed_pseudogene	intron	NA	NA
D28H3K27ac_r2_r22_peak_2513	chr1	225632898	225633185	+	37	NA	intron (ENST00000366844.5, intron 1 of 14)	protein_coding-intron (ENST00000284563.7, intron 1 of 5)	19675	ENST00000284563.7	ENSG00000154380	ENST00000498108	NA	NA	ENAH	NA	NA	protein_coding	intron	5.56449	5.21719
D28H3K27ac_r2_r22_peak_13583	chr18	48912913	48913341	+	37	NA	Intergenic	Intergenic	17055	ENST00000587336.1	ENSG00000101665	ENST00000588190	NA	NA	SMAD7	NA	NA	protein_coding	Intergenic	3.90423	3.03374
D28H3K27ac_r2_r22_peak_21663	chr4	16598440	16599063	+	37	NA	intron (ENST00000515064.3, intron 2 of 7)	protein_coding-intron (ENST00000304523.7, intron 2 of 7)	-2876	ENST00000507464.3	ENSG00000169744	ENST00000441778	NA	NA	LDB2	NA	NA	protein_coding	intron	5.10128	3.55093
D28H3K27ac_r2_r22_peak_24620	chr6	46634401	46634688	+	37	NA	intron (ENST00000619708.2, intron 4 of 10)	protein_coding-intron (ENST00000275016.2, intron 5 of 11)	3341	ENST00000480804.1	ENSG00000146233	ENST00000619708	NA	NA	CYP39A1	NA	NA	protein_coding	intron	0.539153	1.72194
D28H3K27ac_r2_r22_peak_25277	chr6	159764941	159765228	+	37	NA	intron (ENST00000467951.1, intron 2 of 4)	protein_coding-intron (ENST00000367048.4, intron 2 of 8)	-2555	ENST00000546087.3	ENSG00000112096	ENST00000444946	NA	NA	SOD2	NA	NA	protein_coding	intron	4.9337	4.98006
D28H3K27ac_r2_r22_peak_5675	chr12	6622569	6623398	+	37	NA	intron (ENST00000329858.6, intron 1 of 1)	protein_coding-intron (ENST00000329858.6, intron 1 of 1)	8666	ENST00000431922.1	ENSG00000184574	ENST00000540335	NA	NA	LPAR5	NA	NA	protein_coding	intron	0.827903	0.330034
D28H3K27ac_r2_r22_peak_29907	chrX	131191451	131191747	+	37	NA	Intergenic	Intergenic	-12529	ENST00000451582.1	ENSG00000237650	ENSG00000237650	NA	NA	OR11Q1P	NA	NA	processed_pseudogene	Intergenic	NA	NA
D28H3K27ac_r2_r22_peak_3618	chr10	86677937	86678486	+	37	NA	intron (ENST00000623056.1, intron 2 of 13)	protein_coding-intron (ENST00000263066.8, intron 1 of 12)	9519	ENST00000542786.1	ENSG00000122367	ENST00000372056	NA	NA	LDB3	NA	NA	protein_coding	intron	0.383324	0.863015
D28H3K27ac_r2_r22_peak_10208	chr16	4667827	4668299	+	37	NA	promoter-TSS (ENST00000588015.3)	protein_coding-promoter-TSS (ENST00000588015.3)	-234	ENST00000588015.3	ENSG00000102858	ENST00000588015	NA	NA	MGRN1	NA	NA	protein_coding	promoter-TSS	4.41279	4.56562
D28H3K27ac_r2_r22_peak_17878	chr20	19946539	19947057	+	37	NA	intron (ENST00000467569.3, intron 4 of 7)	protein_coding-intron (ENST00000255006.8, intron 3 of 11)	11673	ENST00000484638.1	ENSG00000132669	ENST00000467569	NA	NA	RIN2	NA	NA	protein_coding	intron	2.12443	3.17264
D28H3K27ac_r2_r22_peak_29679	chrX	74543170	74543602	+	37	NA	Intergenic	Intergenic	22266	ENST00000590447.1	ENSG00000147100	ENST00000587091	NA	NA	SLC16A2	NA	NA	protein_coding	Intergenic	4.44269	5.48276
D28H3K27ac_r2_r22_peak_17410	chr2	223950045	223950432	+	37	NA	Intergenic	Intergenic	-4851	ENST00000233055.6	ENSG00000085449	ENST00000493001	NA	NA	WDFY1	NA	NA	protein_coding	Intergenic	5.37881	4.3705
D28H3K27ac_r2_r22_peak_17637	chr20	500527	501165	+	37	NA	intron (ENST00000619188.2, intron 3 of 14)	protein_coding-intron (ENST00000217244.5, intron 4 of 13)	7716	ENST00000608490.1	ENSG00000101266	ENST00000400227	NA	NA	CSNK2A1	NA	NA	protein_coding	intron	6.15209	5.96827
D28H3K27ac_r2_r22_peak_29522	chrX	45084421	45084708	+	37	NA	intron (ENST00000611820.2, intron 24 of 29)	protein_coding-intron (ENST00000377967.6, intron 23 of 28)	1978	ENST00000484732.1	ENSG00000147050	ENST00000414389	NA	NA	KDM6A	NA	NA	protein_coding	intron	4.16287	3.37244
D28H3K27ac_r2_r22_peak_907	chr1	36201472	36202175	+	37	NA	Intergenic	Intergenic	9908	ENST00000579043.2	ENSG00000264592	ENST00000579043	NA	NA	RN7SL131P	NA	NA	misc_RNA	Intergenic	NA	NA
D28H3K27ac_r2_r22_peak_9004	chr14	102747730	102748076	+	37	NA	Intergenic	Intergenic	26862	ENST00000559402.1	ENSG00000259508	ENST00000559675	NA	NA	RP11-661D19.3	NA	NA	lincRNA	Intergenic	NA	NA
D28H3K27ac_r2_r22_peak_25823	chr7	51919960	51920376	+	37	NA	Intergenic	Intergenic	-49766	ENST00000610333.1	ENSG00000274604	ENSG00000274604	NA	NA	AC006478.1	NA	NA	miRNA	Intergenic	NA	NA
D28H3K27ac_r2_r22_peak_17699	chr20	3308360	3308895	+	37	NA	intron (ENST00000619760.1, intron 2 of 4)	protein_coding-intron (ENST00000252032.9, intron 20 of 36)	7463	ENST00000619760.1	ENSG00000088854	ENST00000252032	NA	NA	C20orf194	NA	NA	protein_coding	intron	1.88067	3.6598
D28H3K27ac_r2_r22_peak_19851	chr3	9502532	9503169	+	37	NA	intron (ENST00000287585.7, intron 3 of 3)	protein_coding-intron (ENST00000287585.7, intron 3 of 3)	27800	ENST00000466826.1	ENSG00000168137	ENST00000459941	NA	NA	SETD5	NA	NA	protein_coding	intron	5.81293	5.61381
D28H3K27ac_r2_r22_peak_16110	chr2	43854500	43854978	+	37	NA	intron (ENST00000272286.2, intron 6 of 12)	protein_coding-intron (ENST00000272286.2, intron 6 of 12)	15775	ENST00000272286.2	ENSG00000143921	ENST00000272286	NA	NA	ABCG8	NA	NA	protein_coding	intron	0.160868	0.196825
D28H3K27ac_r2_r22_peak_9365	chr15	54692294	54692581	+	37	NA	Intergenic	Intergenic	80962	ENST00000560537.1	ENSG00000137766	ENST00000561210	NA	NA	UNC13C	NA	NA	protein_coding	Intergenic	0.137504	0.137504
D28H3K27ac_r2_r22_peak_5129	chr11	85182642	85182957	+	37	NA	intron (ENST00000376104.4, intron 4 of 27)	protein_coding-intron (ENST00000376104.4, intron 4 of 27)	-49676	ENST00000527088.1	ENSG00000150672	ENST00000426717	NA	NA	DLG2	NA	NA	protein_coding	intron	2.1723	1.66046
D28H3K27ac_r2_r22_peak_19315	chr22	33391665	33392339	+	37	NA	intron (ENST00000421768.1, intron 3 of 5)	protein_coding-intron (ENST00000354992.4, intron 8 of 15)	-7775	ENST00000609799.3	ENSG00000133424	ENST00000608642	NA	NA	LARGE	NA	NA	protein_coding	intron	NA	NA
D28H3K27ac_r2_r22_peak_6980	chr12	112614514	112614846	+	37	NA	intron (ENST00000547840.3, intron 1 of 6)	protein_coding-intron (ENST00000543106.4, intron 1 of 21)	23120	ENST00000547840.3	ENSG00000089169	ENST00000551593	NA	NA	RPH3A	NA	NA	protein_coding	intron	0.349949	0.466944
D28H3K27ac_r2_r22_peak_13343	chr18	11786149	11786606	+	37	NA	intron (ENST00000590972.1, intron 3 of 4)	protein_coding-intron (ENST00000269162.7, intron 5 of 12)	25107	ENST00000586453.1	ENSG00000267455	ENSG00000267455	NA	NA	RP11-78A19.2	NA	NA	antisense	intron	NA	NA
D28H3K27ac_r2_r22_peak_6706	chr12	97210941	97211877	+	37	NA	Intergenic	Intergenic	-56782	ENST00000624902.1	ENSG00000279190	ENST00000624902	NA	NA	RP11-534P6.1	NA	NA	TEC	Intergenic	NA	NA
D28H3K27ac_r2_r22_peak_21108	chr3	156172003	156172448	+	37	NA	intron (ENST00000471742.3, intron 1 of 13)	protein_coding-intron (ENST00000389636.7, intron 1 of 12)	4686	ENST00000490318.1	ENSG00000227709	ENST00000490318	NA	NA	RP11-118D22.3	NA	NA	processed_pseudogene	intron	NA	NA
D28H3K27ac_r2_r22_peak_8381	chr14	53393362	53394147	+	37	NA	intron (ENST00000456100.3, intron 3 of 3)	processed_transcript-intron (ENST00000425648.1, intron 1 of 1)	24373	ENST00000425648.1	ENSG00000237356	ENST00000456100	NA	NA	AL163953.3	NA	NA	processed_transcript	intron	NA	NA
D28H3K27ac_r2_r22_peak_11899	chr17	18984202	18985037	+	37	NA	intron (ENST00000399096.2, intron 2 of 2)	protein_coding-intron (ENST00000317977.8, intron 8 of 14)	1715	ENST00000573133.1	ENSG00000263045	ENST00000573133	NA	NA	RP11-28B23.1	NA	NA	processed_pseudogene	intron	NA	NA
D28H3K27ac_r2_r22_peak_2320	chr1	205265494	205266229	+	37	NA	intron (ENST00000481950.1, intron 1 of 3)	protein_coding-intron (ENST00000329800.7, intron 1 of 3)	8630	ENST00000481950.1	ENSG00000133069	ENSG00000133069	NA	NA	TMCC2	NA	NA	protein_coding	intron	2.02422	2.67834
D28H3K27ac_r2_r22_peak_12028	chr17	29974013	29974300	+	37	NA	intron (ENST00000588978.1, intron 1 of 11)	protein_coding-intron (ENST00000394835.5, intron 4 of 22)	1642	ENST00000581995.1	ENSG00000264435	ENST00000581995	NA	NA	RP11-338L22.3	NA	NA	transcribed_processed_pseudogene	intron	NA	NA
D28H3K27ac_r2_r22_peak_3833	chr10	102591372	102591659	+	37	NA	promoter-TSS (ENST00000384302.1)	snRNA-promoter-TSS (ENST00000384302.1)	-9	ENST00000384302.1	ENSG00000207029	ENST00000384302	NA	NA	RNU6-43P	NA	NA	snRNA	promoter-TSS	NA	NA
D28H3K27ac_r2_r22_peak_19759	chr22	49916443	49916765	+	37	NA	intron (ENST00000330817.8, intron 1 of 9)	protein_coding-intron (ENST00000330817.8, intron 1 of 9)	-1563	ENST00000450207.3	ENSG00000184164	ENST00000407217	NA	NA	CRELD2	NA	NA	protein_coding	intron	4.20202	4.91227
D28H3K27ac_r2_r22_peak_2474	chr1	223224537	223225010	+	37	NA	intron (ENST00000608996.3, intron 6 of 7)	protein_coding-intron (ENST00000343846.5, intron 6 of 7)	4677	ENST00000484503.1	ENSG00000143502	ENST00000608996	NA	NA	SUSD4	NA	NA	protein_coding	intron	1.07507	1.28792
D28H3K27ac_r2_r22_peak_7250	chr12	121590558	121591064	+	37	NA	intron (ENST00000541574.1, intron 1 of 1)	lincRNA-intron (ENST00000541574.1, intron 1 of 1)	-9796	ENST00000538046.4	ENSG00000089094	ENST00000542973	NA	NA	KDM2B	NA	NA	protein_coding	intron	5.08836	4.02668
D28H3K27ac_r2_r22_peak_10098	chr16	1393075	1393384	+	37	NA	TTS (ENST00000382757.7)	protein_coding-TTS (ENST00000382757.7)	6279	ENST00000509981.1	ENSG00000059145	ENST00000301712	NA	NA	UNKL	NA	NA	protein_coding	TTS	3.58134	3.74387
D28H3K27ac_r2_r22_peak_23425	chr5	134986146	134986672	+	37	NA	intron (ENST00000504352.1, intron 6 of 7)	protein_coding-intron (ENST00000282611.7, intron 2 of 7)	18502	ENST00000511235.1	ENSG00000152705	ENST00000282611	NA	NA	CATSPER3	NA	NA	protein_coding	intron	0.296113	0.488689
D28H3K27ac_r2_r22_peak_26558	chr7	129053335	129053654	+	37	NA	intron (ENST00000482320.3, intron 1 of 23)	protein_coding-intron (ENST00000265388.7, intron 1 of 22)	1389	ENST00000471166.1	ENSG00000064419	ENST00000265388	NA	NA	TNPO3	NA	NA	protein_coding	intron	5.26919	4.42862
D28H3K27ac_r2_r22_peak_911	chr1	36232832	36233652	+	37	NA	intron (ENST00000478853.1, intron 2 of 3)	protein_coding-intron (ENST00000354618.7, intron 1 of 11)	8809	ENST00000478853.1	ENSG00000054118	ENST00000354618	NA	NA	THRAP3	NA	NA	protein_coding	intron	5.04678	5.13469
D28H3K27ac_r2_r22_peak_12766	chr17	67235357	67235869	+	37	NA	intron (ENST00000584641.3, intron 3 of 6)	protein_coding-intron (ENST00000358691.7, intron 3 of 32)	3855	ENST00000579953.3	ENSG00000198265	ENST00000581159	NA	NA	HELZ	NA	NA	protein_coding	intron	2.51936	2.54363
D28H3K27ac_r2_r22_peak_3034	chr10	21317412	21317875	+	37	NA	Intergenic	Intergenic	-4318	ENST00000384534.1	ENSG00000207264	ENST00000384534	NA	NA	RNU6-15P	NA	NA	snRNA	Intergenic	NA	NA
D28H3K27ac_r2_r22_peak_27276	chr8	42153337	42153845	+	37	NA	promoter-TSS (ENST00000517969.1)	protein_coding-promoter-TSS (ENST00000517969.1)	431	ENST00000521235.1	ENSG00000070718	ENST00000522606	NA	NA	AP3M2	NA	NA	protein_coding	promoter-TSS	2.58397	3.7884
D28H3K27ac_r2_r22_peak_3633	chr10	87939149	87939450	+	37	NA	intron (ENST00000371953.5, intron 5 of 8)	protein_coding-intron (ENST00000371953.5, intron 5 of 8)	-6203	ENST00000395256.2	ENSG00000213613	ENSG00000213613	NA	NA	RP11-380G5.3	NA	NA	processed_pseudogene	intron	NA	NA
D28H3K27ac_r2_r22_peak_6050	chr12	48635286	48635573	+	37	NA	Intergenic	Intergenic	7541	ENST00000415975.1	ENSG00000224709	ENST00000415975	NA	NA	OR11M1P	NA	NA	unitary_pseudogene	Intergenic	NA	NA
D28H3K27ac_r2_r22_peak_19797	chr3	2318065	2318519	+	37	NA	intron (ENST00000455083.3, intron 3 of 5)	protein_coding-intron (ENST00000397461.3, intron 1 of 23)	-43966	ENST00000419438.1	ENSG00000230398	ENST00000419438	NA	NA	HINT2P1	NA	NA	processed_pseudogene	intron	NA	NA
D28H3K27ac_r2_r22_peak_15333	chr19	47746224	47746511	+	37	NA	exon (ENST00000599253.1, exon 2 of 2)	protein_coding-exon (ENST00000599253.1, exon 2 of 2)	476	ENST00000599582.1	ENSG00000105373	ENSG00000105373	NA	NA	GLTSCR2	NA	NA	protein_coding	exon	NA	NA
D28H3K27ac_r2_r22_peak_23888	chr5	173012585	173013557	+	37	NA	intron (ENST00000519911.3, intron 2 of 2)	protein_coding-intron (ENST00000265093.4, intron 1 of 2)	-7657	ENST00000391100.1	ENSG00000212402	ENSG00000212402	NA	NA	SNORA74B	NA	NA	snoRNA	intron	NA	NA
D28H3K27ac_r2_r22_peak_9869	chr15	87178574	87178869	+	37	NA	Intergenic	Intergenic	136667	ENST00000560803.1	ENSG00000259761	ENST00000560803	NA	NA	RP11-138H10.2	NA	NA	lincRNA	Intergenic	NA	NA
D28H3K27ac_r2_r22_peak_11712	chr17	8332942	8333229	+	37	NA	Intergenic	Intergenic	3502	ENST00000390904.1	ENSG00000212206	ENSG00000212206	NA	NA	SNORA69	NA	NA	snoRNA	Intergenic	NA	NA
D28H3K27ac_r2_r22_peak_18814	chr21	36485693	36486048	+	37	NA	promoter-TSS (ENST00000624669.1)	TEC-promoter-TSS (ENST00000624669.1)	3	ENST00000624669.1	ENSG00000279365	ENSG00000279365	NA	NA	KB-176G8.1	NA	NA	TEC	promoter-TSS	NA	NA
D28H3K27ac_r2_r22_peak_13939	chr19	3339002	3339289	+	37	NA	Intergenic	Intergenic	16810	ENST00000623023.1	ENSG00000280103	ENST00000623023	NA	NA	AC007792.1	NA	NA	TEC	Intergenic	0.137504	0.137504
D28H3K27ac_r2_r22_peak_751	chr1	28858033	28858712	+	37	NA	intron (ENST00000621425.1, intron 1 of 3)	protein_coding-intron (ENST00000234961.4, intron 1 of 2)	-9203	ENST00000443593.2	ENSG00000226852	ENSG00000226852	NA	NA	RP1-212P9.2	NA	NA	lincRNA	intron	NA	NA
D28H3K27ac_r2_r22_peak_16918	chr2	151303166	151303666	+	37	NA	Intergenic	Intergenic	-13359	ENST00000243346.7	ENSG00000123609	ENST00000477072	NA	NA	NMI	NA	NA	protein_coding	Intergenic	2.96568	0.844664
D28H3K27ac_r2_r22_peak_14480	chr19	15176612	15177209	+	37	NA	intron (ENST00000263388.4, intron 24 of 32)	protein_coding-intron (ENST00000263388.4, intron 24 of 32)	2310	ENST00000600841.1	ENSG00000074181	ENST00000600841	NA	NA	NOTCH3	NA	NA	protein_coding	intron	4.55336	5.30584
D28H3K27ac_r2_r22_peak_7346	chr12	123405380	123405972	+	37	NA	TTS (ENST00000461103.3)	protein_coding-TTS (ENST00000461103.3)	14296	ENST00000485469.1	ENSG00000183955	ENST00000437519	NA	NA	SETD8	NA	NA	protein_coding	TTS	NA	NA
D28H3K27ac_r2_r22_peak_2459	chr1	221526683	221526970	+	37	NA	Intergenic	Intergenic	18267	ENST00000440104.1	ENSG00000232436	ENSG00000232436	NA	NA	RP11-103C3.1	NA	NA	lincRNA	Intergenic	NA	NA
D28H3K27ac_r2_r22_peak_2892	chr10	11371446	11371733	+	37	NA	Intergenic	Intergenic	-24219	ENST00000624657.1	ENSG00000280086	ENSG00000280086	NA	NA	RP11-544P1.3	NA	NA	TEC	Intergenic	NA	NA
D28H3K27ac_r2_r22_peak_11482	chr17	1523369	1524211	+	37	NA	intron (ENST00000575288.3, intron 8 of 9)	protein_coding-intron (ENST00000313486.9, intron 10 of 11)	6859	ENST00000425081.2	ENSG00000236618	ENST00000425081	NA	NA	PITPNA-AS1	NA	NA	antisense	intron	2.14505	2.33878
D28H3K27ac_r2_r22_peak_23692	chr5	154652377	154653010	+	37	NA	Intergenic	Intergenic	-33083	ENST00000408625.1	ENSG00000221552	ENST00000408625	NA	NA	MIR1303	NA	NA	miRNA	Intergenic	NA	NA
D28H3K27ac_r2_r22_peak_2528	chr1	225918622	225919400	+	37	NA	TTS (ENST00000343818.8)	protein_coding-TTS (ENST00000343818.8)	2923	ENST00000466127.1	ENSG00000143811	ENST00000489681	NA	NA	PYCR2	NA	NA	protein_coding	TTS	6.26054	4.81131
D28H3K27ac_r2_r22_peak_7308	chr12	122305851	122306414	+	37	NA	intron (ENST00000620786.2, intron 20 of 25)	protein_coding-intron (ENST00000302528.9, intron 18 of 23)	18204	ENST00000537123.1	ENSG00000256304	ENST00000537123	NA	NA	CCDC150P1	NA	NA	processed_pseudogene	intron	NA	NA
D28H3K27ac_r2_r22_peak_8573	chr14	69332489	69332978	+	37	NA	intron (ENST00000556677.1, intron 1 of 5)	protein_coding-intron (ENST00000337827.6, intron 7 of 15)	211	ENST00000556677.1	ENSG00000100626	ENST00000555920	NA	NA	GALNT16	NA	NA	protein_coding	intron	1.66658	4.00355
D28H3K27ac_r2_r22_peak_13737	chr18	63302165	63302452	+	37	NA	intron (ENST00000398117.1, intron 1 of 1)	protein_coding-intron (ENST00000333681.4, intron 2 of 2)	12068	ENST00000588307.2	ENSG00000267701	ENSG00000267701	NA	NA	RP11-28F1.2	NA	NA	sense_intronic	intron	NA	NA
D28H3K27ac_r2_r22_peak_3714	chr10	96369622	96370501	+	37	NA	intron (ENST00000357947.3, intron 20 of 20)	protein_coding-intron (ENST00000357947.3, intron 20 of 20)	5300	ENST00000506028.2	ENSG00000095587	ENSG00000095587	NA	NA	TLL2	NA	NA	protein_coding	intron	0.401656	0.774324
D28H3K27ac_r2_r22_peak_1998	chr1	167558132	167558610	+	37	NA	Intergenic	Intergenic	-4604	ENST00000370509.4	ENSG00000143162	ENSG00000143162	NA	NA	CREG1	NA	NA	protein_coding	Intergenic	3.56117	5.26435
D28H3K27ac_r2_r22_peak_23477	chr5	138956619	138956906	+	37	NA	intron (ENST00000509534.3, intron 8 of 10)	protein_coding-intron (ENST00000265195.7, intron 8 of 10)	-3329	ENST00000515008.1	ENSG00000120725	ENST00000265195	NA	NA	SIL1	NA	NA	protein_coding	intron	3.86435	4.85175
D28H3K27ac_r2_r22_peak_21731	chr4	27042171	27042458	+	37	NA	Intergenic	Intergenic	21032	ENST00000504511.1	ENSG00000109689	ENST00000467087	NA	NA	STIM2	NA	NA	protein_coding	Intergenic	3.22305	3.0277
D28H3K27ac_r2_r22_peak_795	chr1	31512720	31513155	+	37	NA	intron (ENST00000562069.1, intron 2 of 3)	unitary_pseudogene-intron (ENST00000562069.1, intron 2 of 3)	-5498	ENST00000412068.1	ENSG00000223907	ENST00000417514	NA	NA	LINC01226	NA	NA	lincRNA	intron	0.137956	0.148243
D28H3K27ac_r2_r22_peak_18061	chr20	34372844	34373443	+	37	NA	intron (ENST00000374864.6, intron 2 of 24)	protein_coding-intron (ENST00000262650.8, intron 2 of 25)	9831	ENST00000262650.8	ENSG00000078747	ENST00000479215	NA	NA	ITCH	NA	NA	protein_coding	intron	3.47932	3.69476
D28H3K27ac_r2_r22_peak_544	chr1	23348829	23349116	+	37	NA	Intergenic	Intergenic	-4636	ENST00000478691.3	ENSG00000125944	ENSG00000125944	NA	NA	HNRNPR	NA	NA	protein_coding	Intergenic	5.6637	6.52921
D28H3K27ac_r2_r22_peak_28123	chr9	26858653	26859156	+	37	NA	intron (ENST00000520187.1, intron 1 of 1)	protein_coding-intron (ENST00000333916.5, intron 5 of 5)	21645	ENST00000444762.1	ENSG00000232466	ENST00000444762	NA	NA	RP11-337A23.5	NA	NA	processed_pseudogene	intron	NA	NA
D28H3K27ac_r2_r22_peak_3864	chr10	103291164	103291959	+	37	NA	Intergenic	Intergenic	14394	ENST00000616853.1	ENSG00000148798	ENSG00000148798	NA	NA	INA	NA	NA	protein_coding	Intergenic	2.54421	5.66041
D28H3K27ac_r2_r22_peak_12968	chr17	75689022	75689309	+	37	NA	intron (ENST00000584667.3, intron 3 of 10)	protein_coding-intron (ENST00000293208.11, intron 2 of 10)	-2405	ENST00000580601.3	ENSG00000161526	ENST00000583737	NA	NA	SAP30BP	NA	NA	protein_coding	intron	4.99882	5.21827
D28H3K27ac_r2_r22_peak_16224	chr2	54841451	54842003	+	37	NA	intron (ENST00000356458.6, intron 6 of 40)	protein_coding-intron (ENST00000356458.6, intron 6 of 40)	-8562	ENST00000516698.1	ENSG00000252507	ENST00000516698	NA	NA	RNU7-81P	NA	NA	snRNA	intron	NA	NA
D28H3K27ac_r2_r22_peak_16914	chr2	151064599	151064886	+	37	NA	Intergenic	Intergenic	-15968	ENST00000409243.1	ENSG00000222031	ENSG00000222031	NA	NA	AC023469.1	NA	NA	lincRNA	Intergenic	0.137504	0.137504
D28H3K27ac_r2_r22_peak_17830	chr20	15584836	15585370	+	37	NA	intron (ENST00000402914.3, intron 4 of 13)	protein_coding-intron (ENST00000217246.6, intron 8 of 16)	-26635	ENST00000390822.2	ENSG00000212111	ENST00000390822	NA	NA	AL121584.1	NA	NA	miRNA	intron	0.137504	0.137504
D28H3K27ac_r2_r22_peak_13479	chr18	31933173	31933525	+	37	NA	intron (ENST00000582539.3, intron 1 of 28)	protein_coding-intron (ENST00000283351.6, intron 1 of 28)	-4184	ENST00000410388.1	ENSG00000222320	ENSG00000222320	NA	NA	RNU6-1050P	NA	NA	snRNA	intron	NA	NA
D28H3K27ac_r2_r22_peak_11944	chr17	21307790	21308107	+	36	NA	intron (ENST00000613338.2, intron 11 of 13)	protein_coding-intron (ENST00000316920.8, intron 10 of 12)	-3739	ENST00000477540.1	ENSG00000034152	ENST00000342679	NA	NA	MAP2K3	NA	NA	protein_coding	intron	4.32265	3.22327
D28H3K27ac_r2_r22_peak_12208	chr17	42093601	42094167	+	36	NA	Intergenic	Intergenic	8925	ENST00000592024.1	ENSG00000108771	ENSG00000108771	NA	NA	DHX58	NA	NA	protein_coding	Intergenic	1.7186	1.57819
D28H3K27ac_r2_r22_peak_12183	chr17	41703273	41703880	+	36	NA	Intergenic	Intergenic	-8750	ENST00000329402.3	ENSG00000184502	ENSG00000184502	NA	NA	GAST	NA	NA	protein_coding	Intergenic	0.137504	0.137504
D28H3K27ac_r2_r22_peak_17782	chr20	8534972	8535380	+	36	NA	intron (ENST00000404098.4, intron 3 of 7)	protein_coding-intron (ENST00000338037.8, intron 3 of 31)	75064	ENST00000410366.1	ENSG00000222298	ENST00000410366	NA	NA	AL031655.1	NA	NA	miRNA	intron	NA	NA
D28H3K27ac_r2_r22_peak_24530	chr6	41752053	41752546	+	36	NA	intron (ENST00000415707.1, intron 1 of 2)	protein_coding-intron (ENST00000415707.1, intron 1 of 2)	1810	ENST00000415707.1	ENSG00000096088	ENST00000356667	NA	NA	PGC	NA	NA	protein_coding	intron	0.137504	0.137504
D28H3K27ac_r2_r22_peak_8096	chr13	112711374	112711779	+	36	NA	intron (ENST00000466946.3, intron 1 of 4)	protein_coding-intron (ENST00000375630.4, intron 1 of 28)	6338	ENST00000582601.1	ENSG00000264726	ENSG00000264726	NA	NA	AL162711.1	NA	NA	miRNA	intron	NA	NA
D28H3K27ac_r2_r22_peak_10299	chr16	9520116	9520509	+	36	NA	Intergenic	Intergenic	44185	ENST00000363598.1	ENSG00000200468	ENST00000363598	NA	NA	RNA5SP403	NA	NA	rRNA	Intergenic	NA	NA
D28H3K27ac_r2_r22_peak_4692	chr11	62740270	62740949	+	36	NA	TTS (ENST00000532276.1)	protein_coding-TTS (ENST00000532276.1)	661	ENST00000601045.1	ENSG00000162222	ENST00000294161	NA	NA	TTC9C	NA	NA	protein_coding	TTS	4.71743	4.32471
D28H3K27ac_r2_r22_peak_10665	chr16	30081906	30082497	+	36	NA	TTS (ENST00000567642.1)	protein_coding-TTS (ENST00000567642.1)	5976	ENST00000561610.1	ENSG00000149923	ENST00000563200	NA	NA	PPP4C	NA	NA	protein_coding	TTS	6.24205	6.35604
D28H3K27ac_r2_r22_peak_15364	chr19	48517279	48517766	+	36	NA	Intergenic	Intergenic	-3862	ENST00000598924.1	ENSG00000269814	ENST00000598924	NA	NA	CTC-273B12.10	NA	NA	lincRNA	Intergenic	NA	NA
D28H3K27ac_r2_r22_peak_3416	chr10	70450329	70450616	+	36	NA	Intergenic	Intergenic	-2521	ENST00000414871.1	ENSG00000156574	ENST00000414871	NA	NA	NODAL	NA	NA	protein_coding	Intergenic	3.41638	0.652669
D28H3K27ac_r2_r22_peak_3221	chr10	35265946	35266413	+	36	NA	intron (ENST00000374706.3, intron 3 of 11)	protein_coding-intron (ENST00000374706.3, intron 3 of 11)	-15127	ENST00000363227.1	ENSG00000200097	ENST00000363227	NA	NA	RNU6-1167P	NA	NA	snRNA	intron	NA	NA
D28H3K27ac_r2_r22_peak_2541	chr1	226177294	226177922	+	36	NA	intron (ENST00000366812.5, intron 1 of 7)	protein_coding-intron (ENST00000366812.5, intron 1 of 7)	9122	ENST00000366812.5	ENSG00000182827	ENST00000366812	NA	NA	ACBD3	NA	NA	protein_coding	intron	3.8706	3.71644
D28H3K27ac_r2_r22_peak_19967	chr3	17842976	17843426	+	36	NA	intron (ENST00000414318.2, intron 1 of 8)	protein_coding-intron (ENST00000414318.2, intron 1 of 8)	29397	ENST00000393779.2	ENSG00000213383	ENSG00000213383	NA	NA	AC104297.1	NA	NA	processed_pseudogene	intron	NA	NA
D28H3K27ac_r2_r22_peak_19443	chr22	38259648	38260132	+	36	NA	TTS (ENST00000624867.1)	sense_intronic-TTS (ENST00000624867.1)	6869	ENST00000624867.1	ENSG00000279038	ENST00000624867	NA	NA	RP1-5O6.6	NA	NA	sense_intronic	TTS	NA	NA
D28H3K27ac_r2_r22_peak_29857	chrX	120630796	120631416	+	36	NA	promoter-TSS (ENST00000304661.5)	protein_coding-promoter-TSS (ENST00000304661.5)	-956	ENST00000304661.5	ENSG00000171155	ENST00000371313	NA	NA	C1GALT1C1	NA	NA	protein_coding	promoter-TSS	3.54124	3.79117
D28H3K27ac_r2_r22_peak_6245	chr12	53673641	53674212	+	36	NA	promoter-TSS (ENST00000495596.3)	protein_coding-promoter-TSS (ENST00000495596.3)	95	ENST00000495596.3	ENSG00000135390	ENST00000495596	NA	NA	ATP5G2	NA	NA	protein_coding	promoter-TSS	NA	NA
D28H3K27ac_r2_r22_peak_1744	chr1	151107345	151107654	+	36	NA	TTS (ENST00000489549.3)	protein_coding-TTS (ENST00000489549.3)	5229	ENST00000456396.1	ENSG00000233717	ENSG00000233717	NA	NA	RP11-68I18.2	NA	NA	processed_pseudogene	TTS	NA	NA
D28H3K27ac_r2_r22_peak_2581	chr1	229300740	229301027	+	36	NA	intron (ENST00000618010.2, intron 4 of 5)	protein_coding-intron (ENST00000366690.4, intron 6 of 7)	-3974	ENST00000366688.4	ENSG00000213029	ENST00000366688	NA	NA	SPHAR	NA	NA	protein_coding	intron	0.137504	0.137504
D28H3K27ac_r2_r22_peak_995	chr1	40503475	40503921	+	36	NA	intron (ENST00000450713.1, intron 1 of 1)	antisense-intron (ENST00000450713.1, intron 1 of 1)	4963	ENST00000450713.1	ENSG00000238287	ENST00000450713	NA	NA	RP11-656D10.3	NA	NA	antisense	intron	NA	NA
D28H3K27ac_r2_r22_peak_10622	chr16	28965371	28965658	+	36	NA	exon (ENST00000320805.6, exon 8 of 8)	protein_coding-exon (ENST00000320805.6, exon 8 of 8)	1369	ENST00000569974.1	ENSG00000260853	ENST00000568057	NA	NA	RP11-264B17.2	NA	NA	antisense	exon	NA	NA
D28H3K27ac_r2_r22_peak_21747	chr4	35228848	35229297	+	36	NA	Intergenic	Intergenic	-258740	ENST00000503863.2	ENSG00000250416	ENSG00000250416	NA	NA	SEC63P2	NA	NA	processed_pseudogene	Intergenic	NA	NA
D28H3K27ac_r2_r22_peak_19629	chr22	42667178	42667482	+	36	NA	Intergenic	Intergenic	-17762	ENST00000352397.7	ENSG00000100243	ENST00000438270	NA	NA	CYB5R3	NA	NA	protein_coding	Intergenic	5.80645	6.2554
D28H3K27ac_r2_r22_peak_11918	chr17	19898851	19899494	+	36	NA	Intergenic	Intergenic	-1885	ENST00000602532.1	ENSG00000270091	ENST00000602532	NA	NA	RP11-78O7.2	NA	NA	lincRNA	Intergenic	NA	NA
D28H3K27ac_r2_r22_peak_308	chr1	12560494	12560792	+	36	NA	Intergenic	Intergenic	9429	ENST00000408413.1	ENSG00000221340	ENST00000408413	NA	NA	RNU6ATAC18P	NA	NA	snRNA	Intergenic	NA	NA
D28H3K27ac_r2_r22_peak_9231	chr15	42567833	42568158	+	36	NA	TTS (ENST00000568876.3)	protein_coding-TTS (ENST00000568876.3)	1999	ENST00000561902.1	ENSG00000261822	ENST00000567089	NA	NA	RP11-265N6.2	NA	NA	antisense	TTS	NA	NA
D28H3K27ac_r2_r22_peak_20604	chr3	73361953	73362241	+	36	NA	Intergenic	Intergenic	26049	ENST00000478209.1	ENSG00000121440	ENST00000466348	NA	NA	PDZRN3	NA	NA	protein_coding	Intergenic	1.25631	3.20804
D28H3K27ac_r2_r22_peak_9340	chr15	51940260	51940684	+	36	NA	intron (ENST00000315141.5, intron 9 of 9)	protein_coding-intron (ENST00000299601.7, intron 11 of 11)	6269	ENST00000558300.1	ENSG00000138594	ENST00000558300	NA	NA	TMOD3	NA	NA	protein_coding	intron	3.0837	3.71394
D28H3K27ac_r2_r22_peak_26325	chr7	100450026	100450350	+	36	NA	Intergenic	Intergenic	-13623	ENST00000292330.2	ENSG00000160813	ENST00000292330	NA	NA	PPP1R35	NA	NA	protein_coding	Intergenic	4.94556	4.2525
D28H3K27ac_r2_r22_peak_29533	chrX	47068982	47069439	+	36	NA	Intergenic	Intergenic	-9145	ENST00000457380.3	ENSG00000130988	ENST00000397180	NA	NA	RGN	NA	NA	protein_coding	Intergenic	1.5786	0.221723
D28H3K27ac_r2_r22_peak_18745	chr21	31665809	31666168	+	36	NA	TTS (ENST00000609934.1)	antisense-TTS (ENST00000609934.1)	1259	ENST00000609934.1	ENSG00000273271	ENST00000609934	NA	NA	AP000254.8	NA	NA	antisense	TTS	NA	NA
D28H3K27ac_r2_r22_peak_6816	chr12	107772043	107772635	+	36	NA	Intergenic	Intergenic	-2046	ENST00000342331.4	ENSG00000187855	ENSG00000187855	NA	NA	ASCL4	NA	NA	protein_coding	Intergenic	0.137504	0.137504
D28H3K27ac_r2_r22_peak_21172	chr3	170356085	170356466	+	36	NA	Intergenic	Intergenic	-1403	ENST00000477216.1	ENSG00000136603	ENST00000465590	NA	NA	SKIL	NA	NA	protein_coding	Intergenic	4.92572	3.74545
D28H3K27ac_r2_r22_peak_5025	chr11	73788100	73788677	+	36	NA	intron (ENST00000537007.3, intron 1 of 2)	protein_coding-intron (ENST00000310614.9, intron 1 of 7)	431	ENST00000543058.1	ENSG00000175581	ENST00000540162	NA	NA	MRPL48	NA	NA	protein_coding	intron	4.64485	4.38083
D28H3K27ac_r2_r22_peak_23874	chr5	172452684	172453094	+	36	NA	intron (ENST00000519643.3, intron 1 of 12)	protein_coding-intron (ENST00000311601.5, intron 1 of 12)	1469	ENST00000519643.3	ENSG00000174705	ENST00000519643	NA	NA	SH3PXD2B	NA	NA	protein_coding	intron	3.86671	4.5223
D28H3K27ac_r2_r22_peak_6623	chr12	92935381	92935678	+	36	NA	Intergenic	Intergenic	-6198	ENST00000547833.3	ENSG00000102189	ENST00000549790	NA	NA	EEA1	NA	NA	protein_coding	Intergenic	1.55369	1.74588
D28H3K27ac_r2_r22_peak_22757	chr5	31835433	31835792	+	36	NA	intron (ENST00000438447.1, intron 2 of 24)	protein_coding-intron (ENST00000438447.1, intron 2 of 24)	3173	ENST00000516078.2	ENSG00000251887	ENST00000516078	NA	NA	RNU6-760P	NA	NA	snRNA	intron	NA	NA
D28H3K27ac_r2_r22_peak_10902	chr16	58628461	58628990	+	36	NA	intron (ENST00000568158.1, intron 1 of 3)	protein_coding-intron (ENST00000317147.7, intron 1 of 48)	1090	ENST00000568158.1	ENSG00000125107	ENSG00000125107	NA	NA	CNOT1	NA	NA	protein_coding	intron	6.01343	5.51124
D28H3K27ac_r2_r22_peak_817	chr1	32183342	32183629	+	36	NA	intron (ENST00000373610.5, intron 3 of 10)	protein_coding-intron (ENST00000373609.1, intron 2 of 9)	3420	ENST00000373609.1	ENSG00000084652	ENSG00000084652	NA	NA	TXLNA	NA	NA	protein_coding	intron	3.87565	4.2444
D28H3K27ac_r2_r22_peak_27158	chr8	30765855	30766374	+	36	NA	intron (ENST00000620706.1, intron 4 of 4)	protein_coding-intron (ENST00000265616.7, intron 7 of 7)	2968	ENST00000613013.1	ENSG00000104691	ENST00000380154	NA	NA	UBXN8	NA	NA	protein_coding	intron	2.22495	2.91246
D28H3K27ac_r2_r22_peak_12252	chr17	43007957	43008708	+	36	NA	intron (ENST00000536969.1, intron 1 of 2)	protein_coding-intron (ENST00000246911.4, intron 1 of 3)	1524	ENST00000396722.2	ENSG00000068079	ENST00000438323	NA	NA	IFI35	NA	NA	protein_coding	intron	3.09432	2.45146
D28H3K27ac_r2_r22_peak_29896	chrX	130008127	130008414	+	36	NA	intron (ENST00000540052.3, intron 1 of 11)	protein_coding-intron (ENST00000218147.9, intron 2 of 12)	3082	ENST00000540052.3	ENSG00000085185	ENSG00000085185	NA	NA	BCORL1	NA	NA	protein_coding	intron	2.18786	3.23165
D28H3K27ac_r2_r22_peak_23584	chr5	146075615	146076123	+	36	NA	intron (ENST00000511217.1, intron 9 of 9)	protein_coding-intron (ENST00000511217.1, intron 9 of 9)	20047	ENST00000504522.1	ENSG00000156463	ENST00000509286	NA	NA	SH3RF2	NA	NA	protein_coding	intron	1.03069	0.331438
D28H3K27ac_r2_r22_peak_15625	chr2	3774910	3775198	+	36	NA	intron (ENST00000537457.1, intron 5 of 7)	protein_coding-intron (ENST00000399143.5, intron 8 of 10)	49108	ENST00000537457.1	ENSG00000214866	ENST00000399143	NA	NA	DCDC2C	NA	NA	protein_coding	intron	0.3958	0.394636
D28H3K27ac_r2_r22_peak_11055	chr16	69970312	69970599	+	36	NA	Intergenic	Intergenic	-4783	ENST00000614981.1	ENSG00000277003	ENSG00000277003	NA	NA	RP11-419C5.3	NA	NA	unprocessed_pseudogene	Intergenic	NA	NA
D28H3K27ac_r2_r22_peak_25507	chr7	6081576	6082248	+	36	NA	intron (ENST00000428901.1, intron 1 of 3)	lincRNA-intron (ENST00000428901.1, intron 1 of 3)	241	ENST00000428901.1	ENSG00000231704	ENST00000428901	NA	NA	AC004895.4	NA	NA	lincRNA	intron	NA	NA
D28H3K27ac_r2_r22_peak_5556	chr12	950359	950646	+	36	NA	promoter-TSS (ENST00000358495.5)	protein_coding-promoter-TSS (ENST00000358495.5)	-780	ENST00000358495.5	ENSG00000002016	ENST00000468231	NA	NA	RAD52	NA	NA	protein_coding	promoter-TSS	2.29513	2.82787
D28H3K27ac_r2_r22_peak_15349	chr19	48334266	48334773	+	36	NA	intron (ENST00000600816.1, intron 1 of 2)	protein_coding-intron (ENST00000293261.5, intron 6 of 7)	5249	ENST00000597057.1	ENSG00000142227	ENST00000597279	NA	NA	EMP3	NA	NA	protein_coding	intron	5.05853	5.6141
D28H3K27ac_r2_r22_peak_1084	chr1	44927012	44927299	+	36	NA	promoter-TSS (ENST00000439363.3)	protein_coding-promoter-TSS (ENST00000439363.3)	-500	ENST00000439363.3	ENSG00000070785	ENST00000497010	NA	NA	EIF2B3	NA	NA	protein_coding	promoter-TSS	4.23023	3.35533
D28H3K27ac_r2_r22_peak_12700	chr17	64304399	64304728	+	36	NA	Intergenic	Intergenic	4127	ENST00000461109.1	ENSG00000256358	ENST00000461109	NA	NA	RPL31P57	NA	NA	processed_pseudogene	Intergenic	NA	NA
D28H3K27ac_r2_r22_peak_23113	chr5	82914888	82915175	+	36	NA	Intergenic	Intergenic	6088	ENST00000504916.1	ENSG00000248112	ENSG00000248112	NA	NA	RP11-78C3.1	NA	NA	lincRNA	Intergenic	NA	NA
D28H3K27ac_r2_r22_peak_9796	chr15	80491711	80492014	+	36	NA	intron (ENST00000622346.2, intron 5 of 19)	protein_coding-intron (ENST00000303329.6, intron 5 of 18)	21619	ENST00000531595.3	ENSG00000172379	ENST00000610490	NA	NA	ARNT2	NA	NA	protein_coding	intron	1.29754	3.62053
D28H3K27ac_r2_r22_peak_12622	chr17	60165676	60165963	+	36	NA	intron (ENST00000586876.1, intron 5 of 5)	protein_coding-intron (ENST00000586876.1, intron 5 of 5)	-7503	ENST00000586416.1	ENSG00000266960	ENSG00000266960	NA	NA	FAM106DP	NA	NA	unprocessed_pseudogene	intron	NA	NA
D28H3K27ac_r2_r22_peak_1002	chr1	40957804	40958091	+	36	NA	Intergenic	Intergenic	-15432	ENST00000437166.2	ENSG00000233118	ENSG00000233118	NA	NA	UBE2V1P8	NA	NA	processed_pseudogene	Intergenic	NA	NA
D28H3K27ac_r2_r22_peak_2852	chr10	6641304	6641591	+	36	NA	Intergenic	Intergenic	22731	ENST00000448835.2	ENSG00000225948	ENST00000448835	NA	NA	RP11-554I8.1	NA	NA	lincRNA	Intergenic	NA	NA
D28H3K27ac_r2_r22_peak_7347	chr12	123419305	123420038	+	36	NA	intron (ENST00000280571.9, intron 3 of 3)	protein_coding-intron (ENST00000280571.9, intron 3 of 3)	17046	ENST00000280571.9	ENSG00000150977	ENST00000280571	NA	NA	RILPL2	NA	NA	protein_coding	intron	1.29512	1.51842
D28H3K27ac_r2_r22_peak_25045	chr6	134305220	134305551	+	36	NA	intron (ENST00000461976.2, intron 1 of 5)	protein_coding-intron (ENST00000367858.7, intron 1 of 13)	-6690	ENST00000405771.3	ENSG00000220378	ENST00000405771	NA	NA	KRT8P42	NA	NA	processed_pseudogene	intron	NA	NA
D28H3K27ac_r2_r22_peak_2363	chr1	208538363	208538700	+	36	NA	Intergenic	Intergenic	73661	ENST00000568112.1	ENSG00000261453	ENSG00000261453	NA	NA	RP11-565N2.1	NA	NA	lincRNA	Intergenic	NA	NA
D28H3K27ac_r2_r22_peak_28484	chr9	94013647	94014026	+	36	NA	Intergenic	Intergenic	-16958	ENST00000375360.5	ENSG00000158079	ENST00000288976	NA	NA	PTPDC1	NA	NA	protein_coding	Intergenic	2.3454	2.48586
D28H3K27ac_r2_r22_peak_18108	chr20	35647176	35647463	+	36	NA	TTS (ENST00000516740.1)	snRNA-TTS (ENST00000516740.1)	111	ENST00000516740.1	ENSG00000252549	ENSG00000252549	NA	NA	RNU6-759P	NA	NA	snRNA	TTS	NA	NA
D28H3K27ac_r2_r22_peak_12771	chr17	67410912	67411199	+	36	NA	intron (ENST00000584471.3, intron 1 of 4)	protein_coding-intron (ENST00000299954.11, intron 1 of 8)	-2174	ENST00000364677.1	ENSG00000201547	ENSG00000201547	NA	NA	Y_RNA	NA	NA	misc_RNA	intron	NA	NA
D28H3K27ac_r2_r22_peak_29529	chrX	46541157	46541444	+	36	NA	intron (ENST00000523374.3, intron 3 of 5)	protein_coding-intron (ENST00000414387.4, intron 2 of 4)	3311	ENST00000414387.4	ENSG00000251192	ENSG00000251192	NA	NA	ZNF674	NA	NA	protein_coding	intron	1.3775	1.03656
D28H3K27ac_r2_r22_peak_19404	chr22	37604284	37604928	+	36	NA	Intergenic	Intergenic	-3869	ENST00000343632.6	ENSG00000100083	ENST00000460957	NA	NA	GGA1	NA	NA	protein_coding	Intergenic	5.00218	4.56343
D28H3K27ac_r2_r22_peak_10618	chr16	28886813	28887150	+	36	NA	promoter-TSS (ENST00000564732.1)	protein_coding-promoter-TSS (ENST00000564732.1)	-682	ENST00000564732.1	ENSG00000196296	ENSG00000196296	NA	NA	ATP2A1	NA	NA	protein_coding	promoter-TSS	1.64289	2.34485
D28H3K27ac_r2_r22_peak_12986	chr17	75958168	75958820	+	36	NA	intron (ENST00000589301.1, intron 2 of 2)	protein_coding-intron (ENST00000293217.7, intron 3 of 13)	-2905	ENST00000589744.1	ENSG00000161533	ENST00000591857	NA	NA	ACOX1	NA	NA	protein_coding	intron	3.60252	3.38762
D28H3K27ac_r2_r22_peak_5798	chr12	13036327	13036651	+	36	NA	intron (ENST00000543321.1, intron 4 of 4)	lincRNA-intron (ENST00000543321.1, intron 4 of 4)	-7795	ENST00000197268.10	ENSG00000084444	ENST00000537625	NA	NA	KIAA1467	NA	NA	protein_coding	intron	NA	NA
D28H3K27ac_r2_r22_peak_6842	chr12	108927508	108928071	+	36	NA	intron (ENST00000610966.2, intron 11 of 15)	protein_coding-intron (ENST00000610966.2, intron 11 of 15)	-1248	ENST00000364454.1	ENSG00000201324	ENST00000364454	NA	NA	RNU6-361P	NA	NA	snRNA	intron	NA	NA
D28H3K27ac_r2_r22_peak_27132	chr8	29620073	29620773	+	36	NA	Intergenic	Intergenic	-11668	ENST00000498256.1	ENSG00000243844	ENSG00000243844	NA	NA	RPL17P33	NA	NA	processed_pseudogene	Intergenic	NA	NA
D28H3K27ac_r2_r22_peak_6307	chr12	56208481	56209042	+	36	NA	promoter-TSS (ENST00000548120.1)	protein_coding-promoter-TSS (ENST00000548120.1)	-217	ENST00000548120.1	ENSG00000181852	ENST00000548225	NA	NA	RNF41	NA	NA	protein_coding	promoter-TSS	4.44197	4.59586
D28H3K27ac_r2_r22_peak_24776	chr6	87066309	87066757	+	36	NA	Intergenic	Intergenic	3928	ENST00000402666.1	ENSG00000217776	ENST00000402666	NA	NA	RP11-156F23.2	NA	NA	processed_pseudogene	Intergenic	NA	NA
D28H3K27ac_r2_r22_peak_8689	chr14	75517596	75517883	+	36	NA	Intergenic	Intergenic	-4686	ENST00000286639.6	ENSG00000156127	ENST00000286639	NA	NA	BATF	NA	NA	protein_coding	Intergenic	0.137504	0.137504
D28H3K27ac_r2_r22_peak_17312	chr2	214667622	214667967	+	36	NA	intron (ENST00000437883.1, intron 1 of 4)	antisense-intron (ENST00000412896.3, intron 2 of 3)	16452	ENST00000412896.3	ENSG00000197585	ENSG00000197585	NA	NA	AC107218.3	NA	NA	antisense	intron	NA	NA
D28H3K27ac_r2_r22_peak_6268	chr12	54531974	54532261	+	36	NA	promoter-TSS (ENST00000548980.1)	protein_coding-promoter-TSS (ENST00000548980.1)	-90	ENST00000548980.1	ENSG00000123338	ENST00000548221	NA	NA	NCKAP1L	NA	NA	protein_coding	promoter-TSS	0.137504	0.244978
D28H3K27ac_r2_r22_peak_18278	chr20	43691444	43692029	+	36	NA	intron (ENST00000396863.6, intron 4 of 12)	protein_coding-intron (ENST00000217026.4, intron 5 of 13)	24579	ENST00000217026.4	ENSG00000101057	ENSG00000101057	NA	NA	MYBL2	NA	NA	protein_coding	intron	5.42377	3.78209
D28H3K27ac_r2_r22_peak_24466	chr6	37412122	37412409	+	36	NA	Intergenic	Intergenic	-20954	ENST00000471097.1	ENSG00000137200	ENST00000493656	NA	NA	CMTR1	NA	NA	protein_coding	Intergenic	3.70957	4.49727
D28H3K27ac_r2_r22_peak_1319	chr1	65435224	65435525	+	36	NA	exon (ENST00000371065.6, exon 4 of 4)	protein_coding-exon (ENST00000371065.6, exon 4 of 4)	14654	ENST00000406510.5	ENSG00000116678	ENST00000371058	NA	NA	LEPR	NA	NA	protein_coding	exon	1.3427	1.77926
D28H3K27ac_r2_r22_peak_22912	chr5	57554237	57554524	+	36	NA	Intergenic	Intergenic	-19647	ENST00000513392.1	ENSG00000248294	ENSG00000248294	NA	NA	CTD-2023N9.2	NA	NA	lincRNA	Intergenic	NA	NA
D28H3K27ac_r2_r22_peak_21260	chr3	182069127	182069475	+	36	NA	Intergenic	Intergenic	-52583	ENST00000462382.1	ENSG00000240478	ENST00000462382	NA	NA	RP11-416O18.2	NA	NA	lincRNA	Intergenic	NA	NA
D28H3K27ac_r2_r22_peak_21484	chr3	196657056	196657649	+	36	NA	intron (ENST00000426755.3, intron 2 of 5)	protein_coding-intron (ENST00000328557.4, intron 2 of 2)	17577	ENST00000426755.3	ENSG00000163964	ENST00000495440	NA	NA	PIGX	NA	NA	protein_coding	intron	4.27008	4.29674
D28H3K27ac_r2_r22_peak_16927	chr2	152553396	152553683	+	36	NA	intron (ENST00000288670.11, intron 4 of 25)	protein_coding-intron (ENST00000288670.11, intron 4 of 25)	-14112	ENST00000605605.1	ENSG00000270776	ENSG00000270776	NA	NA	RP11-17G11.1	NA	NA	processed_pseudogene	intron	NA	NA
D28H3K27ac_r2_r22_peak_20377	chr3	51701310	51701653	+	36	NA	intron (ENST00000614067.2, intron 3 of 3)	protein_coding-intron (ENST00000341333.7, intron 4 of 4)	-5589	ENST00000395052.5	ENSG00000164082	ENST00000296479	NA	NA	GRM2	NA	NA	protein_coding	intron	0.54836	1.73001
D28H3K27ac_r2_r22_peak_18175	chr20	37178421	37178708	+	36	NA	promoter-TSS (ENST00000237530.8)	protein_coding-promoter-TSS (ENST00000237530.8)	154	ENST00000456102.3	ENSG00000118705	ENST00000470352	NA	NA	RPN2	NA	NA	protein_coding	promoter-TSS	6.968	6.78395
D28H3K27ac_r2_r22_peak_19290	chr22	31880850	31881419	+	36	NA	intron (ENST00000535622.3, intron 35 of 39)	protein_coding-intron (ENST00000382111.4, intron 37 of 40)	7160	ENST00000479261.1	ENSG00000100150	ENST00000494065	NA	NA	DEPDC5	NA	NA	protein_coding	intron	3.36472	3.2359
D28H3K27ac_r2_r22_peak_19474	chr22	39215446	39215733	+	36	NA	Intergenic	Intergenic	25320	ENST00000381551.6	ENSG00000100311	ENST00000440375	NA	NA	PDGFB	NA	NA	protein_coding	Intergenic	2.87924	1.65234
D28H3K27ac_r2_r22_peak_17222	chr2	203100219	203100740	+	36	NA	intron (ENST00000449802.3, intron 11 of 54)	protein_coding-intron (ENST00000449802.3, intron 11 of 54)	16980	ENST00000463830.1	ENSG00000144426	ENST00000497505	NA	NA	NBEAL1	NA	NA	protein_coding	intron	1.09642	1.53367
D28H3K27ac_r2_r22_peak_4354	chr11	24019953	24020240	+	36	NA	Intergenic	Intergenic	133961	ENST00000619919.1	ENSG00000277803	ENSG00000277803	NA	NA	RP11-747E23.1	NA	NA	processed_pseudogene	Intergenic	NA	NA
D28H3K27ac_r2_r22_peak_20718	chr3	111651749	111652036	+	36	NA	exon (ENST00000283285.7, exon 15 of 15)	protein_coding-exon (ENST00000283285.7, exon 15 of 15)	18220	ENST00000489836.1	ENSG00000244720	ENSG00000244720	NA	NA	RP11-402J7.2	NA	NA	processed_pseudogene	exon	NA	NA
D28H3K27ac_r2_r22_peak_19938	chr3	14977773	14978093	+	36	NA	intron (ENST00000437120.3, intron 1 of 5)	protein_coding-intron (ENST00000323373.8, intron 1 of 14)	15524	ENST00000437120.3	ENSG00000177463	ENST00000323373	NA	NA	NR2C2	NA	NA	protein_coding	intron	3.40129	3.89753
D28H3K27ac_r2_r22_peak_26262	chr7	98592412	98592863	+	36	NA	Intergenic	Intergenic	-24660	ENST00000265634.3	ENSG00000106236	ENST00000466102	NA	NA	NPTX2	NA	NA	protein_coding	Intergenic	3.44847	3.56302
D28H3K27ac_r2_r22_peak_14329	chr19	11224112	11224399	+	36	NA	intron (ENST00000587656.3, intron 6 of 29)	protein_coding-intron (ENST00000294618.9, intron 24 of 47)	-1931	ENST00000592550.1	ENSG00000130158	ENST00000585609	NA	NA	DOCK6	NA	NA	protein_coding	intron	4.54994	4.98773
D28H3K27ac_r2_r22_peak_17992	chr20	32468775	32469380	+	36	NA	intron (ENST00000375678.5, intron 7 of 7)	protein_coding-intron (ENST00000326071.6, intron 2 of 2)	5658	ENST00000616976.1	ENSG00000197183	ENST00000359676	NA	NA	NOL4L	NA	NA	protein_coding	intron	3.40193	3.74304
D28H3K27ac_r2_r22_peak_20987	chr3	138840059	138840649	+	36	NA	Intergenic	Intergenic	-5416	ENST00000461451.1	ENSG00000051382	ENST00000544716	NA	NA	PIK3CB	NA	NA	protein_coding	Intergenic	3.64193	2.89701
D28H3K27ac_r2_r22_peak_29433	chrX	35589100	35589427	+	36	NA	Intergenic	Intergenic	-4910	ENST00000516602.1	ENSG00000252411	ENST00000516602	NA	NA	RNU6-1087P	NA	NA	snRNA	Intergenic	NA	NA
D28H3K27ac_r2_r22_peak_737	chr1	28566159	28566878	+	36	NA	TTS (ENST00000495995.3)	protein_coding-TTS (ENST00000495995.3)	5885	ENST00000484775.1	ENSG00000180098	ENST00000373830	NA	NA	TRNAU1AP	NA	NA	protein_coding	TTS	3.9061	4.41529
D28H3K27ac_r2_r22_peak_8386	chr14	54276555	54277130	+	36	NA	Intergenic	Intergenic	-120007	ENST00000555837.3	ENSG00000100526	ENSG00000100526	NA	NA	CDKN3	NA	NA	protein_coding	Intergenic	5.58015	4.29928
D28H3K27ac_r2_r22_peak_26777	chr7	145615817	145616286	+	36	NA	Intergenic	Intergenic	32854	ENST00000456901.1	ENSG00000231839	ENSG00000231839	NA	NA	AC073055.2	NA	NA	processed_pseudogene	Intergenic	NA	NA
D28H3K27ac_r2_r22_peak_2686	chr1	235983844	235984307	+	36	NA	intron (ENST00000366595.5, intron 12 of 16)	protein_coding-intron (ENST00000264187.6, intron 15 of 19)	-12250	ENST00000443207.1	ENSG00000229291	ENST00000443207	NA	NA	RP4-580N22.2	NA	NA	lincRNA	intron	NA	NA
D28H3K27ac_r2_r22_peak_14965	chr19	37083078	37083365	+	36	NA	intron (ENST00000589461.3, intron 2 of 5)	protein_coding-intron (ENST00000304239.9, intron 2 of 5)	-4616	ENST00000590376.1	ENSG00000267345	ENST00000590376	NA	NA	CTD-2293H3.2	NA	NA	antisense	intron	NA	NA
D28H3K27ac_r2_r22_peak_3520	chr10	74707632	74708248	+	36	NA	intron (ENST00000541550.3, intron 9 of 9)	protein_coding-intron (ENST00000286621.4, intron 10 of 10)	36767	ENST00000454758.1	ENSG00000213525	ENSG00000213525	NA	NA	RP11-383B24.3	NA	NA	processed_pseudogene	intron	NA	NA
D28H3K27ac_r2_r22_peak_8980	chr14	102277050	102277708	+	36	NA	exon (ENST00000520238.1, exon 4 of 5)	protein_coding-exon (ENST00000520238.1, exon 4 of 5)	6293	ENST00000193029.8	ENSG00000080823	ENST00000519477	NA	NA	MOK	NA	NA	protein_coding	exon	1.34183	4.07436
D28H3K27ac_r2_r22_peak_24226	chr6	16204886	16205333	+	36	NA	promoter-TSS (ENST00000516022.1)	snRNA-promoter-TSS (ENST00000516022.1)	95	ENST00000516022.1	ENSG00000251831	ENSG00000251831	NA	NA	RNU6-1114P	NA	NA	snRNA	promoter-TSS	NA	NA
D28H3K27ac_r2_r22_peak_21884	chr4	55403850	55404137	+	36	NA	intron (ENST00000508404.3, intron 2 of 6)	protein_coding-intron (ENST00000381334.7, intron 1 of 5)	750	ENST00000502797.1	ENSG00000134851	ENST00000514070	NA	NA	TMEM165	NA	NA	protein_coding	intron	5.50843	5.31381
D28H3K27ac_r2_r22_peak_453	chr1	18914703	18914990	+	36	NA	intron (ENST00000494072.3, intron 4 of 26)	protein_coding-intron (ENST00000416166.1, intron 4 of 7)	-2854	ENST00000355609.6	ENSG00000169991	ENST00000416166	NA	NA	IFFO2	NA	NA	protein_coding	intron	2.59448	2.18949
D28H3K27ac_r2_r22_peak_17278	chr2	207851032	207851931	+	36	NA	exon (ENST00000447645.3, exon 7 of 7)	protein_coding-exon (ENST00000447645.3, exon 7 of 7)	18434	ENST00000421964.1	ENSG00000225111	ENST00000421964	NA	NA	AC083900.1	NA	NA	sense_intronic	exon	0.137504	0.137504
D28H3K27ac_r2_r22_peak_9607	chr15	67253369	67253869	+	36	NA	intron (ENST00000542650.3, intron 1 of 9)	protein_coding-intron (ENST00000261880.7, intron 1 of 9)	1035	ENST00000561229.1	ENSG00000103591	ENST00000561452	NA	NA	AAGAB	NA	NA	protein_coding	intron	4.677	5.3552
D28H3K27ac_r2_r22_peak_6680	chr12	96058601	96059106	+	36	NA	Intergenic	Intergenic	1522	ENST00000547227.1	ENSG00000258251	ENSG00000258251	NA	NA	YPEL5P3	NA	NA	processed_pseudogene	Intergenic	NA	NA
D28H3K27ac_r2_r22_peak_7272	chr12	121834897	121835552	+	36	NA	Intergenic	Intergenic	14567	ENST00000543869.2	ENSG00000158104	ENST00000543869	NA	NA	HPD	NA	NA	protein_coding	Intergenic	6.88481	7.74341
D28H3K27ac_r2_r22_peak_13485	chr18	32800918	32801206	+	36	NA	Intergenic	Intergenic	22023	ENST00000485809.1	ENSG00000243355	ENSG00000243355	NA	NA	RP11-57G22.1	NA	NA	processed_pseudogene	Intergenic	NA	NA
D28H3K27ac_r2_r22_peak_27530	chr8	82599802	82600121	+	36	NA	intron (ENST00000522776.3, intron 2 of 6)	lincRNA-intron (ENST00000522776.3, intron 2 of 6)	-63554	ENST00000518367.1	ENSG00000253503	ENST00000518367	NA	NA	RP11-653B10.1	NA	NA	lincRNA	intron	NA	NA
D28H3K27ac_r2_r22_peak_16165	chr2	47345077	47345367	+	36	NA	promoter-TSS (ENST00000405271.3)	protein_coding-promoter-TSS (ENST00000405271.3)	59	ENST00000456133.3	ENSG00000119888	ENST00000263735	NA	NA	EPCAM	NA	NA	protein_coding	promoter-TSS	7.42739	3.13186
D28H3K27ac_r2_r22_peak_10878	chr16	57731754	57732331	+	36	NA	TTS (ENST00000336825.10)	protein_coding-TTS (ENST00000336825.10)	-3688	ENST00000379661.5	ENSG00000140854	ENST00000563462	NA	NA	KATNB1	NA	NA	protein_coding	TTS	4.15917	4.2019
D28H3K27ac_r2_r22_peak_19333	chr22	34396897	34397422	+	36	NA	Intergenic	Intergenic	-80587	ENST00000624601.1	ENSG00000279003	ENST00000624601	NA	NA	LL22NC03-22D1.1	NA	NA	lincRNA	Intergenic	NA	NA
D28H3K27ac_r2_r22_peak_15277	chr19	47014743	47015143	+	36	NA	Intergenic	Intergenic	-4877	ENST00000602212.3	ENSG00000130751	ENST00000600352	NA	NA	NPAS1	NA	NA	protein_coding	Intergenic	2.39038	1.87819
D28H3K27ac_r2_r22_peak_8109	chr13	113590797	113591432	+	36	NA	intron (ENST00000544902.3, intron 2 of 10)	protein_coding-intron (ENST00000375370.7, intron 2 of 11)	5688	ENST00000453989.2	ENSG00000198176	ENST00000453989	NA	NA	TFDP1	NA	NA	protein_coding	intron	4.40039	5.12705
D28H3K27ac_r2_r22_peak_23024	chr5	76325669	76326156	+	36	NA	exon (ENST00000502798.4, exon 13 of 13)	protein_coding-exon (ENST00000502798.4, exon 13 of 13)	-14450	ENST00000502589.1	ENSG00000250348	ENST00000502589	NA	NA	RP11-466P24.6	NA	NA	antisense	exon	NA	NA
D28H3K27ac_r2_r22_peak_16818	chr2	130336941	130337443	+	36	NA	Intergenic	Intergenic	4943	ENST00000465315.1	ENSG00000136710	ENST00000442217	NA	NA	CCDC115	NA	NA	protein_coding	Intergenic	4.02179	4.83047
D28H3K27ac_r2_r22_peak_4647	chr11	61813789	61814346	+	36	NA	TTS (ENST00000541683.1)	protein_coding-TTS (ENST00000541683.1)	582	ENST00000545986.1	ENSG00000149485	ENST00000460649	NA	NA	FADS1	NA	NA	protein_coding	TTS	5.42792	5.42589
D28H3K27ac_r2_r22_peak_322	chr1	14148973	14149260	+	36	NA	Intergenic	Intergenic	-24781	ENST00000516342.1	ENSG00000252151	ENST00000516342	NA	NA	RNU6-1265P	NA	NA	snRNA	Intergenic	NA	NA
D28H3K27ac_r2_r22_peak_15517	chr19	55164225	55165175	+	36	NA	intron (ENST00000591665.1, intron 4 of 4)	protein_coding-intron (ENST00000391720.6, intron 4 of 11)	1852	ENST00000524407.4	ENSG00000167646	ENST00000534170	NA	NA	DNAAF3	NA	NA	protein_coding	intron	1.11958	3.1077
D28H3K27ac_r2_r22_peak_10654	chr16	29878531	29878996	+	36	NA	intron (ENST00000563118.1, intron 3 of 5)	protein_coding-intron (ENST00000308713.7, intron 9 of 16)	7256	ENST00000568407.2	ENSG00000174938	ENST00000537485	NA	NA	SEZ6L2	NA	NA	protein_coding	intron	4.89962	5.32954
D28H3K27ac_r2_r22_peak_7253	chr12	121616543	121617084	+	36	NA	Intergenic	Intergenic	-9737	ENST00000616379.1	ENSG00000276045	ENSG00000276045	NA	NA	ORAI1	NA	NA	protein_coding	Intergenic	4.82842	3.06325
D28H3K27ac_r2_r22_peak_9119	chr15	34351139	34351563	+	36	NA	intron (ENST00000614490.2, intron 4 of 7)	protein_coding-intron (ENST00000333756.4, intron 3 of 6)	5486	ENST00000333756.4	ENSG00000184507	ENST00000438749	NA	NA	NUTM1	NA	NA	protein_coding	intron	0.137504	0.137504
D28H3K27ac_r2_r22_peak_28837	chr9	125749250	125749723	+	36	NA	TTS (ENST00000492314.3)	protein_coding-TTS (ENST00000492314.3)	555	ENST00000492314.3	ENSG00000167081	ENST00000538998	NA	NA	PBX3	NA	NA	protein_coding	TTS	4.15734	5.02097
D28H3K27ac_r2_r22_peak_5269	chr11	111851313	111851799	+	36	NA	intron (ENST00000618252.1, intron 7 of 7)	protein_coding-intron (ENST00000398006.4, intron 8 of 14)	-6165	ENST00000527294.3	ENSG00000086848	ENST00000613181	NA	NA	ALG9	NA	NA	protein_coding	intron	3.63866	4.95211
D28H3K27ac_r2_r22_peak_6651	chr12	94792829	94793123	+	36	NA	Intergenic	Intergenic	-41171	ENST00000557173.1	ENSG00000216306	ENST00000405395	NA	NA	KRT19P2	NA	NA	transcribed_processed_pseudogene	Intergenic	NA	NA
D28H3K27ac_r2_r22_peak_19299	chr22	31970994	31971281	+	36	NA	TTS (ENST00000430449.1)	lincRNA-TTS (ENST00000430449.1)	276	ENST00000436395.1	ENSG00000230866	ENSG00000230866	NA	NA	CTA-342B11.2	NA	NA	lincRNA	TTS	NA	NA
D28H3K27ac_r2_r22_peak_13843	chr19	1462861	1463703	+	36	NA	intron (ENST00000593146.1, intron 13 of 13)	protein_coding-intron (ENST00000233607.4, intron 14 of 14)	-4702	ENST00000591252.2	ENSG00000267317	ENST00000591252	NA	NA	CTB-25B13.12	NA	NA	antisense	intron	NA	NA
D28H3K27ac_r2_r22_peak_14554	chr19	17035528	17036000	+	36	NA	Intergenic	Intergenic	-8949	ENST00000443236.3	ENSG00000160111	ENST00000597709	NA	NA	CPAMD8	NA	NA	protein_coding	Intergenic	2.56188	3.22088
D28H3K27ac_r2_r22_peak_2213	chr1	201447228	201447559	+	36	NA	Intergenic	Intergenic	-17527	ENST00000336092.6	ENSG00000159173	ENST00000367312	NA	NA	TNNI1	NA	NA	protein_coding	Intergenic	0.617288	1.94774
D28H3K27ac_r2_r22_peak_12747	chr17	66258717	66259140	+	36	NA	Intergenic	Intergenic	-2403	ENST00000577982.1	ENSG00000091583	ENST00000205948	NA	NA	APOH	NA	NA	protein_coding	Intergenic	0.137504	0.596022
D28H3K27ac_r2_r22_peak_9819	chr15	82948253	82948544	+	36	NA	intron (ENST00000566841.1, intron 1 of 1)	protein_coding-intron (ENST00000304231.10, intron 1 of 8)	4323	ENST00000450735.4	ENSG00000103942	ENST00000561345	NA	NA	HOMER2	NA	NA	protein_coding	intron	3.04564	2.80813
D28H3K27ac_r2_r22_peak_18919	chr21	46099334	46099988	+	36	NA	intron (ENST00000436769.3, intron 1 of 2)	protein_coding-intron (ENST00000300527.6, intron 1 of 27)	864	ENST00000436769.3	ENSG00000142173	ENST00000397763	NA	NA	COL6A2	NA	NA	protein_coding	intron	6.85924	6.04321
D28H3K27ac_r2_r22_peak_19062	chr22	22247194	22247665	+	36	NA	Intergenic	Intergenic	2649	ENST00000302273.2	ENSG00000169575	ENSG00000169575	NA	NA	VPREB1	NA	NA	protein_coding	Intergenic	0.137504	0.137504
D28H3K27ac_r2_r22_peak_22424	chr4	158780867	158781154	+	36	NA	intron (ENST00000504704.4, intron 1 of 5)	protein_coding-intron (ENST00000264433.8, intron 1 of 16)	11816	ENST00000504704.4	ENSG00000052795	ENST00000512986	NA	NA	FNIP2	NA	NA	protein_coding	intron	1.93911	2.8254
D28H3K27ac_r2_r22_peak_4105	chr10	127539413	127539887	+	36	NA	Intergenic	Intergenic	-9719	ENST00000398023.2	ENSG00000214285	ENSG00000214285	NA	NA	NPS	NA	NA	protein_coding	Intergenic	0.137504	0.137504
D28H3K27ac_r2_r22_peak_21212	chr3	177181321	177181668	+	36	NA	intron (ENST00000422066.3, intron 1 of 5)	protein_coding-intron (ENST00000352800.7, intron 1 of 3)	14929	ENST00000437738.3	ENSG00000177565	ENST00000422442	NA	NA	TBL1XR1	NA	NA	protein_coding	intron	4.89383	5.08549
D28H3K27ac_r2_r22_peak_22900	chr5	55946670	55947650	+	36	NA	TTS (ENST00000423954.3)	protein_coding-TTS (ENST00000423954.3)	434	ENST00000523039.3	ENSG00000134352	ENST00000381294	NA	NA	IL6ST	NA	NA	protein_coding	TTS	2.1438	3.51357
D28H3K27ac_r2_r22_peak_21489	chr3	196840154	196840749	+	36	NA	Intergenic	Intergenic	-27405	ENST00000323460.7	ENSG00000119231	ENST00000445299	NA	NA	SENP5	NA	NA	protein_coding	Intergenic	3.47489	3.65759
D28H3K27ac_r2_r22_peak_14770	chr19	23308966	23309255	+	36	NA	intron (ENST00000596989.1, intron 3 of 3)	protein_coding-intron (ENST00000593292.1, intron 1 of 3)	1453	ENST00000593292.1	ENSG00000167232	ENST00000596989	NA	NA	ZNF91	NA	NA	protein_coding	intron	4.08731	4.06486
D28H3K27ac_r2_r22_peak_10033	chr15	100465473	100465785	+	36	NA	intron (ENST00000538112.4, intron 11 of 12)	protein_coding-intron (ENST00000284382.6, intron 11 of 12)	13867	ENST00000560348.1	ENSG00000154227	ENST00000558884	NA	NA	CERS3	NA	NA	protein_coding	intron	0.182985	0.167594
D28H3K27ac_r2_r22_peak_18743	chr21	31633966	31634975	+	36	NA	Intergenic	Intergenic	-5870	ENST00000393804.2	ENSG00000230870	ENSG00000230870	NA	NA	FBXW11P1	NA	NA	processed_pseudogene	Intergenic	NA	NA
D28H3K27ac_r2_r22_peak_20398	chr3	52416040	52416932	+	36	NA	intron (ENST00000620464.2, intron 4 of 11)	protein_coding-intron (ENST00000327906.5, intron 4 of 10)	1963	ENST00000461861.3	ENSG00000010318	ENST00000465863	NA	NA	PHF7	NA	NA	protein_coding	intron	3.61967	1.86477
D28H3K27ac_r2_r22_peak_19465	chr22	39054992	39055550	+	36	NA	intron (ENST00000452957.4, intron 1 of 7)	protein_coding-intron (ENST00000452957.4, intron 1 of 7)	10087	ENST00000476513.1	ENSG00000128394	ENST00000491387	NA	NA	APOBEC3F	NA	NA	protein_coding	intron	2.54375	0.76478
D28H3K27ac_r2_r22_peak_17793	chr20	10288541	10288973	+	36	NA	intron (ENST00000430336.1, intron 4 of 4)	protein_coding-intron (ENST00000254976.4, intron 4 of 7)	-7473	ENST00000495883.1	ENSG00000132639	ENST00000495883	NA	NA	SNAP25	NA	NA	protein_coding	intron	0.747476	4.13965
D28H3K27ac_r2_r22_peak_10404	chr16	17357834	17358228	+	36	NA	exon (ENST00000261381.6, exon 2 of 12)	protein_coding-exon (ENST00000261381.6, exon 2 of 12)	11694	ENST00000563403.1	ENSG00000103489	ENSG00000103489	NA	NA	XYLT1	NA	NA	protein_coding	exon	1.59175	2.95359
D28H3K27ac_r2_r22_peak_24229	chr6	16409532	16409820	+	36	NA	intron (ENST00000436367.3, intron 6 of 7)	protein_coding-intron (ENST00000244769.6, intron 7 of 8)	18847	ENST00000408068.2	ENSG00000265642	ENSG00000265642	NA	NA	AL034375.1	NA	NA	miRNA	intron	NA	NA
D28H3K27ac_r2_r22_peak_16194	chr2	48585093	48585380	+	36	NA	intron (ENST00000444932.1, intron 1 of 2)	protein_coding-intron (ENST00000309827.4, intron 1 of 9)	2940	ENST00000444932.1	ENSG00000243244	ENST00000444932	NA	NA	STON1	NA	NA	protein_coding	intron	2.7735	2.97723
D28H3K27ac_r2_r22_peak_10899	chr16	58514628	58515106	+	36	NA	promoter-TSS (ENST00000219315.6)	protein_coding-promoter-TSS (ENST00000219315.6)	-612	ENST00000310682.4	ENSG00000103037	ENST00000492050	NA	NA	SETD6	NA	NA	protein_coding	promoter-TSS	3.18927	3.84218
D28H3K27ac_r2_r22_peak_22179	chr4	107939041	107939328	+	36	NA	intron (ENST00000512428.1, intron 1 of 3)	protein_coding-intron (ENST00000332884.8, intron 1 of 4)	2071	ENST00000512428.1	ENSG00000249604	ENSG00000249604	NA	NA	RP11-286E11.2	NA	NA	antisense	intron	NA	NA
D28H3K27ac_r2_r22_peak_12240	chr17	42793538	42793969	+	36	NA	promoter-TSS (ENST00000587745.1)	protein_coding-promoter-TSS (ENST00000587745.1)	38	ENST00000587745.1	ENSG00000126562	ENST00000592669	NA	NA	WNK4	NA	NA	protein_coding	promoter-TSS	1.53943	0.168363
D28H3K27ac_r2_r22_peak_17084	chr2	177209933	177210501	+	36	NA	intron (ENST00000455416.1, intron 1 of 1)	antisense-intron (ENST00000455416.1, intron 1 of 1)	-2346	ENST00000392524.4	ENSG00000170144	ENST00000432457	NA	NA	HNRNPA3	NA	NA	protein_coding	intron	7.74407	7.01131
D28H3K27ac_r2_r22_peak_7299	chr12	122113563	122113850	+	36	NA	intron (ENST00000319080.9, intron 1 of 16)	protein_coding-intron (ENST00000319080.9, intron 1 of 16)	-14174	ENST00000535430.3	ENSG00000175727	ENST00000538698	NA	NA	MLXIP	NA	NA	protein_coding	intron	3.36426	3.18075
D28H3K27ac_r2_r22_peak_6216	chr12	53155199	53155659	+	36	NA	TTS (ENST00000550578.1)	processed_pseudogene-TTS (ENST00000550578.1)	2157	ENST00000550578.1	ENSG00000257790	ENSG00000257790	NA	NA	RP11-1136G11.6	NA	NA	processed_pseudogene	TTS	NA	NA
D28H3K27ac_r2_r22_peak_4193	chr11	3801916	3802968	+	36	NA	intron (ENST00000532017.3, intron 1 of 7)	protein_coding-intron (ENST00000300730.8, intron 1 of 6)	4453	ENST00000532017.3	ENSG00000148985	ENST00000464590	NA	NA	PGAP2	NA	NA	protein_coding	intron	4.4079	4.31547
D28H3K27ac_r2_r22_peak_26547	chr7	128527105	128527538	+	36	NA	exon (ENST00000608477.1, exon 1 of 1)	lincRNA-exon (ENST00000608477.1, exon 1 of 1)	3748	ENST00000608477.1	ENSG00000273270	ENSG00000273270	NA	NA	RP11-212P7.2	NA	NA	lincRNA	exon	NA	NA
D28H3K27ac_r2_r22_peak_24658	chr6	54786431	54786892	+	36	NA	TTS (ENST00000516137.1)	snRNA-TTS (ENST00000516137.1)	274	ENST00000516137.1	ENSG00000251946	ENSG00000251946	NA	NA	RNU6-1023P	NA	NA	snRNA	TTS	NA	NA
D28H3K27ac_r2_r22_peak_23745	chr5	159614383	159614732	+	36	NA	Intergenic	Intergenic	88619	ENST00000582690.1	ENSG00000266432	ENSG00000266432	NA	NA	AC008703.2	NA	NA	miRNA	Intergenic	NA	NA
D28H3K27ac_r2_r22_peak_1195	chr1	54050434	54050721	+	36	NA	intron (ENST00000420738.3, intron 1 of 7)	protein_coding-intron (ENST00000234831.7, intron 1 of 7)	-2564	ENST00000371348.3	ENSG00000116209	ENST00000452421	NA	NA	TMEM59	NA	NA	protein_coding	intron	6.50511	7.003
D28H3K27ac_r2_r22_peak_18042	chr20	33877267	33877649	+	36	NA	Intergenic	Intergenic	35878	ENST00000397772.2	ENSG00000214200	ENSG00000214200	NA	NA	TPM3P2	NA	NA	processed_pseudogene	Intergenic	NA	NA
D28H3K27ac_r2_r22_peak_10298	chr16	9502943	9503230	+	36	NA	intron (ENST00000570038.1, intron 3 of 5)	lincRNA-intron (ENST00000570038.1, intron 3 of 5)	36431	ENST00000570038.1	ENSG00000260071	ENSG00000260071	NA	NA	RP11-418I22.2	NA	NA	lincRNA	intron	NA	NA
D28H3K27ac_r2_r22_peak_7099	chr12	118054874	118055761	+	36	NA	intron (ENST00000537945.1, intron 1 of 5)	protein_coding-intron (ENST00000315436.5, intron 1 of 8)	-2713	ENST00000535496.3	ENSG00000176871	ENST00000441406	NA	NA	WSB2	NA	NA	protein_coding	intron	4.87488	4.96129
D28H3K27ac_r2_r22_peak_21400	chr3	191969093	191969380	+	36	NA	Intergenic	Intergenic	-16410	ENST00000434379.1	ENSG00000237653	ENSG00000237653	NA	NA	RP11-655G22.2	NA	NA	processed_pseudogene	Intergenic	NA	NA
D28H3K27ac_r2_r22_peak_16562	chr2	98641502	98642114	+	36	NA	intron (ENST00000414521.4, intron 7 of 12)	protein_coding-intron (ENST00000264968.5, intron 9 of 14)	21665	ENST00000414521.4	ENSG00000071073	ENST00000393487	NA	NA	MGAT4A	NA	NA	protein_coding	intron	1.6607	2.47863
D28H3K27ac_r2_r22_peak_26853	chr7	152560473	152560765	+	36	NA	Intergenic	Intergenic	30322	ENST00000427666.1	ENSG00000231139	ENST00000427666	NA	NA	AC104843.4	NA	NA	unprocessed_pseudogene	Intergenic	NA	NA
D28H3K27ac_r2_r22_peak_17350	chr2	218246042	218246591	+	36	NA	TTS (ENST00000478612.3)	protein_coding-TTS (ENST00000478612.3)	890	ENST00000456575.1	ENSG00000163466	ENST00000295685	NA	NA	ARPC2	NA	NA	protein_coding	TTS	7.30058	6.94524
D28H3K27ac_r2_r22_peak_21668	chr4	17472941	17473255	+	36	NA	intron (ENST00000513615.3, intron 6 of 6)	protein_coding-intron (ENST00000513615.3, intron 6 of 6)	19410	ENST00000511609.1	ENSG00000151552	ENST00000281243	NA	NA	QDPR	NA	NA	protein_coding	intron	4.83748	4.53323
D28H3K27ac_r2_r22_peak_14621	chr19	17849903	17850450	+	36	NA	Intergenic	Intergenic	-2105	ENST00000528293.1	ENSG00000105639	ENST00000528705	NA	NA	JAK3	NA	NA	protein_coding	Intergenic	1.76142	1.61726
D28H3K27ac_r2_r22_peak_11089	chr16	71437185	71437839	+	36	NA	Intergenic	Intergenic	-5230	ENST00000572770.2	ENSG00000260734	ENSG00000260734	NA	NA	RP11-510M2.4	NA	NA	transcribed_unprocessed_pseudogene	Intergenic	NA	NA
D28H3K27ac_r2_r22_peak_13060	chr17	77495907	77496195	+	36	NA	intron (ENST00000592951.3, intron 8 of 9)	protein_coding-intron (ENST00000329047.10, intron 9 of 10)	-1024	ENST00000589246.1	ENSG00000184640	ENST00000589246	NA	NA	2009-09-01	NA	NA	protein_coding	intron	6.51141	6.00876
D28H3K27ac_r2_r22_peak_14289	chr19	10674304	10674756	+	36	NA	intron (ENST00000592763.3, intron 3 of 15)	protein_coding-intron (ENST00000250241.10, intron 3 of 16)	-2675	ENST00000589485.3	ENSG00000129351	ENST00000587840	NA	NA	ILF3	NA	NA	protein_coding	intron	7.23387	7.1499
D28H3K27ac_r2_r22_peak_27043	chr8	22698096	22698557	+	36	NA	intron (ENST00000523627.1, intron 1 of 4)	processed_transcript-intron (ENST00000523627.1, intron 1 of 4)	-5024	ENST00000317216.2	ENSG00000179388	ENST00000519492	NA	NA	EGR3	NA	NA	protein_coding	intron	0.540765	1.358
D28H3K27ac_r2_r22_peak_17342	chr2	216985282	216985584	+	36	NA	intron (ENST00000607591.1, intron 2 of 2)	antisense-intron (ENST00000447289.1, intron 3 of 3)	-10473	ENST00000564299.1	ENSG00000259855	ENST00000564299	NA	NA	RP11-574O16.1	NA	NA	lincRNA	intron	NA	NA
D28H3K27ac_r2_r22_peak_29096	chr9	132037865	132038313	+	36	NA	intron (ENST00000444872.3, intron 2 of 2)	protein_coding-intron (ENST00000292035.7, intron 2 of 7)	41556	ENST00000444872.3	ENSG00000160563	ENST00000444872	NA	NA	MED27	NA	NA	protein_coding	intron	4.4269	4.43179
D28H3K27ac_r2_r22_peak_24555	chr6	42436654	42436945	+	36	NA	intron (ENST00000541110.3, intron 2 of 17)	protein_coding-intron (ENST00000340840.4, intron 1 of 15)	14462	ENST00000340840.4	ENSG00000124496	ENST00000372917	NA	NA	TRERF1	NA	NA	protein_coding	intron	2.78455	2.19328
D28H3K27ac_r2_r22_peak_20133	chr3	42134288	42134752	+	36	NA	intron (ENST00000487159.3, intron 3 of 16)	protein_coding-intron (ENST00000327628.7, intron 2 of 15)	11851	ENST00000414372.1	ENSG00000234562	ENST00000414372	NA	NA	TPMTP2	NA	NA	processed_pseudogene	intron	NA	NA
D28H3K27ac_r2_r22_peak_26188	chr7	84194664	84194951	+	36	NA	promoter-TSS (ENST00000265362.6)	protein_coding-promoter-TSS (ENST00000265362.6)	94	ENST00000265362.6	ENSG00000075213	ENST00000448879	NA	NA	SEMA3A	NA	NA	protein_coding	promoter-TSS	3.44914	3.24769
D28H3K27ac_r2_r22_peak_22624	chr5	9088204	9088618	+	36	NA	intron (ENST00000382496.7, intron 16 of 22)	protein_coding-intron (ENST00000382496.7, intron 16 of 22)	-34516	ENST00000582271.1	ENSG00000266415	ENSG00000266415	NA	NA	MIR4636	NA	NA	miRNA	intron	NA	NA
D28H3K27ac_r2_r22_peak_1782	chr1	153562799	153563477	+	36	NA	intron (ENST00000497140.3, intron 2 of 2)	protein_coding-intron (ENST00000368707.4, intron 3 of 3)	1095	ENST00000487430.4	ENSG00000196754	ENST00000368707	NA	NA	S100A2	NA	NA	protein_coding	intron	0.955563	0.650315
D28H3K27ac_r2_r22_peak_8502	chr14	64956262	64956568	+	36	NA	intron (ENST00000554593.1, intron 1 of 6)	protein_coding-intron (ENST00000267512.7, intron 1 of 6)	1573	ENST00000426039.5	ENSG00000139998	ENSG00000139998	NA	NA	RAB15	NA	NA	protein_coding	intron	5.27972	3.08764
D28H3K27ac_r2_r22_peak_4579	chr11	48134968	48135393	+	36	NA	intron (ENST00000615445.2, intron 8 of 25)	protein_coding-intron (ENST00000418331.4, intron 8 of 24)	-9898	ENST00000527026.1	ENSG00000149177	ENST00000615445	NA	NA	PTPRJ	NA	NA	protein_coding	intron	2.53272	2.53657
D28H3K27ac_r2_r22_peak_14401	chr19	13253206	13253512	+	36	NA	promoter-TSS (ENST00000574822.3)	protein_coding-promoter-TSS (ENST00000574822.3)	-279	ENST00000574822.3	ENSG00000141837	ENST00000574822	NA	NA	CACNA1A	NA	NA	protein_coding	promoter-TSS	2.87979	3.33758
D28H3K27ac_r2_r22_peak_2912	chr10	12559120	12559772	+	36	NA	intron (ENST00000619168.2, intron 2 of 10)	protein_coding-intron (ENST00000378845.3, intron 2 of 9)	-19307	ENST00000582492.1	ENSG00000263584	ENST00000582492	NA	NA	MIR4480	NA	NA	miRNA	intron	NA	NA
D28H3K27ac_r2_r22_peak_21002	chr3	140780945	140781254	+	36	NA	Intergenic	Intergenic	86684	ENST00000567488.1	ENSG00000261826	ENST00000567488	NA	NA	RP11-691G17.1	NA	NA	lincRNA	Intergenic	NA	NA
D28H3K27ac_r2_r22_peak_20046	chr3	32457470	32457935	+	36	NA	intron (ENST00000487007.1, intron 3 of 3)	protein_coding-intron (ENST00000487007.1, intron 3 of 3)	6699	ENST00000464689.1	ENSG00000153551	ENST00000454304	NA	NA	CMTM7	NA	NA	protein_coding	intron	4.22762	4.88146
D28H3K27ac_r2_r22_peak_2152	chr1	185514973	185515260	+	36	NA	Intergenic	Intergenic	-3535	ENST00000622958.1	ENSG00000279401	ENSG00000279401	NA	NA	GS1-204I12.3	NA	NA	TEC	Intergenic	NA	NA
D28H3K27ac_r2_r22_peak_23987	chr5	178195449	178196062	+	36	NA	Intergenic	Intergenic	-8456	ENST00000463439.1	ENSG00000244234	ENSG00000244234	NA	NA	GMCL1P1	NA	NA	processed_pseudogene	Intergenic	NA	NA
D28H3K27ac_r2_r22_peak_13599	chr18	49524030	49524318	+	36	NA	Intergenic	Intergenic	24784	ENST00000582983.1	ENSG00000264464	ENSG00000264464	NA	NA	RP11-110H1.8	NA	NA	lincRNA	Intergenic	NA	NA
D28H3K27ac_r2_r22_peak_8593	chr14	70714092	70714379	+	36	NA	Intergenic	Intergenic	15537	ENST00000553682.1	ENSG00000258689	ENSG00000258689	NA	NA	LINC01269	NA	NA	lincRNA	Intergenic	0.137504	0.137504
D28H3K27ac_r2_r22_peak_29811	chrX	115343594	115344188	+	36	NA	Intergenic	Intergenic	54138	ENST00000371920.3	ENSG00000102021	ENST00000371920	NA	NA	LUZP4	NA	NA	protein_coding	Intergenic	0.137504	0.137504
D28H3K27ac_r2_r22_peak_27683	chr8	109249674	109249961	+	36	NA	intron (ENST00000519607.3, intron 9 of 10)	protein_coding-intron (ENST00000239690.6, intron 8 of 9)	-48781	ENST00000504175.2	ENSG00000250267	ENSG00000250267	NA	NA	RP11-122A21.2	NA	NA	antisense	intron	NA	NA
D28H3K27ac_r2_r22_peak_9836	chr15	84571029	84571316	+	36	NA	promoter-TSS (ENST00000339094.3)	transcribed_unprocessed_pseudogene-promoter-TSS (ENST00000339094.3)	38	ENST00000560306.1	ENSG00000259728	ENST00000560306	NA	NA	LINC00933	NA	NA	transcribed_unprocessed_pseudogene	promoter-TSS	NA	NA
D28H3K27ac_r2_r22_peak_5793	chr12	12834502	12834790	+	36	NA	Intergenic	Intergenic	6433	ENST00000464893.1	ENSG00000242329	ENST00000464893	NA	NA	RP11-59H1.1	NA	NA	processed_pseudogene	Intergenic	NA	NA
D28H3K27ac_r2_r22_peak_22864	chr5	51676120	51676407	+	36	NA	Intergenic	Intergenic	-210425	ENST00000516064.1	ENSG00000251873	ENST00000516064	NA	NA	RNA5SP182	NA	NA	rRNA	Intergenic	NA	NA
D28H3K27ac_r2_r22_peak_5742	chr12	8890250	8890540	+	36	NA	Intergenic	Intergenic	22452	ENST00000537475.1	ENSG00000166535	ENST00000540049	NA	NA	A2ML1	NA	NA	protein_coding	Intergenic	1.92813	0.162076
D28H3K27ac_r2_r22_peak_14049	chr19	5252393	5252804	+	36	NA	intron (ENST00000592099.3, intron 5 of 27)	protein_coding-intron (ENST00000262963.8, intron 5 of 27)	-25136	ENST00000486380.2	ENSG00000239524	ENST00000486380	NA	NA	RPL32P34	NA	NA	processed_pseudogene	intron	NA	NA
D28H3K27ac_r2_r22_peak_26077	chr7	74596982	74597569	+	36	NA	intron (ENST00000476977.3, intron 25 of 25)	protein_coding-intron (ENST00000265755.5, intron 25 of 26)	-3685	ENST00000486086.1	ENSG00000006704	ENST00000476977	NA	NA	GTF2IRD1	NA	NA	protein_coding	intron	4.32105	4.1482
D28H3K27ac_r2_r22_peak_2283	chr1	203792450	203793474	+	36	NA	Intergenic	Intergenic	-2692	ENST00000432282.3	ENSG00000058673	ENST00000367210	NA	NA	ZC3H11A	NA	NA	protein_coding	Intergenic	4.92686	5.16631
D28H3K27ac_r2_r22_peak_5993	chr12	40585974	40586271	+	36	NA	Intergenic	Intergenic	16497	ENST00000546043.2	ENSG00000205592	ENST00000542482	NA	NA	MUC19	NA	NA	processed_transcript	Intergenic	1.19021	0.276902
D28H3K27ac_r2_r22_peak_20209	chr3	47437266	47437728	+	36	NA	intron (ENST00000495603.2, intron 1 of 2)	protein_coding-intron (ENST00000265565.7, intron 2 of 22)	5595	ENST00000545718.2	ENSG00000114650	ENSG00000114650	NA	NA	SCAP	NA	NA	protein_coding	intron	4.90969	5.30148
D28H3K27ac_r2_r22_peak_29067	chr9	131382458	131382757	+	36	NA	Intergenic	Intergenic	-11486	ENST00000405995.3	ENSG00000130723	ENST00000320547	NA	NA	PRRC2B	NA	NA	protein_coding	Intergenic	5.67852	6.00273
D28H3K27ac_r2_r22_peak_7798	chr13	49514606	49514904	+	36	NA	intron (ENST00000621822.2, intron 3 of 10)	protein_coding-intron (ENST00000357596.5, intron 4 of 10)	-7174	ENST00000495157.3	ENSG00000136147	ENST00000486276	NA	NA	PHF11	NA	NA	protein_coding	intron	2.88856	3.48084
D28H3K27ac_r2_r22_peak_7127	chr12	119508408	119508695	+	36	NA	intron (ENST00000327554.2, intron 7 of 13)	protein_coding-intron (ENST00000327554.2, intron 7 of 13)	-72241	ENST00000410715.1	ENSG00000222647	ENSG00000222647	NA	NA	AC002070.1	NA	NA	miRNA	intron	0.583585	0.78743
D28H3K27ac_r2_r22_peak_12331	chr17	44809451	44809745	+	36	NA	intron (ENST00000591424.3, intron 1 of 2)	protein_coding-intron (ENST00000426548.3, intron 1 of 2)	-1714	ENST00000330514.4	ENSG00000182963	ENST00000592524	NA	NA	GJC1	NA	NA	protein_coding	intron	3.13199	3.08923
D28H3K27ac_r2_r22_peak_10912	chr16	60245822	60246109	+	36	NA	Intergenic	Intergenic	-111249	ENST00000563482.1	ENSG00000261590	ENSG00000261590	NA	NA	RP11-457D20.1	NA	NA	processed_pseudogene	Intergenic	NA	NA
D28H3K27ac_r2_r22_peak_21662	chr4	16306732	16307050	+	36	NA	promoter-TSS (ENST00000514359.1)	processed_pseudogene-promoter-TSS (ENST00000514359.1)	-565	ENST00000514359.1	ENSG00000248851	ENSG00000248851	NA	NA	AC006427.2	NA	NA	processed_pseudogene	promoter-TSS	NA	NA
D28H3K27ac_r2_r22_peak_28148	chr9	33376531	33376835	+	36	NA	Intergenic	Intergenic	11450	ENST00000463421.1	ENSG00000086102	ENSG00000086102	NA	NA	NFX1	NA	NA	protein_coding	Intergenic	3.46913	3.19782
D28H3K27ac_r2_r22_peak_18418	chr20	49916170	49916472	+	36	NA	promoter-TSS (ENST00000289431.7)	protein_coding-promoter-TSS (ENST00000289431.7)	-813	ENST00000289431.7	ENSG00000158480	ENST00000289431	NA	NA	SPATA2	NA	NA	protein_coding	promoter-TSS	2.42203	2.92661
D28H3K27ac_r2_r22_peak_20222	chr3	47704808	47705540	+	36	NA	intron (ENST00000425518.3, intron 10 of 27)	protein_coding-intron (ENST00000254480.7, intron 10 of 27)	-3520	ENST00000462198.3	ENSG00000173473	ENST00000454240	NA	NA	SMARCC1	NA	NA	protein_coding	intron	5.05399	5.00631
D28H3K27ac_r2_r22_peak_9362	chr15	52985096	52985386	+	36	NA	Intergenic	Intergenic	-46723	ENST00000559385.1	ENSG00000259612	ENST00000559385	NA	NA	EEF1A1P22	NA	NA	processed_pseudogene	Intergenic	NA	NA
D28H3K27ac_r2_r22_peak_22699	chr5	16889019	16889306	+	36	NA	intron (ENST00000513610.3, intron 1 of 40)	protein_coding-intron (ENST00000274203.11, intron 1 of 40)	13479	ENST00000470806.1	ENSG00000243538	ENSG00000243538	NA	NA	CTB-55B8.1	NA	NA	processed_pseudogene	intron	NA	NA
D28H3K27ac_r2_r22_peak_21847	chr4	45451061	45451386	+	36	NA	Intergenic	Intergenic	-28807	ENST00000363850.1	ENSG00000200720	ENST00000363850	NA	NA	RNU6-931P	NA	NA	snRNA	Intergenic	NA	NA
D28H3K27ac_r2_r22_peak_11800	chr17	15416321	15416757	+	36	NA	intron (ENST00000580422.1, intron 1 of 3)	lincRNA-intron (ENST00000580422.1, intron 1 of 3)	1339	ENST00000580422.1	ENSG00000266667	ENSG00000266667	NA	NA	RP11-849N15.4	NA	NA	lincRNA	intron	NA	NA
D28H3K27ac_r2_r22_peak_11601	chr17	4857318	4857605	+	36	NA	promoter-TSS (ENST00000482495.1)	processed_pseudogene-promoter-TSS (ENST00000482495.1)	-87	ENST00000482495.1	ENSG00000230201	ENSG00000230201	NA	NA	ATP6V0CP1	NA	NA	processed_pseudogene	promoter-TSS	NA	NA
D28H3K27ac_r2_r22_peak_4913	chr11	68427520	68427807	+	36	NA	intron (ENST00000529993.3, intron 16 of 22)	protein_coding-intron (ENST00000294304.9, intron 16 of 22)	-10930	ENST00000533695.1	ENSG00000162337	ENST00000529702	NA	NA	LRP5	NA	NA	protein_coding	intron	3.8416	3.53909
D28H3K27ac_r2_r22_peak_8536	chr14	67507980	67508315	+	36	NA	intron (ENST00000557006.3, intron 1 of 3)	protein_coding-intron (ENST00000357461.4, intron 1 of 2)	7035	ENST00000555994.3	ENSG00000198133	ENST00000554480	NA	NA	TMEM229B	NA	NA	protein_coding	intron	0.366601	0.712044
D28H3K27ac_r2_r22_peak_24463	chr6	37167914	37168201	+	36	NA	Intergenic	Intergenic	-2146	ENST00000373509.5	ENSG00000137193	ENST00000468243	NA	NA	PIM1	NA	NA	protein_coding	Intergenic	5.89245	3.39434
D28H3K27ac_r2_r22_peak_17073	chr2	174739571	174739858	+	36	NA	intron (ENST00000442996.1, intron 3 of 3)	antisense-intron (ENST00000442996.1, intron 3 of 3)	19806	ENST00000369387.4	ENSG00000235655	ENST00000369387	NA	NA	H3F3AP4	NA	NA	processed_pseudogene	intron	NA	NA
D28H3K27ac_r2_r22_peak_14075	chr19	5763748	5764350	+	36	NA	intron (ENST00000381624.3, intron 16 of 21)	protein_coding-intron (ENST00000309164.9, intron 5 of 10)	10538	ENST00000309164.9	ENSG00000174898	ENSG00000174898	NA	NA	CATSPERD	NA	NA	protein_coding	intron	0.137504	0.137504
D28H3K27ac_r2_r22_peak_26644	chr7	135426427	135427005	+	36	NA	intron (ENST00000541284.3, intron 2 of 11)	protein_coding-intron (ENST00000315544.6, intron 2 of 10)	-11502	ENST00000356162.5	ENSG00000080802	ENST00000491203	NA	NA	CNOT4	NA	NA	protein_coding	intron	2.71515	3.31797
D28H3K27ac_r2_r22_peak_18655	chr20	63953579	63954406	+	36	NA	exon (ENST00000623569.1, exon 1 of 1)	TEC-exon (ENST00000623569.1, exon 1 of 1)	608	ENST00000623569.1	ENSG00000280213	ENSG00000280213	NA	NA	RP4-591C20.10	NA	NA	TEC	exon	NA	NA
D28H3K27ac_r2_r22_peak_6504	chr12	69159798	69160401	+	36	NA	Intergenic	Intergenic	-42447	ENST00000516738.1	ENSG00000252547	ENSG00000252547	NA	NA	AC139931.1	NA	NA	miRNA	Intergenic	NA	NA
D28H3K27ac_r2_r22_peak_10430	chr16	19416939	19417819	+	36	NA	promoter-TSS (ENST00000542583.4)	protein_coding-promoter-TSS (ENST00000542583.4)	-317	ENST00000542583.4	ENSG00000103534	ENST00000564959	NA	NA	TMC5	NA	NA	protein_coding	promoter-TSS	1.429	0.841115
D28H3K27ac_r2_r22_peak_21147	chr3	168533533	168533820	+	36	NA	intron (ENST00000506760.2, intron 1 of 6)	unitary_pseudogene-intron (ENST00000431685.2, intron 4 of 11)	14069	ENST00000506760.2	ENSG00000206120	ENSG00000206120	NA	NA	EGFEM1P	NA	NA	unitary_pseudogene	intron	NA	NA
D28H3K27ac_r2_r22_peak_16097	chr2	43031152	43031582	+	36	NA	intron (ENST00000422351.3, intron 3 of 5)	lincRNA-intron (ENST00000422351.3, intron 3 of 5)	8174	ENST00000425212.1	ENSG00000231826	ENST00000422351	NA	NA	AC016735.2	NA	NA	lincRNA	intron	NA	NA
D28H3K27ac_r2_r22_peak_26438	chr7	105351631	105352097	+	36	NA	intron (ENST00000465112.3, intron 2 of 5)	protein_coding-intron (ENST00000393651.5, intron 2 of 15)	19074	ENST00000364309.1	ENSG00000201179	ENSG00000201179	NA	NA	RNU6-1322P	NA	NA	snRNA	intron	NA	NA
D28H3K27ac_r2_r22_peak_24943	chr6	111585207	111585494	+	36	NA	intron (ENST00000532708.3, intron 3 of 6)	protein_coding-intron (ENST00000340026.8, intron 3 of 9)	10731	ENST00000607066.1	ENSG00000231889	ENST00000438298	NA	NA	TRAF3IP2-AS1	NA	NA	antisense	intron	2.67582	3.47581
D28H3K27ac_r2_r22_peak_3852	chr10	102991949	102992454	+	36	NA	intron (ENST00000433628.2, intron 1 of 6)	protein_coding-intron (ENST00000369878.6, intron 1 of 7)	-35135	ENST00000616802.1	ENSG00000278498	ENST00000616802	NA	NA	uc_338	NA	NA	misc_RNA	intron	NA	NA
D28H3K27ac_r2_r22_peak_5079	chr11	77828509	77828810	+	36	NA	TTS (ENST00000525594.1)	antisense-TTS (ENST00000525594.1)	7472	ENST00000525409.3	ENSG00000087884	ENST00000531855	NA	NA	AAMDC	NA	NA	protein_coding	TTS	3.88314	4.35303
D28H3K27ac_r2_r22_peak_6686	chr12	96214983	96215774	+	36	NA	intron (ENST00000547860.1, intron 3 of 4)	protein_coding-intron (ENST00000228741.5, intron 1 of 4)	8595	ENST00000551844.1	ENSG00000258177	ENSG00000258177	NA	NA	RP11-394J1.2	NA	NA	antisense	intron	NA	NA
D28H3K27ac_r2_r22_peak_16763	chr2	124333160	124333447	+	36	NA	intron (ENST00000431078.1, intron 3 of 23)	protein_coding-intron (ENST00000431078.1, intron 3 of 23)	111598	ENST00000470921.1	ENSG00000155052	ENST00000431078	NA	NA	CNTNAP5	NA	NA	protein_coding	intron	0.142977	0.472694
D28H3K27ac_r2_r22_peak_2396	chr1	212148782	212149071	+	36	NA	Intergenic	Intergenic	-19281	ENST00000444750.1	ENSG00000229983	ENST00000444750	NA	NA	RP11-15I11.2	NA	NA	lincRNA	Intergenic	NA	NA
D28H3K27ac_r2_r22_peak_1288	chr1	62300792	62301080	+	36	NA	intron (ENST00000371153.6, intron 1 of 9)	protein_coding-intron (ENST00000354381.3, intron 1 of 8)	-2680	ENST00000364283.1	ENSG00000201153	ENSG00000201153	NA	NA	RNU6-371P	NA	NA	snRNA	intron	NA	NA
D28H3K27ac_r2_r22_peak_14436	chr19	14057965	14058262	+	36	NA	promoter-TSS (ENST00000589048.1)	protein_coding-promoter-TSS (ENST00000589048.1)	-514	ENST00000589048.1	ENSG00000187867	ENST00000340790	NA	NA	PALM3	NA	NA	protein_coding	promoter-TSS	3.04436	2.04546
D28H3K27ac_r2_r22_peak_15491	chr19	53481094	53481450	+	36	NA	intron (ENST00000490956.1, intron 1 of 4)	protein_coding-intron (ENST00000396403.6, intron 1 of 3)	1922	ENST00000391998.3	ENSG00000250731	ENST00000391998	NA	NA	TPM3P6	NA	NA	processed_pseudogene	intron	NA	NA
D28H3K27ac_r2_r22_peak_9053	chr14	104812642	104813357	+	36	NA	Intergenic	Intergenic	2754	ENST00000625139.1	ENSG00000279140	ENST00000625139	NA	NA	RP11-477I4.4	NA	NA	TEC	Intergenic	NA	NA
D28H3K27ac_r2_r22_peak_10252	chr16	6619521	6619866	+	36	NA	intron (ENST00000551752.3, intron 1 of 10)	protein_coding-intron (ENST00000422070.6, intron 2 of 15)	45926	ENST00000564076.1	ENSG00000260835	ENST00000564076	NA	NA	RP11-468I15.1	NA	NA	sense_intronic	intron	NA	NA
D28H3K27ac_r2_r22_peak_22340	chr4	143284197	143284616	+	36	NA	Intergenic	Intergenic	-1887	ENST00000512715.1	ENSG00000250969	ENST00000512715	NA	NA	RP11-364L4.3	NA	NA	lincRNA	Intergenic	NA	NA
D28H3K27ac_r2_r22_peak_11050	chr16	69838290	69838577	+	36	NA	promoter-TSS (ENST00000356003.4)	protein_coding-promoter-TSS (ENST00000356003.4)	-304	ENST00000563618.3	ENSG00000198373	ENST00000569297	NA	NA	WWP2	NA	NA	protein_coding	promoter-TSS	3.50409	3.72277
D28H3K27ac_r2_r22_peak_8999	chr14	102617462	102618085	+	36	NA	intron (ENST00000262241.6, intron 2 of 11)	protein_coding-intron (ENST00000262241.6, intron 2 of 11)	25112	ENST00000262241.6	ENSG00000089902	ENST00000558495	NA	NA	RCOR1	NA	NA	protein_coding	intron	3.28675	3.22096
D28H3K27ac_r2_r22_peak_19350	chr22	35566301	35567012	+	36	NA	Intergenic	Intergenic	25788	ENST00000216127.4	ENSG00000100302	ENST00000216127	NA	NA	RASD2	NA	NA	protein_coding	Intergenic	1.2478	0.518303
D28H3K27ac_r2_r22_peak_10285	chr16	8903744	8904031	+	36	NA	intron (ENST00000570256.3, intron 1 of 3)	protein_coding-intron (ENST00000344836.6, intron 15 of 30)	635	ENST00000567329.1	ENSG00000187555	ENST00000562615	NA	NA	USP7	NA	NA	protein_coding	intron	5.52191	4.82483
D28H3K27ac_r2_r22_peak_11844	chr17	17302026	17302324	+	36	NA	Intergenic	Intergenic	-1160	ENST00000616989.1	ENSG00000205309	ENST00000480529	NA	NA	NT5M	NA	NA	protein_coding	Intergenic	3.05022	3.09384
D28H3K27ac_r2_r22_peak_21634	chr4	8612834	8613305	+	36	NA	intron (ENST00000515606.1, intron 8 of 10)	protein_coding-intron (ENST00000315782.6, intron 7 of 9)	-5023	ENST00000513486.1	ENSG00000109625	ENST00000382480	NA	NA	CPZ	NA	NA	protein_coding	intron	4.44991	1.31499
D28H3K27ac_r2_r22_peak_12806	chr17	68211388	68211711	+	36	NA	Intergenic	Intergenic	6060	ENST00000614046.1	ENSG00000274712	ENSG00000274712	NA	NA	RP11-147L13.15	NA	NA	lincRNA	Intergenic	NA	NA
D28H3K27ac_r2_r22_peak_10067	chr16	358843	359321	+	36	NA	Intergenic	Intergenic	-6409	ENST00000481769.1	ENSG00000103126	ENST00000457798	NA	NA	AXIN1	NA	NA	protein_coding	Intergenic	3.72753	3.68049
D28H3K27ac_r2_r22_peak_7095	chr12	118000661	118000954	+	36	NA	Intergenic	Intergenic	-12781	ENST00000449641.4	ENSG00000111445	ENST00000535092	NA	NA	RFC5	NA	NA	protein_coding	Intergenic	4.18139	3.83389
D28H3K27ac_r2_r22_peak_22886	chr5	55320103	55320390	+	36	NA	intron (ENST00000506750.3, intron 1 of 24)	protein_coding-intron (ENST00000230640.7, intron 1 of 26)	-2081	ENST00000505565.3	ENSG00000039123	ENSG00000039123	NA	NA	SKIV2L2	NA	NA	protein_coding	intron	NA	NA
D28H3K27ac_r2_r22_peak_39	chr1	1936032	1936636	+	36	NA	intron (ENST00000493964.3, intron 25 of 37)	protein_coding-intron (ENST00000493964.3, intron 25 of 37)	-8405	ENST00000464311.3	ENSG00000142609	ENST00000378592	NA	NA	KIAA1751	NA	NA	protein_coding	intron	NA	NA
D28H3K27ac_r2_r22_peak_21515	chr4	890831	891436	+	36	NA	intron (ENST00000511163.3, intron 6 of 24)	protein_coding-intron (ENST00000314167.6, intron 9 of 27)	3694	ENST00000504435.1	ENSG00000178950	ENST00000511345	NA	NA	GAK	NA	NA	protein_coding	intron	4.91884	4.79362
D28H3K27ac_r2_r22_peak_15689	chr2	10851148	10851435	+	36	NA	intron (ENST00000418835.1, intron 1 of 2)	lincRNA-intron (ENST00000418835.1, intron 1 of 2)	3714	ENST00000418835.1	ENSG00000232056	ENSG00000232056	NA	NA	AC092687.4	NA	NA	lincRNA	intron	NA	NA
D28H3K27ac_r2_r22_peak_16518	chr2	88650201	88650488	+	36	NA	Intergenic	Intergenic	22173	ENST00000606164.1	ENSG00000234028	ENST00000453008	NA	NA	AC062029.1	NA	NA	antisense	Intergenic	0.84566	1.11274
D28H3K27ac_r2_r22_peak_2906	chr10	12243645	12243945	+	36	NA	TTS (ENST00000598961.1)	antisense-TTS (ENST00000598961.1)	-2259	ENST00000497963.1	ENSG00000151465	ENST00000467016	NA	NA	CDC123	NA	NA	protein_coding	TTS	5.91503	5.60598
D28H3K27ac_r2_r22_peak_8155	chr14	22839890	22840678	+	36	NA	intron (ENST00000548761.1, intron 1 of 3)	protein_coding-intron (ENST00000311852.8, intron 1 of 9)	-1337	ENST00000547596.1	ENSG00000157227	ENST00000311852	NA	NA	MMP14	NA	NA	protein_coding	intron	6.82084	5.17708
D28H3K27ac_r2_r22_peak_29407	chrX	25516707	25517233	+	36	NA	Intergenic	Intergenic	74838	ENST00000426762.1	ENSG00000229310	ENSG00000229310	NA	NA	RPP40P1	NA	NA	processed_pseudogene	Intergenic	NA	NA
D28H3K27ac_r2_r22_peak_16995	chr2	165887571	165888113	+	36	NA	intron (ENST00000392695.4, intron 2 of 9)	protein_coding-intron (ENST00000243344.7, intron 25 of 28)	2799	ENST00000392695.4	ENSG00000123607	ENST00000476227	NA	NA	TTC21B	NA	NA	protein_coding	intron	2.80028	3.06833
D28H3K27ac_r2_r22_peak_25801	chr7	47669912	47670832	+	36	NA	Intergenic	Intergenic	15093	ENST00000623338.1	ENSG00000221845	ENSG00000221845	NA	NA	C7orf65	NA	NA	protein_coding	Intergenic	0.137504	0.137504
D28H3K27ac_r2_r22_peak_22301	chr4	139030951	139031239	+	36	NA	intron (ENST00000515489.1, intron 1 of 1)	protein_coding-intron (ENST00000280614.2, intron 1 of 2)	-11977	ENST00000515616.1	ENSG00000151014	ENSG00000151014	NA	NA	CCRN4L	NA	NA	protein_coding	intron	NA	NA
D28H3K27ac_r2_r22_peak_5153	chr11	92416036	92416364	+	36	NA	intron (ENST00000528921.1, intron 1 of 1)	protein_coding-intron (ENST00000409404.4, intron 1 of 24)	-8024	ENST00000531176.1	ENSG00000254705	ENSG00000254705	NA	NA	RP11-675M1.2	NA	NA	antisense	intron	NA	NA
D28H3K27ac_r2_r22_peak_12765	chr17	67207049	67207336	+	36	NA	intron (ENST00000584641.3, intron 5 of 6)	protein_coding-intron (ENST00000358691.7, intron 5 of 32)	-17111	ENST00000583452.1	ENSG00000264421	ENSG00000264421	NA	NA	RP11-401F2.4	NA	NA	antisense	intron	NA	NA
D28H3K27ac_r2_r22_peak_8168	chr14	23033948	23034253	+	36	NA	promoter-TSS (ENST00000385031.1)	miRNA-promoter-TSS (ENST00000385031.1)	-462	ENST00000385031.1	ENSG00000207765	ENSG00000207765	NA	NA	AL132780.1	NA	NA	miRNA	promoter-TSS	0.334164	1.21331
D28H3K27ac_r2_r22_peak_19514	chr22	40530985	40531419	+	36	NA	intron (ENST00000616875.1, intron 2 of 6)	protein_coding-intron (ENST00000355630.5, intron 3 of 14)	2609	ENST00000422851.1	ENSG00000196588	ENST00000618417	NA	NA	MKL1	NA	NA	protein_coding	intron	NA	NA
D28H3K27ac_r2_r22_peak_4072	chr10	125086549	125087241	+	36	NA	intron (ENST00000476817.1, intron 2 of 2)	protein_coding-intron (ENST00000337195.7, intron 2 of 10)	51355	ENST00000530930.1	ENSG00000175029	ENST00000531469	NA	NA	CTBP2	NA	NA	protein_coding	intron	5.70684	5.25766
D28H3K27ac_r2_r22_peak_18416	chr20	49873341	49873744	+	36	NA	intron (ENST00000417961.3, intron 10 of 15)	protein_coding-intron (ENST00000361573.2, intron 10 of 15)	-12829	ENST00000490250.1	ENSG00000197818	ENST00000417961	NA	NA	SLC9A8	NA	NA	protein_coding	intron	1.78882	2.69273
D28H3K27ac_r2_r22_peak_12711	chr17	64717183	64717540	+	36	NA	Intergenic	Intergenic	30131	ENST00000604003.1	ENSG00000270714	ENST00000604003	NA	NA	MINOS1P2	NA	NA	processed_pseudogene	Intergenic	NA	NA
D28H3K27ac_r2_r22_peak_24117	chr6	5262098	5262404	+	36	NA	intron (ENST00000274680.6, intron 1 of 6)	protein_coding-intron (ENST00000274680.6, intron 1 of 6)	725	ENST00000274680.6	ENSG00000145982	ENST00000602691	NA	NA	FARS2	NA	NA	protein_coding	intron	3.04515	3.09938
D28H3K27ac_r2_r22_peak_14350	chr19	11575681	11576122	+	36	NA	TTS (ENST00000588079.1)	protein_coding-TTS (ENST00000588079.1)	1042	ENST00000588625.1	ENSG00000102575	ENST00000592659	NA	NA	ACP5	NA	NA	protein_coding	TTS	6.29487	2.15684
D28H3K27ac_r2_r22_peak_13620	chr18	50935585	50935899	+	36	NA	intron (ENST00000382927.3, intron 13 of 13)	protein_coding-intron (ENST00000321341.7, intron 13 of 15)	-4388	ENST00000591925.1	ENSG00000082212	ENST00000321341	NA	NA	ME2	NA	NA	protein_coding	intron	4.69139	4.71616
D28H3K27ac_r2_r22_peak_28870	chr9	127538450	127539264	+	36	NA	intron (ENST00000373314.5, intron 1 of 13)	protein_coding-intron (ENST00000373312.3, intron 1 of 13)	-11636	ENST00000476091.1	ENSG00000136830	ENST00000476091	NA	NA	FAM129B	NA	NA	protein_coding	intron	4.76002	3.49633
D28H3K27ac_r2_r22_peak_7559	chr13	21467766	21468263	+	36	NA	Intergenic	Intergenic	-8644	ENST00000400590.5	ENSG00000180776	ENST00000400590	NA	NA	ZDHHC20	NA	NA	protein_coding	Intergenic	4.20589	3.90561
D28H3K27ac_r2_r22_peak_26959	chr8	11178699	11179181	+	36	NA	intron (ENST00000529336.1, intron 1 of 2)	protein_coding-intron (ENST00000416569.2, intron 1 of 2)	3889	ENST00000488887.2	ENSG00000231965	ENSG00000231965	NA	NA	AF131215.1	NA	NA	processed_pseudogene	intron	NA	NA
D28H3K27ac_r2_r22_peak_19818	chr3	5166062	5166558	+	36	NA	intron (ENST00000439325.1, intron 2 of 3)	protein_coding-intron (ENST00000256496.5, intron 1 of 6)	-4242	ENST00000468010.1	ENSG00000134108	ENST00000611208	NA	NA	ARL8B	NA	NA	protein_coding	intron	4.79849	4.88978
D28H3K27ac_r2_r22_peak_10419	chr16	18963966	18964490	+	36	NA	Intergenic	Intergenic	-19706	ENST00000569532.3	ENSG00000170537	ENST00000304381	NA	NA	TMC7	NA	NA	protein_coding	Intergenic	1.59244	1.65703
D28H3K27ac_r2_r22_peak_29590	chrX	53303073	53304161	+	36	NA	intron (ENST00000396435.5, intron 1 of 14)	protein_coding-intron (ENST00000396435.5, intron 1 of 14)	17707	ENST00000396435.5	ENSG00000124313	ENST00000498281	NA	NA	IQSEC2	NA	NA	protein_coding	intron	3.01372	3.62331
D28H3K27ac_r2_r22_peak_24372	chr6	33615156	33615466	+	36	NA	Intergenic	Intergenic	-5054	ENST00000374316.7	ENSG00000096433	ENST00000374316	NA	NA	ITPR3	NA	NA	protein_coding	Intergenic	3.75569	0.513193
D28H3K27ac_r2_r22_peak_16673	chr2	112031838	112032374	+	36	NA	Intergenic	Intergenic	12693	ENST00000449344.2	ENSG00000153208	ENST00000616902	NA	NA	MERTK	NA	NA	protein_coding	Intergenic	3.30022	2.19054
D28H3K27ac_r2_r22_peak_2243	chr1	202705579	202705891	+	36	NA	intron (ENST00000367268.4, intron 1 of 8)	protein_coding-intron (ENST00000367268.4, intron 1 of 8)	4682	ENST00000367268.4	ENSG00000143858	ENST00000367267	NA	NA	SYT2	NA	NA	protein_coding	intron	1.6092	2.59999
D28H3K27ac_r2_r22_peak_11842	chr17	17294576	17294998	+	36	NA	Intergenic	Intergenic	-8548	ENST00000616989.1	ENSG00000205309	ENST00000480529	NA	NA	NT5M	NA	NA	protein_coding	Intergenic	3.05022	3.09384
D28H3K27ac_r2_r22_peak_8659	chr14	74282954	74283519	+	36	NA	Intergenic	Intergenic	5405	ENST00000465085.2	ENSG00000119688	ENST00000470637	NA	NA	ABCD4	NA	NA	protein_coding	Intergenic	5.2479	5.53904
D28H3K27ac_r2_r22_peak_20197	chr3	47055966	47056497	+	36	NA	intron (ENST00000445387.3, intron 14 of 19)	protein_coding-intron (ENST00000330022.9, intron 13 of 18)	-9204	ENST00000479832.1	ENSG00000181555	ENST00000412450	NA	NA	SETD2	NA	NA	protein_coding	intron	3.12398	3.59376
D28H3K27ac_r2_r22_peak_15390	chr19	48956524	48956861	+	36	NA	TTS (ENST00000515540.3)	protein_coding-TTS (ENST00000515540.3)	839	ENST00000513217.1	ENSG00000087088	ENST00000503726	NA	NA	BAX	NA	NA	protein_coding	TTS	8.12979	5.75727
D28H3K27ac_r2_r22_peak_29330	chrX	18177015	18177309	+	36	NA	intron (ENST00000380033.6, intron 10 of 13)	protein_coding-intron (ENST00000380030.4, intron 8 of 10)	43588	ENST00000380030.4	ENSG00000177324	ENST00000380033	NA	NA	BEND2	NA	NA	protein_coding	intron	0.137504	0.137504
D28H3K27ac_r2_r22_peak_7118	chr12	119170851	119171158	+	36	NA	Intergenic	Intergenic	5480	ENST00000538405.1	ENSG00000256884	ENST00000538405	NA	NA	RP11-64B16.3	NA	NA	antisense	Intergenic	NA	NA
D28H3K27ac_r2_r22_peak_8614	chr14	73042240	73042978	+	36	NA	Intergenic	Intergenic	-1695	ENST00000479137.3	ENSG00000241487	ENST00000479137	NA	NA	RN7SL586P	NA	NA	misc_RNA	Intergenic	NA	NA
D28H3K27ac_r2_r22_peak_138	chr1	7962608	7963547	+	36	NA	intron (ENST00000497113.1, intron 1 of 4)	protein_coding-intron (ENST00000338639.7, intron 2 of 6)	310	ENST00000497113.1	ENSG00000116288	ENST00000497113	NA	NA	PARK7	NA	NA	protein_coding	intron	7.27568	7.52635
D28H3K27ac_r2_r22_peak_22404	chr4	153457679	153458416	+	36	NA	Intergenic	Intergenic	-8299	ENST00000409663.5	ENSG00000121210	ENST00000445960	NA	NA	KIAA0922	NA	NA	protein_coding	Intergenic	NA	NA
D28H3K27ac_r2_r22_peak_5621	chr12	4029629	4029916	+	36	NA	Intergenic	Intergenic	3787	ENST00000536141.1	ENSG00000256969	ENST00000543206	NA	NA	RP11-320N7.2	NA	NA	lincRNA	Intergenic	NA	NA
D28H3K27ac_r2_r22_peak_14072	chr19	5737714	5738447	+	36	NA	intron (ENST00000381624.3, intron 6 of 21)	protein_coding-intron (ENST00000381624.3, intron 6 of 21)	-15431	ENST00000309164.9	ENSG00000174898	ENSG00000174898	NA	NA	CATSPERD	NA	NA	protein_coding	intron	0.137504	0.137504
D28H3K27ac_r2_r22_peak_19276	chr22	31617564	31617851	+	36	NA	TTS (ENST00000266095.7)	protein_coding-TTS (ENST00000266095.7)	3321	ENST00000357852.3	ENSG00000198089	ENST00000400289	NA	NA	SFI1	NA	NA	protein_coding	TTS	3.28306	4.37093
D28H3K27ac_r2_r22_peak_23127	chr5	87403181	87403766	+	36	NA	intron (ENST00000505587.3, intron 1 of 5)	protein_coding-intron (ENST00000256897.6, intron 5 of 8)	1477	ENST00000510921.3	ENSG00000134480	ENST00000256897	NA	NA	CCNH	NA	NA	protein_coding	intron	4.90656	4.78787
D28H3K27ac_r2_r22_peak_25136	chr6	149078061	149078348	+	36	NA	Intergenic	Intergenic	12028	ENST00000466695.1	ENSG00000111962	ENSG00000111962	NA	NA	UST	NA	NA	protein_coding	Intergenic	4.44781	3.29388
D28H3K27ac_r2_r22_peak_6362	chr12	57317527	57318344	+	36	NA	intron (ENST00000448732.1, intron 1 of 1)	protein_coding-intron (ENST00000347140.5, intron 2 of 23)	-7472	ENST00000358907.4	ENSG00000179912	ENST00000548161	NA	NA	R3HDM2	NA	NA	protein_coding	intron	3.89565	4.16452
D28H3K27ac_r2_r22_peak_6870	chr12	110072877	110073165	+	36	NA	intron (ENST00000548191.1, intron 1 of 1)	protein_coding-intron (ENST00000548191.1, intron 1 of 1)	613	ENST00000548936.1	ENSG00000174456	ENST00000546627	NA	NA	C12orf76	NA	NA	protein_coding	intron	3.88148	4.72167
D28H3K27ac_r2_r22_peak_15985	chr2	32006425	32007002	+	36	NA	intron (ENST00000446765.3, intron 2 of 9)	protein_coding-intron (ENST00000295065.7, intron 1 of 8)	3662	ENST00000426310.4	ENSG00000162959	ENST00000426310	NA	NA	MEMO1	NA	NA	protein_coding	intron	4.58904	4.40526
D28H3K27ac_r2_r22_peak_6233	chr12	53448941	53449533	+	36	NA	intron (ENST00000547717.1, intron 3 of 12)	processed_transcript-intron (ENST00000547717.1, intron 3 of 12)	-2865	ENST00000447282.3	ENSG00000197111	ENST00000455667	NA	NA	PCBP2	NA	NA	protein_coding	intron	8.58693	8.72012
D28H3K27ac_r2_r22_peak_7870	chr13	65543137	65543424	+	36	NA	Intergenic	Intergenic	-232327	ENST00000397973.2	ENSG00000214266	ENSG00000214266	NA	NA	STARP1	NA	NA	processed_pseudogene	Intergenic	NA	NA
D28H3K27ac_r2_r22_peak_23876	chr5	172660367	172660779	+	36	NA	intron (ENST00000522853.3, intron 1 of 3)	protein_coding-intron (ENST00000369800.5, intron 1 of 4)	-1592	ENST00000581891.1	ENSG00000265160	ENSG00000265160	NA	NA	MIR5003	NA	NA	miRNA	intron	NA	NA
D28H3K27ac_r2_r22_peak_15210	chr19	45545045	45545333	+	36	NA	intron (ENST00000323060.3, intron 1 of 1)	protein_coding-intron (ENST00000323060.3, intron 1 of 1)	19395	ENST00000587444.1	ENSG00000125753	ENST00000592139	NA	NA	VASP	NA	NA	protein_coding	intron	6.38651	4.1754
D28H3K27ac_r2_r22_peak_13340	chr18	11164813	11165102	+	36	NA	Intergenic	Intergenic	-16195	ENST00000383408.4	ENSG00000154864	ENST00000302079	NA	NA	PIEZO2	NA	NA	protein_coding	Intergenic	1.10489	3.29421
D28H3K27ac_r2_r22_peak_14166	chr19	8063734	8064332	+	36	NA	intron (ENST00000351593.7, intron 3 of 7)	protein_coding-intron (ENST00000351593.7, intron 3 of 7)	10983	ENST00000458625.3	ENSG00000131142	ENST00000458625	NA	NA	CCL25	NA	NA	protein_coding	intron	0.39442	0.609715
D28H3K27ac_r2_r22_peak_28267	chr9	69821596	69821883	+	36	NA	promoter-TSS (ENST00000439418.1)	lincRNA-promoter-TSS (ENST00000439418.1)	779	ENST00000480564.1	ENSG00000204711	ENST00000480564	NA	NA	C9orf135	NA	NA	protein_coding	promoter-TSS	6.18972	2.07031
D28H3K27ac_r2_r22_peak_21511	chr4	694858	695147	+	36	NA	Intergenic	Intergenic	-5561	ENST00000322224.6	ENSG00000169026	ENST00000322224	NA	NA	MFSD7	NA	NA	protein_coding	Intergenic	NA	NA
D28H3K27ac_r2_r22_peak_25499	chr7	5993743	5994030	+	36	NA	intron (ENST00000441476.4, intron 7 of 13)	protein_coding-intron (ENST00000265849.9, intron 8 of 14)	10499	ENST00000365120.1	ENSG00000201990	ENSG00000201990	NA	NA	Y_RNA	NA	NA	misc_RNA	intron	NA	NA
D28H3K27ac_r2_r22_peak_385	chr1	15872043	15872658	+	36	NA	intron (ENST00000375759.5, intron 1 of 14)	protein_coding-intron (ENST00000375759.5, intron 1 of 14)	-1152	ENST00000438066.1	ENSG00000065526	ENST00000487496	NA	NA	SPEN	NA	NA	protein_coding	intron	3.43974	3.68588
D28H3K27ac_r2_r22_peak_12227	chr17	42447716	42448076	+	36	NA	Intergenic	Intergenic	-7637	ENST00000459399.1	ENSG00000238704	ENST00000459399	NA	NA	RNU7-97P	NA	NA	snRNA	Intergenic	NA	NA
D28H3K27ac_r2_r22_peak_13920	chr19	3049632	3049919	+	36	NA	Intergenic	Intergenic	-2140	ENST00000591529.3	ENSG00000065717	ENST00000262953	NA	NA	TLE2	NA	NA	protein_coding	Intergenic	3.60604	2.26855
D28H3K27ac_r2_r22_peak_18475	chr20	51448527	51448866	+	36	NA	intron (ENST00000610033.3, intron 6 of 10)	protein_coding-intron (ENST00000371564.5, intron 6 of 10)	4281	ENST00000582236.1	ENSG00000266761	ENSG00000266761	NA	NA	MIR3194	NA	NA	miRNA	intron	NA	NA
D28H3K27ac_r2_r22_peak_20457	chr3	57115927	57116889	+	36	NA	intron (ENST00000479825.1, intron 2 of 2)	protein_coding-intron (ENST00000296318.9, intron 2 of 12)	-17734	ENST00000438827.1	ENSG00000229863	ENST00000438827	NA	NA	RP11-157F20.1	NA	NA	processed_pseudogene	intron	NA	NA
D28H3K27ac_r2_r22_peak_28505	chr9	95683342	95683835	+	36	NA	intron (ENST00000422343.1, intron 1 of 1)	lincRNA-intron (ENST00000422343.1, intron 1 of 1)	30676	ENST00000445213.1	ENSG00000227358	ENST00000445213	NA	NA	RP11-180I4.1	NA	NA	processed_pseudogene	intron	NA	NA
D28H3K27ac_r2_r22_peak_11780	chr17	12946299	12946936	+	36	NA	intron (ENST00000616670.2, intron 1 of 7)	protein_coding-intron (ENST00000262444.11, intron 10 of 21)	2497	ENST00000616670.2	ENSG00000006740	ENSG00000006740	NA	NA	ARHGAP44	NA	NA	protein_coding	intron	2.97056	2.04042
D28H3K27ac_r2_r22_peak_28856	chr9	126848965	126849420	+	36	NA	Intergenic	Intergenic	-11473	ENST00000319119.4	ENSG00000177125	ENSG00000177125	NA	NA	ZBTB34	NA	NA	protein_coding	Intergenic	2.84953	2.69255
D28H3K27ac_r2_r22_peak_5354	chr11	118821469	118821802	+	36	NA	promoter-TSS (ENST00000532177.1)	processed_pseudogene-promoter-TSS (ENST00000532177.1)	-260	ENST00000532177.1	ENSG00000254478	ENST00000532177	NA	NA	RP11-158I9.1	NA	NA	processed_pseudogene	promoter-TSS	NA	NA
D28H3K27ac_r2_r22_peak_9431	chr15	58791076	58791435	+	36	NA	intron (ENST00000560289.3, intron 2 of 8)	protein_coding-intron (ENST00000316848.7, intron 2 of 7)	-4822	ENST00000559745.2	ENSG00000128923	ENST00000559745	NA	NA	FAM63B	NA	NA	protein_coding	intron	NA	NA
D28H3K27ac_r2_r22_peak_5037	chr11	74752050	74752611	+	36	NA	intron (ENST00000299563.4, intron 1 of 5)	protein_coding-intron (ENST00000299563.4, intron 1 of 5)	1254	ENST00000580820.1	ENSG00000264095	ENST00000580820	NA	NA	AP000560.1	NA	NA	miRNA	intron	0.137504	0.137504
D28H3K27ac_r2_r22_peak_21354	chr3	186307558	186308062	+	36	NA	intron (ENST00000480809.3, intron 2 of 23)	protein_coding-intron (ENST00000265022.5, intron 2 of 24)	12678	ENST00000466466.1	ENSG00000058866	ENST00000472506	NA	NA	DGKG	NA	NA	protein_coding	intron	0.374796	0.844761
D28H3K27ac_r2_r22_peak_26396	chr7	102125519	102125913	+	36	NA	TTS (ENST00000465461.4)	protein_coding-TTS (ENST00000465461.4)	21279	ENST00000485792.1	ENSG00000257923	ENST00000550008	NA	NA	CUX1	NA	NA	protein_coding	TTS	3.94559	4.77306
D28H3K27ac_r2_r22_peak_28608	chr9	107530113	107530455	+	36	NA	Intergenic	Intergenic	-4106	ENST00000454576.1	ENSG00000236005	ENST00000454576	NA	NA	RP11-438P9.1	NA	NA	processed_pseudogene	Intergenic	NA	NA
D28H3K27ac_r2_r22_peak_12225	chr17	42428942	42429355	+	36	NA	Intergenic	Intergenic	-5631	ENST00000357037.5	ENSG00000177469	ENST00000357037	NA	NA	PTRF	NA	NA	protein_coding	Intergenic	NA	NA
D28H3K27ac_r2_r22_peak_3317	chr10	60648052	60648339	+	36	NA	intron (ENST00000510382.1, intron 1 of 2)	protein_coding-intron (ENST00000373827.4, intron 1 of 43)	-36310	ENST00000503220.1	ENSG00000122872	ENSG00000122872	NA	NA	ARL4P	NA	NA	processed_pseudogene	intron	NA	NA
D28H3K27ac_r2_r22_peak_7128	chr12	119585324	119586208	+	36	NA	intron (ENST00000537366.3, intron 1 of 3)	lincRNA-intron (ENST00000509470.2, intron 1 of 2)	4974	ENST00000410715.1	ENSG00000222647	ENSG00000222647	NA	NA	AC002070.1	NA	NA	miRNA	intron	0.583585	0.78743
D28H3K27ac_r2_r22_peak_23700	chr5	154822838	154823126	+	36	NA	TTS (ENST00000519258.1)	protein_coding-TTS (ENST00000519258.1)	1039	ENST00000612810.1	ENSG00000277039	ENSG00000277039	NA	NA	Metazoa_SRP	NA	NA	misc_RNA	TTS	NA	NA
D28H3K27ac_r2_r22_peak_25143	chr6	149719108	149719557	+	36	NA	TTS (ENST00000623174.1)	protein_coding-TTS (ENST00000623174.1)	-1076	ENST00000543571.3	ENSG00000131023	ENST00000543571	NA	NA	LATS1	NA	NA	protein_coding	TTS	2.10051	2.67833
D28H3K27ac_r2_r22_peak_24784	chr6	87731135	87731682	+	36	NA	Intergenic	Intergenic	10493	ENST00000459219.1	ENSG00000238628	ENST00000459219	NA	NA	snoU13	NA	NA	snoRNA	Intergenic	NA	NA
D28H3K27ac_r2_r22_peak_15676	chr2	10214578	10215095	+	36	NA	Intergenic	Intergenic	-22165	ENST00000580325.1	ENSG00000265418	ENSG00000265418	NA	NA	MIR4261	NA	NA	miRNA	Intergenic	NA	NA
D28H3K27ac_r2_r22_peak_24139	chr6	7794489	7794776	+	36	NA	intron (ENST00000283147.6, intron 1 of 6)	protein_coding-intron (ENST00000283147.6, intron 1 of 6)	67835	ENST00000283147.6	ENSG00000153162	ENSG00000153162	NA	NA	BMP6	NA	NA	protein_coding	intron	1.01824	2.5769
D28H3K27ac_r2_r22_peak_504	chr1	21584728	21585246	+	36	NA	Intergenic	Intergenic	-1485	ENST00000457706.1	ENSG00000233431	ENSG00000233431	NA	NA	RP11-63N8.3	NA	NA	antisense	Intergenic	NA	NA
D28H3K27ac_r2_r22_peak_20962	chr3	136589474	136589980	+	36	NA	intron (ENST00000487065.3, intron 4 of 21)	protein_coding-intron (ENST00000236698.7, intron 4 of 32)	14746	ENST00000462818.1	ENSG00000118007	ENST00000236698	NA	NA	STAG1	NA	NA	protein_coding	intron	2.27449	2.871
D28H3K27ac_r2_r22_peak_4694	chr11	62751411	62751992	+	36	NA	exon (ENST00000394807.3, exon 2 of 2)	protein_coding-exon (ENST00000394807.3, exon 2 of 2)	398	ENST00000530112.2	ENSG00000185670	ENSG00000185670	NA	NA	ZBTB3	NA	NA	protein_coding	exon	3.41397	1.52356
D28H3K27ac_r2_r22_peak_9730	chr15	75613110	75613944	+	36	NA	intron (ENST00000569817.3, intron 3 of 6)	protein_coding-intron (ENST00000308588.7, intron 3 of 8)	3997	ENST00000568078.3	ENSG00000169371	ENST00000567437	NA	NA	SNUPN	NA	NA	protein_coding	intron	3.48195	3.2298
D28H3K27ac_r2_r22_peak_5249	chr11	109996977	109997482	+	36	NA	Intergenic	Intergenic	-11569	ENST00000603241.1	ENSG00000270423	ENST00000603241	NA	NA	RP11-361A21.3	NA	NA	processed_pseudogene	Intergenic	NA	NA
D28H3K27ac_r2_r22_peak_14550	chr19	16939584	16940033	+	36	NA	intron (ENST00000443236.3, intron 22 of 41)	protein_coding-intron (ENST00000388925.6, intron 18 of 37)	-29024	ENST00000584886.2	ENSG00000263595	ENST00000584886	NA	NA	RN7SL823P	NA	NA	misc_RNA	intron	NA	NA
D28H3K27ac_r2_r22_peak_22934	chr5	61605959	61606252	+	36	NA	Intergenic	Intergenic	-31603	ENST00000507461.1	ENSG00000178722	ENSG00000178722	NA	NA	C5orf64	NA	NA	processed_transcript	Intergenic	0.137504	0.161883
D28H3K27ac_r2_r22_peak_17070	chr2	174531485	174531777	+	36	NA	Intergenic	Intergenic	14704	ENST00000624428.1	ENSG00000279884	ENST00000624428	NA	NA	RP11-483E17.1	NA	NA	TEC	Intergenic	NA	NA
D28H3K27ac_r2_r22_peak_22534	chr4	183550269	183550557	+	36	NA	Intergenic	Intergenic	33519	ENST00000608204.1	ENSG00000272744	ENST00000608204	NA	NA	RP11-367N14.3	NA	NA	lincRNA	Intergenic	NA	NA
D28H3K27ac_r2_r22_peak_16981	chr2	162892169	162892456	+	36	NA	Intergenic	Intergenic	-53582	ENST00000328032.6	ENSG00000184611	ENST00000621889	NA	NA	KCNH7	NA	NA	protein_coding	Intergenic	0.341563	0.277155
D28H3K27ac_r2_r22_peak_16184	chr2	48394919	48395209	+	36	NA	Intergenic	Intergenic	45533	ENST00000609028.1	ENSG00000272663	ENSG00000272663	NA	NA	RP11-191L17.1	NA	NA	lincRNA	Intergenic	NA	NA
D28H3K27ac_r2_r22_peak_26126	chr7	76167476	76167763	+	36	NA	Intergenic	Intergenic	-6114	ENST00000449614.1	ENSG00000228829	ENST00000449614	NA	NA	AC005077.5	NA	NA	transcribed_unprocessed_pseudogene	Intergenic	NA	NA
D28H3K27ac_r2_r22_peak_3770	chr10	99997739	99998448	+	36	NA	intron (ENST00000324109.6, intron 1 of 16)	protein_coding-intron (ENST00000324109.6, intron 1 of 16)	11826	ENST00000324109.6	ENSG00000107554	ENST00000472036	NA	NA	DNMBP	NA	NA	protein_coding	intron	3.76564	2.66122
D28H3K27ac_r2_r22_peak_29172	chr9	136651594	136652029	+	36	NA	intron (ENST00000411904.1, intron 1 of 1)	antisense-intron (ENST00000411904.1, intron 1 of 1)	-7045	ENST00000371699.3	ENSG00000172889	ENST00000371698	NA	NA	EGFL7	NA	NA	protein_coding	intron	5.2102	2.99842
D28H3K27ac_r2_r22_peak_17925	chr20	24510375	24510705	+	36	NA	intron (ENST00000376862.3, intron 1 of 3)	protein_coding-intron (ENST00000376862.3, intron 1 of 3)	-8195	ENST00000458461.1	ENSG00000228539	ENSG00000228539	NA	NA	RP11-526K17.2	NA	NA	antisense	intron	NA	NA
D28H3K27ac_r2_r22_peak_23882	chr5	172938928	172939625	+	36	NA	intron (ENST00000523215.1, intron 1 of 1)	protein_coding-intron (ENST00000393784.5, intron 9 of 9)	5614	ENST00000523215.1	ENSG00000113719	ENST00000523366	NA	NA	ERGIC1	NA	NA	protein_coding	intron	5.43675	6.09837
D28H3K27ac_r2_r22_peak_25094	chr6	139947463	139947750	+	36	NA	Intergenic	Intergenic	-70215	ENST00000445585.1	ENSG00000225148	ENST00000445585	NA	NA	RP5-899B16.2	NA	NA	lincRNA	Intergenic	NA	NA
D28H3K27ac_r2_r22_peak_23384	chr5	134101424	134101924	+	36	NA	Intergenic	Intergenic	-13037	ENST00000342854.7	ENSG00000081059	ENST00000519238	NA	NA	TCF7	NA	NA	protein_coding	Intergenic	3.02841	2.20267
D28H3K27ac_r2_r22_peak_1632	chr1	115628901	115629193	+	36	NA	Intergenic	Intergenic	-7042	ENST00000384771.1	ENSG00000207502	ENST00000384771	NA	NA	SNORA42	NA	NA	snoRNA	Intergenic	NA	NA
D28H3K27ac_r2_r22_peak_4121	chr10	131733153	131733969	+	36	NA	Intergenic	Intergenic	56638	ENST00000341866.3	ENSG00000189275	ENSG00000189275	NA	NA	LINC01164	NA	NA	lincRNA	Intergenic	0.137504	0.137504
D28H3K27ac_r2_r22_peak_10869	chr16	57378216	57378509	+	36	NA	exon (ENST00000565912.1, exon 1 of 2)	protein_coding-exon (ENST00000565912.1, exon 1 of 2)	1390	ENST00000565912.1	ENSG00000006210	ENST00000565912	NA	NA	CX3CL1	NA	NA	protein_coding	exon	1.53755	2.99673
D28H3K27ac_r2_r22_peak_10465	chr16	21528390	21529502	+	36	NA	intron (ENST00000613759.1, intron 1 of 1)	lincRNA-intron (ENST00000613759.1, intron 1 of 1)	2195	ENST00000613759.1	ENSG00000273956	ENSG00000273956	NA	NA	CTB-31N19.5	NA	NA	lincRNA	intron	NA	NA
D28H3K27ac_r2_r22_peak_14680	chr19	18525946	18526867	+	36	NA	Intergenic	Intergenic	-4279	ENST00000262809.6	ENSG00000105656	ENST00000596915	NA	NA	ELL	NA	NA	protein_coding	Intergenic	2.37347	2.26173
D28H3K27ac_r2_r22_peak_9273	chr15	44922178	44922465	+	36	NA	intron (ENST00000558917.1, intron 3 of 4)	unprocessed_pseudogene-intron (ENST00000558917.1, intron 3 of 4)	2945	ENST00000561335.2	ENSG00000259231	ENST00000561335	NA	NA	CTD-2014N11.2	NA	NA	processed_pseudogene	intron	NA	NA
D28H3K27ac_r2_r22_peak_3325	chr10	62653210	62653497	+	36	NA	intron (ENST00000395249.3, intron 1 of 2)	protein_coding-intron (ENST00000344640.5, intron 1 of 3)	9482	ENST00000461412.1	ENSG00000138311	ENSG00000138311	NA	NA	ZNF365	NA	NA	protein_coding	intron	0.598082	0.944345
D28H3K27ac_r2_r22_peak_14994	chr19	38269298	38269649	+	36	NA	intron (ENST00000592007.1, intron 1 of 2)	protein_coding-intron (ENST00000301244.9, intron 1 of 6)	4135	ENST00000592007.1	ENSG00000167642	ENST00000454580	NA	NA	SPINT2	NA	NA	protein_coding	intron	7.63102	6.25292
D28H3K27ac_r2_r22_peak_23752	chr5	160162319	160162827	+	36	NA	Intergenic	Intergenic	-24794	ENST00000393980.6	ENSG00000170231	ENST00000393980	NA	NA	FABP6	NA	NA	protein_coding	Intergenic	0.736275	0.74348
D28H3K27ac_r2_r22_peak_28402	chr9	87484840	87485181	+	36	NA	Intergenic	Intergenic	-12218	ENST00000358077.7	ENSG00000196730	ENST00000475804	NA	NA	DAPK1	NA	NA	protein_coding	Intergenic	3.45641	3.76433
D28H3K27ac_r2_r22_peak_20306	chr3	49464764	49465799	+	36	NA	Intergenic	Intergenic	1947	ENST00000364431.1	ENSG00000201301	ENSG00000201301	NA	NA	RNA5SP130	NA	NA	rRNA	Intergenic	NA	NA
D28H3K27ac_r2_r22_peak_29280	chrX	13356911	13357242	+	36	NA	intron (ENST00000456091.1, intron 2 of 3)	lincRNA-intron (ENST00000456091.1, intron 2 of 3)	-20112	ENST00000446964.1	ENSG00000226434	ENST00000446964	NA	NA	RP11-1L9.1	NA	NA	lincRNA	intron	NA	NA
D28H3K27ac_r2_r22_peak_27971	chr9	4432547	4432834	+	36	NA	Intergenic	Intergenic	-46134	ENST00000364071.1	ENSG00000200941	ENST00000364071	NA	NA	RNU6-694P	NA	NA	snRNA	Intergenic	NA	NA
D28H3K27ac_r2_r22_peak_25049	chr6	134683377	134683692	+	36	NA	Intergenic	Intergenic	-23698	ENST00000434593.1	ENSG00000232310	ENST00000607531	NA	NA	RP11-557H15.4	NA	NA	lincRNA	Intergenic	NA	NA
D28H3K27ac_r2_r22_peak_15227	chr19	45854690	45855027	+	36	NA	exon (ENST00000599814.3, exon 1 of 21)	protein_coding-exon (ENST00000599814.3, exon 1 of 21)	347	ENST00000601600.1	ENSG00000125755	ENST00000602061	NA	NA	SYMPK	NA	NA	protein_coding	exon	5.12308	4.85973
D28H3K27ac_r2_r22_peak_29741	chrX	101418544	101419145	+	36	NA	promoter-TSS (ENST00000431677.1)	protein_coding-promoter-TSS (ENST00000431677.1)	62	ENST00000431677.1	ENSG00000196440	ENST00000442270	NA	NA	ARMCX4	NA	NA	protein_coding	promoter-TSS	2.43477	3.45379
D28H3K27ac_r2_r22_peak_16398	chr2	72537291	72538155	+	36	NA	intron (ENST00000410112.4, intron 7 of 12)	protein_coding-intron (ENST00000272427.8, intron 8 of 21)	-21969	ENST00000485398.1	ENSG00000144036	ENST00000490919	NA	NA	EXOC6B	NA	NA	protein_coding	intron	3.50457	3.27752
D28H3K27ac_r2_r22_peak_26985	chr8	16100516	16100830	+	36	NA	Intergenic	Intergenic	63578	ENST00000522672.3	ENSG00000038945	ENST00000517522	NA	NA	MSR1	NA	NA	protein_coding	Intergenic	0.483109	0.988933
D28H3K27ac_r2_r22_peak_29135	chr9	133898648	133898943	+	36	NA	intron (ENST00000486113.1, intron 2 of 2)	protein_coding-intron (ENST00000371850.5, intron 2 of 29)	40506	ENST00000472905.1	ENSG00000160293	ENST00000371851	NA	NA	VAV2	NA	NA	protein_coding	intron	4.51871	4.31709
D28H3K27ac_r2_r22_peak_27094	chr8	26774516	26774803	+	36	NA	intron (ENST00000519229.3, intron 1 of 2)	protein_coding-intron (ENST00000276393.6, intron 1 of 1)	2869	ENST00000486251.1	ENSG00000240519	ENST00000486251	NA	NA	RP11-384C12.1	NA	NA	processed_pseudogene	intron	NA	NA
D28H3K27ac_r2_r22_peak_12820	chr17	69256275	69256562	+	36	NA	intron (ENST00000591234.3, intron 14 of 24)	protein_coding-intron (ENST00000392676.5, intron 28 of 38)	-4790	ENST00000588106.1	ENSG00000154265	ENST00000586811	NA	NA	ABCA5	NA	NA	protein_coding	intron	1.06518	2.92875
D28H3K27ac_r2_r22_peak_5298	chr11	114052351	114052889	+	36	NA	Intergenic	Intergenic	-6973	ENST00000335953.6	ENSG00000109906	ENST00000541602	NA	NA	ZBTB16	NA	NA	protein_coding	Intergenic	0.158772	2.24203
D28H3K27ac_r2_r22_peak_25790	chr7	45291272	45291790	+	36	NA	Intergenic	Intergenic	-12089	ENST00000618594.1	ENSG00000275295	ENST00000618594	NA	NA	RP11-111G20.3	NA	NA	processed_pseudogene	Intergenic	NA	NA
D28H3K27ac_r2_r22_peak_13691	chr18	58354308	58354595	+	36	NA	intron (ENST00000590638.3, intron 5 of 7)	protein_coding-intron (ENST00000256830.11, intron 15 of 27)	-5420	ENST00000585970.1	ENSG00000049759	ENST00000592846	NA	NA	NEDD4L	NA	NA	protein_coding	intron	5.0899	4.46862
D28H3K27ac_r2_r22_peak_9473	chr15	62813646	62813933	+	36	NA	intron (ENST00000561311.3, intron 51 of 57)	protein_coding-intron (ENST00000306829.8, intron 49 of 55)	-10168	ENST00000388402.1	ENSG00000211137	ENSG00000211137	NA	NA	MIR190A	NA	NA	miRNA	intron	NA	NA
D28H3K27ac_r2_r22_peak_23573	chr5	142706087	142706917	+	36	NA	Intergenic	Intergenic	2720	ENST00000566527.1	ENSG00000261757	ENSG00000261757	NA	NA	AC005592.3	NA	NA	lincRNA	Intergenic	NA	NA
D28H3K27ac_r2_r22_peak_1332	chr1	67573629	67574163	+	36	NA	Intergenic	Intergenic	12823	ENST00000414338.2	ENSG00000238139	ENST00000414338	NA	NA	RP11-393N21.1	NA	NA	processed_pseudogene	Intergenic	NA	NA
D28H3K27ac_r2_r22_peak_8649	chr14	74006221	74006508	+	36	NA	intron (ENST00000556108.3, intron 3 of 3)	protein_coding-intron (ENST00000334696.8, intron 3 of 15)	2995	ENST00000624550.1	ENSG00000279461	ENST00000624550	NA	NA	AC005480.1	NA	NA	protein_coding	intron	0.137504	0.32443
D28H3K27ac_r2_r22_peak_13697	chr18	58610113	58610621	+	36	NA	intron (ENST00000361673.3, intron 2 of 12)	protein_coding-intron (ENST00000361673.3, intron 2 of 12)	9736	ENST00000516475.1	ENSG00000252284	ENST00000516475	NA	NA	SNORD28	NA	NA	snoRNA	intron	NA	NA
D28H3K27ac_r2_r22_peak_22175	chr4	106414777	106415268	+	36	NA	TTS (ENST00000410401.1)	miRNA-TTS (ENST00000410401.1)	763	ENST00000410401.1	ENSG00000222333	ENST00000410401	NA	NA	AC093680.1	NA	NA	miRNA	TTS	NA	NA
D28H3K27ac_r2_r22_peak_1703	chr1	150233131	150233802	+	36	NA	intron (ENST00000583931.3, intron 1 of 6)	protein_coding-intron (ENST00000369114.7, intron 1 of 4)	1212	ENST00000616917.2	ENSG00000143401	ENST00000583931	NA	NA	ANP32E	NA	NA	protein_coding	intron	4.97966	5.34521
D28H3K27ac_r2_r22_peak_1297	chr1	63502379	63502666	+	36	NA	intron (ENST00000489863.3, intron 1 of 6)	protein_coding-intron (ENST00000271002.12, intron 2 of 8)	-12308	ENST00000476508.3	ENSG00000142856	ENST00000461681	NA	NA	ITGB3BP	NA	NA	protein_coding	intron	4.80906	4.35867
D28H3K27ac_r2_r22_peak_17262	chr2	206269408	206269728	+	36	NA	Intergenic	Intergenic	-5095	ENST00000374423.5	ENSG00000204186	ENSG00000204186	NA	NA	ZDBF2	NA	NA	protein_coding	Intergenic	2.62718	3.80974
D28H3K27ac_r2_r22_peak_7009	chr12	114558249	114558536	+	36	NA	Intergenic	Intergenic	-7543	ENST00000581515.1	ENSG00000265632	ENSG00000265632	NA	NA	AC069240.1	NA	NA	miRNA	Intergenic	NA	NA
D28H3K27ac_r2_r22_peak_19644	chr22	43023969	43024827	+	36	NA	Intergenic	Intergenic	-9253	ENST00000263246.5	ENSG00000100266	ENST00000445706	NA	NA	PACSIN2	NA	NA	protein_coding	Intergenic	4.76457	4.39951
D28H3K27ac_r2_r22_peak_18294	chr20	44502434	44502764	+	36	NA	intron (ENST00000411544.3, intron 2 of 4)	protein_coding-intron (ENST00000255175.3, intron 8 of 10)	2292	ENST00000411544.3	ENSG00000132824	ENST00000255175	NA	NA	SERINC3	NA	NA	protein_coding	intron	4.54586	4.51841
D28H3K27ac_r2_r22_peak_11895	chr17	18914527	18914816	+	36	NA	intron (ENST00000610773.2, intron 8 of 10)	protein_coding-intron (ENST00000268835.4, intron 9 of 11)	3517	ENST00000460724.1	ENSG00000141127	ENST00000419071	NA	NA	PRPSAP2	NA	NA	protein_coding	intron	4.56089	4.94351
D28H3K27ac_r2_r22_peak_8423	chr14	57264820	57265316	+	36	NA	intron (ENST00000621441.2, intron 1 of 17)	protein_coding-intron (ENST00000340918.9, intron 1 of 16)	3372	ENST00000556318.1	ENSG00000070367	ENST00000413566	NA	NA	EXOC5	NA	NA	protein_coding	intron	4.49483	5.27636
D28H3K27ac_r2_r22_peak_23668	chr5	152500457	152501038	+	36	NA	Intergenic	Intergenic	-4730	ENST00000467232.1	ENSG00000242080	ENST00000467232	NA	NA	CTC-550M4.1	NA	NA	processed_pseudogene	Intergenic	NA	NA
D28H3K27ac_r2_r22_peak_17215	chr2	202651208	202651545	+	36	NA	intron (ENST00000481658.1, intron 1 of 2)	protein_coding-intron (ENST00000392238.2, intron 1 of 7)	15887	ENST00000481658.1	ENSG00000138439	ENSG00000138439	NA	NA	FAM117B	NA	NA	protein_coding	intron	2.23431	2.87187
D28H3K27ac_r2_r22_peak_13101	chr17	78867288	78867778	+	36	NA	intron (ENST00000592761.2, intron 2 of 3)	protein_coding-intron (ENST00000262768.9, intron 3 of 4)	6556	ENST00000586057.3	ENSG00000035862	ENST00000586057	NA	NA	TIMP2	NA	NA	protein_coding	intron	4.55281	5.71896
D28H3K27ac_r2_r22_peak_12746	chr17	66216075	66216618	+	36	NA	TTS (ENST00000581797.3)	protein_coding-TTS (ENST00000581797.3)	4284	ENST00000585162.1	ENSG00000091583	ENST00000205948	NA	NA	APOH	NA	NA	protein_coding	TTS	0.137504	0.596022
D28H3K27ac_r2_r22_peak_7556	chr13	21235893	21236180	+	36	NA	TTS (ENST00000443719.1)	lincRNA-TTS (ENST00000443719.1)	1468	ENST00000443719.1	ENSG00000233405	ENSG00000233405	NA	NA	LINC01046	NA	NA	lincRNA	TTS	0.137504	0.137504
D28H3K27ac_r2_r22_peak_22742	chr5	27640176	27640463	+	36	NA	Intergenic	Intergenic	164654	ENST00000514255.1	ENSG00000250337	ENSG00000250337	NA	NA	LINC01021	NA	NA	lincRNA	Intergenic	NA	NA
D28H3K27ac_r2_r22_peak_7161	chr12	120321145	120321610	+	36	NA	TTS (ENST00000308366.6)	protein_coding-TTS (ENST00000308366.6)	4716	ENST00000549767.1	ENSG00000170890	ENST00000423423	NA	NA	PLA2G1B	NA	NA	protein_coding	TTS	0.137504	0.166208
D28H3K27ac_r2_r22_peak_28874	chr9	127616956	127617423	+	36	NA	intron (ENST00000373302.5, intron 1 of 19)	protein_coding-intron (ENST00000373299.2, intron 1 of 18)	4778	ENST00000476182.1	ENSG00000136854	ENST00000476182	NA	NA	STXBP1	NA	NA	protein_coding	intron	3.72944	4.54345
D28H3K27ac_r2_r22_peak_28129	chr9	27858247	27858535	+	36	NA	Intergenic	Intergenic	29115	ENST00000562922.1	ENSG00000260390	ENSG00000260390	NA	NA	RP11-575I8.1	NA	NA	lincRNA	Intergenic	NA	NA
D28H3K27ac_r2_r22_peak_17003	chr2	168078648	168078937	+	36	NA	intron (ENST00000355999.4, intron 10 of 17)	protein_coding-intron (ENST00000355999.4, intron 10 of 17)	34314	ENST00000487143.3	ENSG00000198648	ENST00000461000	NA	NA	STK39	NA	NA	protein_coding	intron	3.32848	4.05386
D28H3K27ac_r2_r22_peak_11723	chr17	8857782	8858341	+	36	NA	intron (ENST00000619866.2, intron 1 of 19)	protein_coding-intron (ENST00000611951.2, intron 1 of 19)	-8267	ENST00000614407.1	ENSG00000276231	ENST00000619866	NA	NA	PIK3R6	NA	NA	protein_coding	intron	0.361326	0.137504
D28H3K27ac_r2_r22_peak_21277	chr3	183429857	183430555	+	36	NA	Intergenic	Intergenic	-1428	ENST00000482017.1	ENSG00000053524	ENST00000478652	NA	NA	MCF2L2	NA	NA	protein_coding	Intergenic	1.54179	1.73479
D28H3K27ac_r2_r22_peak_24642	chr6	52599180	52599703	+	36	NA	Intergenic	Intergenic	21075	ENST00000605910.1	ENSG00000225791	ENST00000605910	NA	NA	TRAM2-AS1	NA	NA	lincRNA	Intergenic	1.58027	2.58439
D28H3K27ac_r2_r22_peak_6174	chr12	51298975	51299262	+	36	NA	intron (ENST00000615107.2, intron 7 of 12)	protein_coding-intron (ENST00000267012.6, intron 7 of 12)	-1745	ENST00000605819.1	ENSG00000110934	ENST00000267012	NA	NA	BIN2	NA	NA	protein_coding	intron	0.157334	0.137504
D28H3K27ac_r2_r22_peak_18656	chr20	63987011	63987390	+	36	NA	intron (ENST00000266079.4, intron 3 of 20)	protein_coding-intron (ENST00000217130.4, intron 1 of 16)	6065	ENST00000266079.4	ENSG00000101161	ENST00000266079	NA	NA	PRPF6	NA	NA	protein_coding	intron	4.64032	4.92509
D28H3K27ac_r2_r22_peak_25536	chr7	6719466	6719791	+	36	NA	intron (ENST00000616891.1, intron 2 of 4)	transcribed_unprocessed_pseudogene-intron (ENST00000486256.3, intron 3 of 13)	1354	ENST00000616891.1	ENSG00000277327	ENSG00000277327	NA	NA	RP11-611L7.3	NA	NA	unprocessed_pseudogene	intron	NA	NA
D28H3K27ac_r2_r22_peak_13000	chr17	76144026	76144528	+	36	NA	TTS (ENST00000319945.8)	protein_coding-TTS (ENST00000319945.8)	457	ENST00000589912.1	ENSG00000141576	ENST00000593155	NA	NA	RNF157	NA	NA	protein_coding	TTS	3.95098	4.14635
D28H3K27ac_r2_r22_peak_10459	chr16	20936796	20937282	+	36	NA	intron (ENST00000261383.3, intron 59 of 61)	protein_coding-intron (ENST00000261383.3, intron 59 of 61)	35935	ENST00000396052.3	ENSG00000102897	ENST00000219168	NA	NA	LYRM1	NA	NA	protein_coding	intron	3.72772	4.29754
D28H3K27ac_r2_r22_peak_22487	chr4	172944925	172945212	+	36	NA	intron (ENST00000616459.1, intron 4 of 7)	protein_coding-intron (ENST00000506823.3, intron 9 of 12)	135708	ENST00000616459.1	ENSG00000174473	ENST00000457021	NA	NA	GALNTL6	NA	NA	protein_coding	intron	0.137504	1.06193
D28H3K27ac_r2_r22_peak_10984	chr16	68065254	68065968	+	36	NA	intron (ENST00000575677.3, intron 7 of 7)	protein_coding-intron (ENST00000358896.8, intron 7 of 15)	-9727	ENST00000408862.1	ENSG00000221789	ENST00000408862	NA	NA	AC130462.1	NA	NA	miRNA	intron	0.158885	0.137504
D28H3K27ac_r2_r22_peak_24623	chr6	47111982	47112270	+	36	NA	Intergenic	Intergenic	-69763	ENST00000371253.4	ENSG00000153292	ENST00000449332	NA	NA	GPR110	NA	NA	protein_coding	Intergenic	NA	NA
D28H3K27ac_r2_r22_peak_18774	chr21	33665667	33666120	+	36	NA	intron (ENST00000470742.3, intron 1 of 3)	protein_coding-intron (ENST00000381285.6, intron 1 of 37)	-21967	ENST00000438788.1	ENSG00000205758	ENST00000468349	NA	NA	CRYZL1	NA	NA	protein_coding	intron	3.55508	5.24024
D28H3K27ac_r2_r22_peak_23280	chr5	120513452	120513885	+	36	NA	intron (ENST00000379551.2, intron 2 of 2)	protein_coding-intron (ENST00000379551.2, intron 2 of 2)	-17796	ENST00000505123.3	ENSG00000184838	ENSG00000184838	NA	NA	PRR16	NA	NA	protein_coding	intron	0.773506	0.409401
D28H3K27ac_r2_r22_peak_5765	chr12	11871067	11871354	+	36	NA	intron (ENST00000396373.6, intron 5 of 7)	protein_coding-intron (ENST00000396373.6, intron 5 of 7)	-14727	ENST00000266427.3	ENSG00000139083	ENST00000396373	NA	NA	ETV6	NA	NA	protein_coding	intron	2.61116	1.84726
D28H3K27ac_r2_r22_peak_23131	chr5	88389245	88389839	+	36	NA	intron (ENST00000501715.4, intron 6 of 7)	antisense-intron (ENST00000501715.4, intron 6 of 7)	-2653	ENST00000508015.1	ENSG00000247828	ENST00000510087	NA	NA	TMEM161B-AS1	NA	NA	antisense	intron	3.40864	4.02367
D28H3K27ac_r2_r22_peak_15559	chr19	56776014	56776305	+	36	NA	intron (ENST00000601070.3, intron 10 of 10)	protein_coding-intron (ENST00000593711.3, intron 10 of 10)	6107	ENST00000596270.1	ENSG00000269699	ENST00000593931	NA	NA	ZIM2	NA	NA	protein_coding	intron	0.137504	0.137504
D28H3K27ac_r2_r22_peak_8582	chr14	69715493	69715964	+	36	NA	TTS (ENST00000342745.4)	protein_coding-TTS (ENST00000342745.4)	-11172	ENST00000553521.3	ENSG00000100650	ENST00000556647	NA	NA	SRSF5	NA	NA	protein_coding	TTS	6.62497	8.20075
D28H3K27ac_r2_r22_peak_3800	chr10	101699109	101699556	+	36	NA	Intergenic	Intergenic	-4037	ENST00000457105.2	ENSG00000107829	ENST00000331272	NA	NA	FBXW4	NA	NA	protein_coding	Intergenic	4.3375	3.95102
D28H3K27ac_r2_r22_peak_17089	chr2	177658690	177659386	+	36	NA	intron (ENST00000488399.3, intron 4 of 4)	protein_coding-intron (ENST00000286063.8, intron 19 of 19)	16514	ENST00000478646.3	ENSG00000128655	ENSG00000128655	NA	NA	PDE11A	NA	NA	protein_coding	intron	0.172571	0.973451
D28H3K27ac_r2_r22_peak_8166	chr14	23002053	23002599	+	36	NA	intron (ENST00000553606.3, intron 1 of 3)	protein_coding-intron (ENST00000299088.8, intron 1 of 6)	443	ENST00000397380.4	ENSG00000100802	ENST00000397380	NA	NA	C14orf93	NA	NA	protein_coding	intron	3.01239	2.70894
D28H3K27ac_r2_r22_peak_5216	chr11	102543001	102543483	+	36	NA	Intergenic	Intergenic	-12489	ENST00000260227.4	ENSG00000137673	ENST00000531200	NA	NA	MMP7	NA	NA	protein_coding	Intergenic	0.137504	0.352658
D28H3K27ac_r2_r22_peak_26421	chr7	104497234	104497816	+	36	NA	intron (ENST00000424859.3, intron 1 of 2)	protein_coding-intron (ENST00000401970.2, intron 1 of 3)	168825	ENST00000401970.2	ENSG00000187416	ENST00000424859	NA	NA	LHFPL3	NA	NA	protein_coding	intron	0.137504	0.137504
D28H3K27ac_r2_r22_peak_4700	chr11	62792927	62793259	+	36	NA	promoter-TSS (ENST00000622549.1)	miRNA-promoter-TSS (ENST00000622549.1)	-322	ENST00000622549.1	ENSG00000274066	ENSG00000274066	NA	NA	MIR6514	NA	NA	miRNA	promoter-TSS	NA	NA
D28H3K27ac_r2_r22_peak_21060	chr3	149710413	149711227	+	36	NA	intron (ENST00000474080.1, intron 5 of 6)	protein_coding-intron (ENST00000474080.1, intron 5 of 6)	-7547	ENST00000465804.3	ENSG00000018408	ENST00000471586	NA	NA	WWTR1	NA	NA	protein_coding	intron	3.7761	3.40005
D28H3K27ac_r2_r22_peak_8068	chr13	109322982	109323269	+	36	NA	Intergenic	Intergenic	12990	ENST00000432575.1	ENSG00000236053	ENST00000432575	NA	NA	LINC01067	NA	NA	lincRNA	Intergenic	0.137504	0.137504
D28H3K27ac_r2_r22_peak_7858	chr13	60416866	60417529	+	36	NA	intron (ENST00000535286.3, intron 1 of 13)	protein_coding-intron (ENST00000196169.5, intron 1 of 13)	-16850	ENST00000621840.2	ENSG00000083544	ENST00000377894	NA	NA	TDRD3	NA	NA	protein_coding	intron	2.72634	3.48621
D28H3K27ac_r2_r22_peak_20670	chr3	100403172	100403622	+	36	NA	intron (ENST00000489752.1, intron 1 of 3)	protein_coding-intron (ENST00000383693.5, intron 1 of 3)	1786	ENST00000489752.1	ENSG00000206535	ENST00000383693	NA	NA	LNP1	NA	NA	protein_coding	intron	2.11031	2.65609
D28H3K27ac_r2_r22_peak_13157	chr17	81616178	81616890	+	36	NA	intron (ENST00000574897.3, intron 3 of 14)	protein_coding-intron (ENST00000331134.8, intron 3 of 16)	-2153	ENST00000574344.3	ENSG00000182446	ENST00000572351	NA	NA	NPLOC4	NA	NA	protein_coding	intron	5.20943	4.62346
D28H3K27ac_r2_r22_peak_20569	chr3	69441759	69442246	+	36	NA	intron (ENST00000459638.3, intron 1 of 5)	protein_coding-intron (ENST00000459638.3, intron 1 of 5)	-8873	ENST00000497757.1	ENSG00000114541	ENST00000493880	NA	NA	FRMD4B	NA	NA	protein_coding	intron	1.27636	2.43462
D28H3K27ac_r2_r22_peak_24426	chr6	36173036	36173323	+	36	NA	intron (ENST00000499560.2, intron 3 of 3)	antisense-intron (ENST00000499560.2, intron 3 of 3)	-23565	ENST00000357641.8	ENSG00000096070	ENSG00000096070	NA	NA	BRPF3	NA	NA	protein_coding	intron	3.2753	3.75851
D28H3K27ac_r2_r22_peak_28893	chr9	127947100	127947663	+	36	NA	TTS (ENST00000479828.1)	protein_coding-TTS (ENST00000479828.1)	778	ENST00000465821.3	ENSG00000167106	ENST00000300434	NA	NA	FAM102A	NA	NA	protein_coding	TTS	4.2378	3.49666
D28H3K27ac_r2_r22_peak_13041	chr17	77046330	77046801	+	36	NA	Intergenic	Intergenic	31685	ENST00000614073.1	ENSG00000276202	ENSG00000276202	NA	NA	Metazoa_SRP	NA	NA	misc_RNA	Intergenic	NA	NA
D28H3K27ac_r2_r22_peak_2328	chr1	205585526	205585813	+	36	NA	intron (ENST00000539267.3, intron 5 of 8)	protein_coding-intron (ENST00000367147.6, intron 5 of 9)	6071	ENST00000614644.1	ENSG00000174514	ENST00000465651	NA	NA	MFSD4	NA	NA	protein_coding	intron	NA	NA
D28H3K27ac_r2_r22_peak_13723	chr18	61895420	61895979	+	36	NA	Intergenic	Intergenic	-1452	ENST00000588396.1	ENSG00000176641	ENST00000312828	NA	NA	RNF152	NA	NA	protein_coding	Intergenic	0.979442	1.67425
D28H3K27ac_r2_r22_peak_5428	chr11	123112198	123112924	+	36	NA	intron (ENST00000448775.3, intron 1 of 6)	protein_coding-intron (ENST00000448775.3, intron 1 of 6)	-14595	ENST00000529128.1	ENSG00000166250	ENST00000448775	NA	NA	CLMP	NA	NA	protein_coding	intron	3.16695	2.65793
D28H3K27ac_r2_r22_peak_8514	chr14	65340316	65340904	+	36	NA	Intergenic	Intergenic	-5427	ENST00000584635.1	ENSG00000266740	ENSG00000266740	NA	NA	MIR4708	NA	NA	miRNA	Intergenic	NA	NA
D28H3K27ac_r2_r22_peak_5294	chr11	113884584	113884871	+	36	NA	Intergenic	Intergenic	-9157	ENST00000545540.3	ENSG00000048028	ENST00000535607	NA	NA	USP28	NA	NA	protein_coding	Intergenic	6.31591	3.59685
D28H3K27ac_r2_r22_peak_9008	chr14	102797533	102798386	+	36	NA	intron (ENST00000560371.3, intron 1 of 10)	protein_coding-intron (ENST00000347662.6, intron 1 of 10)	20341	ENST00000560463.3	ENSG00000131323	ENST00000347662	NA	NA	TRAF3	NA	NA	protein_coding	intron	2.82285	3.14631
D28H3K27ac_r2_r22_peak_13033	chr17	76804904	76805225	+	36	NA	exon (ENST00000585863.1, exon 2 of 2)	lincRNA-exon (ENST00000585863.1, exon 2 of 2)	6020	ENST00000585863.1	ENSG00000267065	ENSG00000267065	NA	NA	CTD-2246P4.1	NA	NA	lincRNA	exon	NA	NA
D28H3K27ac_r2_r22_peak_5195	chr11	97402590	97402961	+	36	NA	Intergenic	Intergenic	-142788	ENST00000529088.1	ENSG00000255039	ENSG00000255039	NA	NA	RP11-882G5.1	NA	NA	lincRNA	Intergenic	NA	NA
D28H3K27ac_r2_r22_peak_1509	chr1	100052094	100052605	+	36	NA	intron (ENST00000370152.5, intron 2 of 11)	protein_coding-intron (ENST00000370152.5, intron 2 of 11)	-6322	ENST00000421661.1	ENSG00000156875	ENST00000370152	NA	NA	HIAT1	NA	NA	protein_coding	intron	NA	NA
D28H3K27ac_r2_r22_peak_24479	chr6	37844671	37844999	+	36	NA	intron (ENST00000474522.3, intron 1 of 5)	protein_coding-intron (ENST00000287218.6, intron 1 of 5)	-11650	ENST00000496478.2	ENSG00000243313	ENST00000496478	NA	NA	RN7SL285P	NA	NA	misc_RNA	intron	NA	NA
D28H3K27ac_r2_r22_peak_17703	chr20	3464738	3465062	+	36	NA	TTS (ENST00000421444.1)	processed_pseudogene-TTS (ENST00000421444.1)	544	ENST00000421444.1	ENSG00000225116	ENSG00000225116	NA	NA	RP11-137F15.1	NA	NA	processed_pseudogene	TTS	NA	NA
D28H3K27ac_r2_r22_peak_1434	chr1	90238243	90238566	+	36	NA	Intergenic	Intergenic	15155	ENST00000391157.1	ENSG00000212459	ENSG00000212459	NA	NA	RNU6-695P	NA	NA	snRNA	Intergenic	NA	NA
D28H3K27ac_r2_r22_peak_15112	chr19	41832313	41832787	+	36	NA	Intergenic	Intergenic	2858	ENST00000599047.1	ENSG00000269119	ENST00000599047	NA	NA	HNRNPA1P52	NA	NA	processed_pseudogene	Intergenic	NA	NA
D28H3K27ac_r2_r22_peak_4925	chr11	68910745	68911338	+	36	NA	intron (ENST00000544541.1, intron 3 of 3)	protein_coding-intron (ENST00000255078.5, intron 4 of 14)	7115	ENST00000545146.1	ENSG00000132740	ENST00000541229	NA	NA	IGHMBP2	NA	NA	protein_coding	intron	2.98333	2.74472
D28H3K27ac_r2_r22_peak_1279	chr1	62019069	62019356	+	36	NA	intron (ENST00000484937.3, intron 17 of 32)	protein_coding-intron (ENST00000307297.7, intron 3 of 5)	-19630	ENST00000444290.1	ENSG00000236646	ENSG00000236646	NA	NA	LAMTOR5P1	NA	NA	processed_pseudogene	intron	NA	NA
D28H3K27ac_r2_r22_peak_24678	chr6	63474407	63474899	+	36	NA	Intergenic	Intergenic	-5481	ENST00000444820.2	ENSG00000225121	ENSG00000225121	NA	NA	EEF1B2P5	NA	NA	unprocessed_pseudogene	Intergenic	NA	NA
D28H3K27ac_r2_r22_peak_18128	chr20	36088305	36088677	+	35	NA	promoter-TSS (ENST00000433587.1)	lincRNA-promoter-TSS (ENST00000433587.1)	-299	ENST00000433587.1	ENSG00000237063	ENST00000433587	NA	NA	RP4-550H1.5	NA	NA	lincRNA	promoter-TSS	NA	NA
D28H3K27ac_r2_r22_peak_29070	chr9	131392801	131393281	+	35	NA	Intergenic	Intergenic	-1052	ENST00000405995.3	ENSG00000130723	ENST00000320547	NA	NA	PRRC2B	NA	NA	protein_coding	Intergenic	5.67852	6.00273
D28H3K27ac_r2_r22_peak_11188	chr16	77841730	77842017	+	35	NA	intron (ENST00000302536.2, intron 3 of 8)	protein_coding-intron (ENST00000302536.2, intron 3 of 8)	-20875	ENST00000563850.1	ENSG00000171724	ENSG00000171724	NA	NA	VAT1L	NA	NA	protein_coding	intron	1.8866	4.93092
D28H3K27ac_r2_r22_peak_28528	chr9	97858553	97859009	+	35	NA	Intergenic	Intergenic	5527	ENST00000375123.4	ENSG00000178919	ENSG00000178919	NA	NA	FOXE1	NA	NA	protein_coding	Intergenic	0.137504	0.137504
D28H3K27ac_r2_r22_peak_19661	chr22	43420121	43420595	+	35	NA	intron (ENST00000480239.1, intron 1 of 1)	protein_coding-intron (ENST00000334209.7, intron 1 of 2)	3603	ENST00000480239.1	ENSG00000186732	ENST00000480239	NA	NA	MPPED1	NA	NA	protein_coding	intron	0.174177	0.721584
D28H3K27ac_r2_r22_peak_23104	chr5	81749612	81749899	+	35	NA	intron (ENST00000509013.2, intron 1 of 9)	protein_coding-intron (ENST00000320672.6, intron 1 of 16)	1002	ENST00000512098.3	ENSG00000145687	ENST00000512098	NA	NA	SSBP2	NA	NA	protein_coding	intron	5.03994	6.43757
D28H3K27ac_r2_r22_peak_22795	chr5	35041069	35041430	+	35	NA	intron (ENST00000618015.2, intron 1 of 11)	protein_coding-intron (ENST00000231420.8, intron 1 of 13)	6641	ENST00000505542.1	ENSG00000113492	ENSG00000113492	NA	NA	AGXT2	NA	NA	protein_coding	intron	0.137504	0.137504
D28H3K27ac_r2_r22_peak_26753	chr7	141621746	141622260	+	35	NA	TTS (ENST00000473884.3)	protein_coding-TTS (ENST00000473884.3)	20782	ENST00000496273.1	ENSG00000006530	ENST00000496273	NA	NA	AGK	NA	NA	protein_coding	TTS	4.75177	4.11268
D28H3K27ac_r2_r22_peak_7337	chr12	123197927	123198219	+	35	NA	intron (ENST00000606326.1, intron 3 of 3)	protein_coding-intron (ENST00000302373.6, intron 7 of 17)	4765	ENST00000606326.1	ENSG00000051825	ENST00000539024	NA	NA	MPHOSPH9	NA	NA	protein_coding	intron	3.68777	3.43313
D28H3K27ac_r2_r22_peak_5391	chr11	120491845	120492146	+	35	NA	Intergenic	Intergenic	14995	ENST00000528681.1	ENSG00000196914	ENST00000612968	NA	NA	ARHGEF12	NA	NA	protein_coding	Intergenic	3.01271	4.07235
D28H3K27ac_r2_r22_peak_30016	chrX	154424107	154424416	+	35	NA	TTS (ENST00000360656.2)	lincRNA-TTS (ENST00000360656.2)	4218	ENST00000360656.2	ENSG00000197180	ENSG00000197180	NA	NA	CH17-340M24.3	NA	NA	lincRNA	TTS	1.26905	2.0949
D28H3K27ac_r2_r22_peak_8711	chr14	76848229	76848776	+	35	NA	intron (ENST00000484640.3, intron 8 of 14)	protein_coding-intron (ENST00000216450.5, intron 6 of 12)	22115	ENST00000460005.1	ENSG00000100565	ENST00000393774	NA	NA	LRRC74A	NA	NA	protein_coding	intron	0.137504	0.137504
D28H3K27ac_r2_r22_peak_13116	chr17	79337046	79337353	+	35	NA	intron (ENST00000584778.3, intron 2 of 13)	protein_coding-intron (ENST00000578887.1, intron 1 of 2)	-29372	ENST00000582344.1	ENSG00000167281	ENST00000582894	NA	NA	RBFOX3	NA	NA	protein_coding	intron	2.01427	0.830053
D28H3K27ac_r2_r22_peak_23116	chr5	83152483	83152771	+	35	NA	intron (ENST00000542685.3, intron 3 of 7)	protein_coding-intron (ENST00000282268.5, intron 3 of 7)	47719	ENST00000509268.1	ENSG00000152422	ENST00000511817	NA	NA	XRCC4	NA	NA	protein_coding	intron	3.62019	3.1839
D28H3K27ac_r2_r22_peak_10555	chr16	25737607	25738076	+	35	NA	intron (ENST00000331351.5, intron 1 of 1)	protein_coding-intron (ENST00000331351.5, intron 1 of 1)	45815	ENST00000331351.5	ENSG00000182601	ENST00000475436	NA	NA	HS3ST4	NA	NA	protein_coding	intron	1.85057	2.44658
D28H3K27ac_r2_r22_peak_18600	chr20	61134240	61134781	+	35	NA	Intergenic	Intergenic	55370	ENST00000441660.1	ENSG00000229606	ENSG00000229606	NA	NA	RP5-827L5.1	NA	NA	lincRNA	Intergenic	NA	NA
D28H3K27ac_r2_r22_peak_25117	chr6	146628376	146628696	+	35	NA	intron (ENST00000522396.3, intron 2 of 5)	protein_coding-intron (ENST00000326929.6, intron 1 of 17)	10725	ENST00000615810.1	ENSG00000273719	ENST00000615810	NA	NA	RP11-715G15.2	NA	NA	processed_pseudogene	intron	NA	NA
D28H3K27ac_r2_r22_peak_17271	chr2	207587239	207587527	+	35	NA	intron (ENST00000458426.3, intron 3 of 3)	protein_coding-intron (ENST00000353267.5, intron 7 of 7)	-9782	ENST00000446449.1	ENSG00000118260	ENST00000452474	NA	NA	CREB1	NA	NA	protein_coding	intron	3.98851	4.20993
D28H3K27ac_r2_r22_peak_28258	chr9	69091764	69092109	+	35	NA	intron (ENST00000396364.5, intron 4 of 4)	protein_coding-intron (ENST00000396364.5, intron 4 of 4)	16281	ENST00000605734.1	ENSG00000270236	ENSG00000270236	NA	NA	RP11-265B8.5	NA	NA	processed_pseudogene	intron	NA	NA
D28H3K27ac_r2_r22_peak_20415	chr3	53135244	53135531	+	35	NA	Intergenic	Intergenic	-4925	ENST00000296292.5	ENSG00000163933	ENST00000467048	NA	NA	RFT1	NA	NA	protein_coding	Intergenic	3.73282	4.15989
D28H3K27ac_r2_r22_peak_16568	chr2	99352463	99353147	+	35	NA	intron (ENST00000617677.1, intron 1 of 24)	protein_coding-intron (ENST00000289371.8, intron 1 of 23)	-12103	ENST00000409705.3	ENSG00000115514	ENSG00000115514	NA	NA	TXNDC9	NA	NA	protein_coding	intron	4.12076	3.9151
D28H3K27ac_r2_r22_peak_16790	chr2	127854869	127856566	+	35	NA	intron (ENST00000409955.1, intron 1 of 2)	protein_coding-intron (ENST00000272645.6, intron 1 of 3)	-1173	ENST00000614637.1	ENSG00000273950	ENST00000614637	NA	NA	Metazoa_SRP	NA	NA	misc_RNA	intron	NA	NA
D28H3K27ac_r2_r22_peak_5715	chr12	7902727	7903356	+	35	NA	Intergenic	Intergenic	-6085	ENST00000533382.2	ENSG00000255356	ENSG00000255356	NA	NA	RP11-277E18.2	NA	NA	processed_pseudogene	Intergenic	NA	NA
D28H3K27ac_r2_r22_peak_12570	chr17	58582581	58583167	+	35	NA	intron (ENST00000389934.5, intron 19 of 32)	protein_coding-intron (ENST00000240361.10, intron 19 of 32)	-9623	ENST00000581147.1	ENSG00000121101	ENST00000349033	NA	NA	TEX14	NA	NA	protein_coding	intron	0.907162	0.213725
D28H3K27ac_r2_r22_peak_24222	chr6	15832181	15832781	+	35	NA	Intergenic	Intergenic	-102301	ENST00000448802.1	ENSG00000214027	ENST00000448802	NA	NA	ARPC3P5	NA	NA	processed_pseudogene	Intergenic	NA	NA
D28H3K27ac_r2_r22_peak_16013	chr2	37094785	37095241	+	35	NA	TTS (ENST00000473067.1)	protein_coding-TTS (ENST00000473067.1)	6649	ENST00000473067.1	ENSG00000152133	ENSG00000152133	NA	NA	GPATCH11	NA	NA	protein_coding	TTS	1.58587	2.15225
D28H3K27ac_r2_r22_peak_13880	chr19	2070307	2070980	+	35	NA	TTS (ENST00000357066.5)	protein_coding-TTS (ENST00000357066.5)	8076	ENST00000592280.1	ENSG00000172081	ENSG00000172081	NA	NA	MOB3A	NA	NA	protein_coding	TTS	2.48119	3.63364
D28H3K27ac_r2_r22_peak_27696	chr8	112508501	112509171	+	35	NA	intron (ENST00000455883.2, intron 27 of 68)	protein_coding-intron (ENST00000297405.7, intron 28 of 70)	-30053	ENST00000419341.1	ENSG00000230169	ENSG00000230169	NA	NA	RPL30P16	NA	NA	processed_pseudogene	intron	NA	NA
D28H3K27ac_r2_r22_peak_28904	chr9	128080195	128080694	+	35	NA	intron (ENST00000373069.7, intron 1 of 10)	protein_coding-intron (ENST00000373068.4, intron 1 of 9)	-11020	ENST00000373066.7	ENSG00000148339	ENST00000373069	NA	NA	SLC25A25	NA	NA	protein_coding	intron	3.22581	3.40981
D28H3K27ac_r2_r22_peak_5772	chr12	12164837	12165274	+	35	NA	intron (ENST00000543091.1, intron 8 of 22)	protein_coding-intron (ENST00000261349.6, intron 8 of 22)	9793	ENST00000472093.2	ENSG00000242405	ENSG00000242405	NA	NA	RP11-267J23.1	NA	NA	processed_pseudogene	intron	NA	NA
D28H3K27ac_r2_r22_peak_14964	chr19	37026169	37026456	+	35	NA	intron (ENST00000590332.1, intron 1 of 1)	protein_coding-intron (ENST00000587029.3, intron 1 of 4)	-1058	ENST00000611377.1	ENSG00000275547	ENST00000611377	NA	NA	CTD-2293H3.3	NA	NA	unprocessed_pseudogene	intron	NA	NA
D28H3K27ac_r2_r22_peak_20129	chr3	42040564	42041780	+	35	NA	intron (ENST00000487159.3, intron 1 of 16)	protein_coding-intron (ENST00000487159.3, intron 1 of 16)	10522	ENST00000434712.1	ENSG00000229339	ENSG00000229339	NA	NA	RP11-193I22.2	NA	NA	processed_pseudogene	intron	NA	NA
D28H3K27ac_r2_r22_peak_6383	chr12	58108958	58109245	+	35	NA	Intergenic	Intergenic	5194	ENST00000623442.1	ENSG00000279411	ENSG00000279411	NA	NA	RP11-489P6.2	NA	NA	TEC	Intergenic	NA	NA
D28H3K27ac_r2_r22_peak_9803	chr15	81562353	81562640	+	35	NA	intron (ENST00000558141.3, intron 1 of 2)	lincRNA-intron (ENST00000558141.3, intron 1 of 2)	8493	ENST00000558141.3	ENSG00000259594	ENSG00000259594	NA	NA	CTD-2034I4.2	NA	NA	lincRNA	intron	NA	NA
D28H3K27ac_r2_r22_peak_10761	chr16	49462250	49462701	+	35	NA	Intergenic	Intergenic	-3631	ENST00000561523.1	ENSG00000261623	ENST00000561523	NA	NA	RP11-189E14.4	NA	NA	lincRNA	Intergenic	NA	NA
D28H3K27ac_r2_r22_peak_28910	chr9	128189658	128190219	+	35	NA	intron (ENST00000538431.3, intron 3 of 17)	protein_coding-intron (ENST00000277465.6, intron 2 of 16)	529	ENST00000474442.1	ENSG00000148337	ENST00000475471	NA	NA	CIZ1	NA	NA	protein_coding	intron	4.81073	5.10661
D28H3K27ac_r2_r22_peak_24197	chr6	14968884	14969382	+	35	NA	Intergenic	Intergenic	120870	ENST00000437648.1	ENSG00000234261	ENST00000437648	NA	NA	RP11-146I2.1	NA	NA	lincRNA	Intergenic	NA	NA
D28H3K27ac_r2_r22_peak_16338	chr2	66236900	66237217	+	35	NA	promoter-TSS (ENST00000411785.1)	lincRNA-promoter-TSS (ENST00000411785.1)	-845	ENST00000411785.1	ENSG00000227293	ENST00000411785	NA	NA	AC118345.1	NA	NA	lincRNA	promoter-TSS	0.137504	0.137504
D28H3K27ac_r2_r22_peak_16774	chr2	127038832	127039435	+	35	NA	Intergenic	Intergenic	-13410	ENST00000567613.1	ENSG00000260634	ENSG00000260634	NA	NA	RP11-521O16.1	NA	NA	lincRNA	Intergenic	NA	NA
D28H3K27ac_r2_r22_peak_17119	chr2	186309512	186309801	+	35	NA	Intergenic	Intergenic	47117	ENST00000564407.2	ENSG00000259915	ENSG00000259915	NA	NA	RP11-410E4.1	NA	NA	lincRNA	Intergenic	NA	NA
D28H3K27ac_r2_r22_peak_28929	chr9	128481346	128481793	+	35	NA	intron (ENST00000604420.3, intron 8 of 20)	protein_coding-intron (ENST00000351030.5, intron 8 of 20)	4664	ENST00000580080.1	ENSG00000264891	ENSG00000264891	NA	NA	AL359091.1	NA	NA	miRNA	intron	0.137504	1.74691
D28H3K27ac_r2_r22_peak_21618	chr4	7451939	7452282	+	35	NA	intron (ENST00000511199.1, intron 2 of 5)	protein_coding-intron (ENST00000329016.10, intron 1 of 26)	-7918	ENST00000579577.1	ENSG00000266690	ENST00000579577	NA	NA	MIR4274	NA	NA	miRNA	intron	NA	NA
D28H3K27ac_r2_r22_peak_20856	chr3	126115378	126116206	+	35	NA	promoter-TSS (ENST00000467370.3)	protein_coding-promoter-TSS (ENST00000467370.3)	-290	ENST00000467370.3	ENSG00000144908	ENST00000467370	NA	NA	ALDH1L1	NA	NA	protein_coding	promoter-TSS	0.773889	1.25911
D28H3K27ac_r2_r22_peak_18639	chr20	63721192	63722022	+	35	NA	intron (ENST00000490623.2, intron 1 of 10)	protein_coding-intron (ENST00000328969.5, intron 2 of 6)	8770	ENST00000613401.1	ENSG00000274501	ENSG00000274501	NA	NA	RP4-583P15.16	NA	NA	antisense	intron	NA	NA
D28H3K27ac_r2_r22_peak_3892	chr10	106739321	106740017	+	35	NA	intron (ENST00000622431.2, intron 4 of 24)	protein_coding-intron (ENST00000263054.8, intron 5 of 25)	-40311	ENST00000369698.3	ENSG00000108018	ENST00000344440	NA	NA	SORCS1	NA	NA	protein_coding	intron	0.908963	2.33423
D28H3K27ac_r2_r22_peak_16071	chr2	41514200	41514518	+	35	NA	Intergenic	Intergenic	-82027	ENST00000408445.1	ENSG00000221372	ENSG00000221372	NA	NA	AC010739.1	NA	NA	miRNA	Intergenic	NA	NA
D28H3K27ac_r2_r22_peak_23479	chr5	139028037	139028492	+	35	NA	intron (ENST00000509534.3, intron 6 of 10)	protein_coding-intron (ENST00000265195.7, intron 6 of 10)	7723	ENST00000472214.1	ENSG00000242683	ENSG00000242683	NA	NA	CTB-46B19.1	NA	NA	processed_pseudogene	intron	NA	NA
D28H3K27ac_r2_r22_peak_376	chr1	15754173	15754493	+	35	NA	Intergenic	Intergenic	-2274	ENST00000496928.4	ENSG00000162458	ENST00000502638	NA	NA	FBLIM1	NA	NA	protein_coding	Intergenic	5.54272	2.04612
D28H3K27ac_r2_r22_peak_27575	chr8	95377970	95378270	+	35	NA	intron (ENST00000521905.1, intron 2 of 4)	lincRNA-intron (ENST00000517655.1, intron 2 of 2)	-25682	ENST00000523014.1	ENSG00000253945	ENSG00000253945	NA	NA	RP11-328L11.1	NA	NA	processed_pseudogene	intron	NA	NA
D28H3K27ac_r2_r22_peak_16893	chr2	146322597	146323091	+	35	NA	Intergenic	Intergenic	128548	ENST00000413391.1	ENSG00000230559	ENSG00000230559	NA	NA	RPL17P12	NA	NA	processed_pseudogene	Intergenic	NA	NA
D28H3K27ac_r2_r22_peak_8408	chr14	55682683	55682972	+	35	NA	exon (ENST00000554831.1, exon 2 of 2)	protein_coding-exon (ENST00000554831.1, exon 2 of 2)	3164	ENST00000553710.1	ENSG00000126777	ENST00000554890	NA	NA	KTN1	NA	NA	protein_coding	exon	5.08881	5.37155
D28H3K27ac_r2_r22_peak_18813	chr21	36459649	36460086	+	35	NA	TTS (ENST00000342108.2)	protein_coding-TTS (ENST00000342108.2)	6574	ENST00000399139.3	ENSG00000159261	ENST00000399139	NA	NA	CLDN14	NA	NA	protein_coding	TTS	0.237819	0.137504
D28H3K27ac_r2_r22_peak_19791	chr22_KI270879v1_alt	273513	274104	+	35	NA	NA	NA	NA	NA			NA	NA		NA	NA		NA	NA	NA
D28H3K27ac_r2_r22_peak_26356	chr7	101121740	101122110	+	35	NA	Intergenic	Intergenic	-5164	ENST00000223095.4	ENSG00000106366	ENST00000223095	NA	NA	SERPINE1	NA	NA	protein_coding	Intergenic	5.69768	1.03874
D28H3K27ac_r2_r22_peak_9067	chr14	105242595	105243400	+	35	NA	promoter-TSS (ENST00000549655.3)	protein_coding-promoter-TSS (ENST00000549655.3)	-392	ENST00000549655.3	ENSG00000185024	ENST00000379937	NA	NA	BRF1	NA	NA	protein_coding	promoter-TSS	3.31971	4.18202
D28H3K27ac_r2_r22_peak_635	chr1	26256524	26256953	+	35	NA	promoter-TSS (ENST00000453146.1)	protein_coding-promoter-TSS (ENST00000453146.1)	-935	ENST00000453146.1	ENSG00000130695	ENST00000252992	NA	NA	CEP85	NA	NA	protein_coding	promoter-TSS	3.79665	3.41979
D28H3K27ac_r2_r22_peak_23860	chr5	172149894	172150493	+	35	NA	intron (ENST00000519710.1, intron 1 of 3)	protein_coding-intron (ENST00000176763.7, intron 2 of 18)	6532	ENST00000519710.1	ENSG00000072786	ENST00000517524	NA	NA	STK10	NA	NA	protein_coding	intron	3.10043	2.59157
D28H3K27ac_r2_r22_peak_24897	chr6	108070720	108071010	+	35	NA	intron (ENST00000440575.4, intron 2 of 6)	protein_coding-intron (ENST00000193322.5, intron 1 of 5)	3872	ENST00000193322.5	ENSG00000081087	ENST00000492070	NA	NA	OSTM1	NA	NA	protein_coding	intron	3.7562	3.99342
D28H3K27ac_r2_r22_peak_28172	chr9	34320167	34320739	+	35	NA	TTS (ENST00000419794.1)	processed_pseudogene-TTS (ENST00000419794.1)	2046	ENST00000419794.1	ENSG00000229207	ENST00000419794	NA	NA	SERPINH1P1	NA	NA	processed_pseudogene	TTS	NA	NA
D28H3K27ac_r2_r22_peak_16844	chr2	134580945	134581336	+	35	NA	intron (ENST00000281924.6, intron 2 of 7)	protein_coding-intron (ENST00000281924.6, intron 2 of 7)	-111104	ENST00000476823.1	ENSG00000152128	ENST00000467316	NA	NA	TMEM163	NA	NA	protein_coding	intron	0.486897	2.20069
D28H3K27ac_r2_r22_peak_3131	chr10	28960037	28960421	+	35	NA	Intergenic	Intergenic	-60745	ENST00000480465.1	ENSG00000229605	ENSG00000229605	NA	NA	RP11-492M23.2	NA	NA	processed_pseudogene	Intergenic	NA	NA
D28H3K27ac_r2_r22_peak_8612	chr14	72727452	72727750	+	35	NA	intron (ENST00000614862.2, intron 5 of 10)	protein_coding-intron (ENST00000366353.6, intron 4 of 9)	-3496	ENST00000557704.3	ENSG00000205683	ENST00000554594	NA	NA	DPF3	NA	NA	protein_coding	intron	0.373579	0.731147
D28H3K27ac_r2_r22_peak_7275	chr12	121850601	121850888	+	35	NA	promoter-TSS (ENST00000543869.2)	protein_coding-promoter-TSS (ENST00000543869.2)	-953	ENST00000543869.2	ENSG00000158104	ENST00000543869	NA	NA	HPD	NA	NA	protein_coding	promoter-TSS	6.88481	7.74341
D28H3K27ac_r2_r22_peak_16372	chr2	70109524	70109811	+	35	NA	Intergenic	Intergenic	-6447	ENST00000442326.1	ENSG00000226505	ENSG00000226505	NA	NA	AC016700.3	NA	NA	processed_transcript	Intergenic	0.137504	0.137504
D28H3K27ac_r2_r22_peak_15526	chr19	55392384	55392671	+	35	NA	TTS (ENST00000344063.4)	protein_coding-TTS (ENST00000344063.4)	4346	ENST00000615055.1	ENSG00000277326	ENSG00000277326	NA	NA	MIR6805	NA	NA	miRNA	TTS	NA	NA
D28H3K27ac_r2_r22_peak_29516	chrX	44754352	44754935	+	35	NA	Intergenic	Intergenic	13556	ENST00000412542.1	ENSG00000214016	ENST00000412542	NA	NA	RP6-105D16.1	NA	NA	processed_pseudogene	Intergenic	NA	NA
D28H3K27ac_r2_r22_peak_18197	chr20	37729678	37729984	+	35	NA	intron (ENST00000405275.4, intron 2 of 16)	protein_coding-intron (ENST00000361383.8, intron 1 of 15)	-14814	ENST00000373473.3	ENSG00000132792	ENST00000373469	NA	NA	CTNNBL1	NA	NA	protein_coding	intron	4.57353	4.35963
D28H3K27ac_r2_r22_peak_9400	chr15	56662674	56663396	+	35	NA	intron (ENST00000560002.3, intron 15 of 16)	protein_coding-intron (ENST00000267807.9, intron 16 of 21)	15786	ENST00000560121.1	ENSG00000137871	ENST00000267807	NA	NA	ZNF280D	NA	NA	protein_coding	intron	2.01402	3.07334
D28H3K27ac_r2_r22_peak_4580	chr11	48171209	48171496	+	35	NA	TTS (ENST00000613246.2)	protein_coding-TTS (ENST00000613246.2)	26274	ENST00000527026.1	ENSG00000149177	ENST00000615445	NA	NA	PTPRJ	NA	NA	protein_coding	TTS	2.53272	2.53657
D28H3K27ac_r2_r22_peak_8854	chr14	92173189	92173574	+	35	NA	Intergenic	Intergenic	18202	ENST00000555244.1	ENSG00000165934	ENST00000556622	NA	NA	CPSF2	NA	NA	protein_coding	Intergenic	4.20611	3.68647
D28H3K27ac_r2_r22_peak_28081	chr9	19228699	19229003	+	35	NA	Intergenic	Intergenic	-1584	ENST00000602925.3	ENSG00000137145	ENST00000602442	NA	NA	DENND4C	NA	NA	protein_coding	Intergenic	3.40429	3.13843
D28H3K27ac_r2_r22_peak_14742	chr19	19678083	19678677	+	35	NA	intron (ENST00000592502.1, intron 2 of 3)	protein_coding-intron (ENST00000318110.7, intron 2 of 4)	-1479	ENST00000585565.1	ENSG00000181896	ENST00000592502	NA	NA	ZNF101	NA	NA	protein_coding	intron	4.05406	2.47065
D28H3K27ac_r2_r22_peak_11046	chr16	69810163	69810911	+	35	NA	intron (ENST00000569174.3, intron 4 of 8)	protein_coding-intron (ENST00000359154.4, intron 4 of 23)	11491	ENST00000567986.3	ENSG00000198373	ENST00000569297	NA	NA	WWP2	NA	NA	protein_coding	intron	3.50409	3.72277
D28H3K27ac_r2_r22_peak_21294	chr3	184031861	184032149	+	35	NA	promoter-TSS (ENST00000382489.3)	protein_coding-promoter-TSS (ENST00000382489.3)	263	ENST00000428798.4	ENSG00000186090	ENSG00000186090	NA	NA	HTR3D	NA	NA	protein_coding	promoter-TSS	0.137504	0.137504
D28H3K27ac_r2_r22_peak_16078	chr2	42235215	42235538	+	35	NA	intron (ENST00000482660.1, intron 2 of 2)	protein_coding-intron (ENST00000318522.7, intron 1 of 22)	-47533	ENST00000480320.1	ENSG00000143924	ENST00000472632	NA	NA	EML4	NA	NA	protein_coding	intron	4.54524	4.55485
D28H3K27ac_r2_r22_peak_2557	chr1	226718197	226718484	+	35	NA	intron (ENST00000366784.1, intron 2 of 2)	protein_coding-intron (ENST00000272117.5, intron 1 of 6)	19118	ENST00000272117.5	ENSG00000143772	ENST00000272117	NA	NA	ITPKB	NA	NA	protein_coding	intron	2.69962	2.89689
D28H3K27ac_r2_r22_peak_27273	chr8	42108004	42108428	+	35	NA	Intergenic	Intergenic	6898	ENST00000490411.2	ENSG00000244235	ENST00000490411	NA	NA	RP11-589C21.1	NA	NA	processed_pseudogene	Intergenic	NA	NA
D28H3K27ac_r2_r22_peak_7033	chr12	116309521	116309840	+	35	NA	Intergenic	Intergenic	-32342	ENST00000281928.5	ENSG00000123066	ENST00000549786	NA	NA	MED13L	NA	NA	protein_coding	Intergenic	3.3788	4.15849
D28H3K27ac_r2_r22_peak_23811	chr5	168373660	168374120	+	35	NA	intron (ENST00000523043.3, intron 2 of 5)	protein_coding-intron (ENST00000265293.6, intron 2 of 22)	2469	ENST00000393895.5	ENSG00000113645	ENST00000523043	NA	NA	WWC1	NA	NA	protein_coding	intron	3.02972	3.93996
D28H3K27ac_r2_r22_peak_29150	chr9	135068660	135069155	+	35	NA	Intergenic	Intergenic	-6515	ENST00000371799.6	ENSG00000130558	ENST00000483042	NA	NA	OLFM1	NA	NA	protein_coding	Intergenic	3.35509	5.18152
D28H3K27ac_r2_r22_peak_17457	chr2	231039226	231039715	+	35	NA	intron (ENST00000373640.4, intron 1 of 2)	protein_coding-intron (ENST00000373640.4, intron 1 of 2)	-1637	ENST00000463834.1	ENSG00000204128	ENST00000373640	NA	NA	C2orf72	NA	NA	protein_coding	intron	2.19277	1.86463
D28H3K27ac_r2_r22_peak_2826	chr10	4174479	4174984	+	35	NA	Intergenic	Intergenic	68912	ENST00000454470.1	ENSG00000233117	ENSG00000233117	NA	NA	LINC00702	NA	NA	lincRNA	Intergenic	0.137504	0.137504
D28H3K27ac_r2_r22_peak_5411	chr11	121695348	121695880	+	35	NA	Intergenic	Intergenic	66778	ENST00000530365.1	ENSG00000137642	ENST00000534754	NA	NA	SORL1	NA	NA	protein_coding	Intergenic	3.59976	3.81915
D28H3K27ac_r2_r22_peak_3739	chr10	97496378	97496665	+	35	NA	intron (ENST00000483626.3, intron 1 of 10)	protein_coding-intron (ENST00000327238.12, intron 1 of 28)	1863	ENST00000327238.12	ENSG00000155229	ENST00000422685	NA	NA	MMS19	NA	NA	protein_coding	intron	5.31654	4.81179
D28H3K27ac_r2_r22_peak_29394	chrX	24249410	24249708	+	35	NA	Intergenic	Intergenic	-36986	ENST00000577723.1	ENSG00000264184	ENST00000577723	NA	NA	AC096509.1	NA	NA	miRNA	Intergenic	NA	NA
D28H3K27ac_r2_r22_peak_22001	chr4	76965300	76965766	+	35	NA	intron (ENST00000512575.3, intron 1 of 3)	protein_coding-intron (ENST00000264893.8, intron 1 of 9)	-6364	ENST00000510190.1	ENSG00000234036	ENSG00000234036	NA	NA	TXNP6	NA	NA	processed_pseudogene	intron	NA	NA
D28H3K27ac_r2_r22_peak_25306	chr6	162638576	162638863	+	35	NA	intron (ENST00000366898.3, intron 1 of 11)	protein_coding-intron (ENST00000338468.5, intron 1 of 10)	70340	ENST00000441609.1	ENSG00000227913	ENSG00000227913	NA	NA	KRT8P44	NA	NA	processed_pseudogene	intron	NA	NA
D28H3K27ac_r2_r22_peak_14811	chr19	30526973	30527286	+	35	NA	intron (ENST00000585628.3, intron 4 of 5)	protein_coding-intron (ENST00000355537.3, intron 2 of 4)	-22217	ENST00000592773.2	ENSG00000198597	ENST00000592773	NA	NA	ZNF536	NA	NA	protein_coding	intron	0.147192	2.39518
D28H3K27ac_r2_r22_peak_23535	chr5	141275017	141275374	+	35	NA	intron (ENST00000624699.1, intron 1 of 2)	protein_coding-intron (ENST00000624699.1, intron 1 of 2)	15960	ENST00000616254.1	ENSG00000277795	ENSG00000277795	NA	NA	AC005752.10	NA	NA	processed_pseudogene	intron	NA	NA
D28H3K27ac_r2_r22_peak_19640	chr22	42919737	42920026	+	35	NA	intron (ENST00000445706.3, intron 1 of 3)	protein_coding-intron (ENST00000263246.5, intron 1 of 10)	25992	ENST00000418133.3	ENSG00000100266	ENST00000445706	NA	NA	PACSIN2	NA	NA	protein_coding	intron	4.76457	4.39951
D28H3K27ac_r2_r22_peak_24619	chr6	46513810	46514100	+	35	NA	intron (ENST00000415787.1, intron 1 of 2)	antisense-intron (ENST00000415787.1, intron 1 of 2)	21903	ENST00000415787.1	ENSG00000236466	ENSG00000236466	NA	NA	RP11-795J1.1	NA	NA	antisense	intron	NA	NA
D28H3K27ac_r2_r22_peak_10168	chr16	3135724	3136011	+	35	NA	promoter-TSS (ENST00000571963.3)	antisense-promoter-TSS (ENST00000571963.3)	708	ENST00000576863.1	ENSG00000085644	ENST00000574575	NA	NA	ZNF213	NA	NA	protein_coding	promoter-TSS	2.18712	3.03278
D28H3K27ac_r2_r22_peak_10054	chr16	199668	200479	+	35	NA	intron (ENST00000495349.3, intron 2 of 5)	protein_coding-intron (ENST00000293872.10, intron 5 of 9)	6014	ENST00000429378.3	ENSG00000007392	ENST00000490762	NA	NA	LUC7L	NA	NA	protein_coding	intron	5.24259	5.79949
D28H3K27ac_r2_r22_peak_15498	chr19	53732561	53732849	+	35	NA	TTS (ENST00000516925.1)	snRNA-TTS (ENST00000516925.1)	378	ENST00000516925.1	ENSG00000252734	ENSG00000252734	NA	NA	RNU6-980P	NA	NA	snRNA	TTS	NA	NA
D28H3K27ac_r2_r22_peak_13480	chr18	31936723	31937406	+	35	NA	promoter-TSS (ENST00000410388.1)	snRNA-promoter-TSS (ENST00000410388.1)	-469	ENST00000410388.1	ENSG00000222320	ENSG00000222320	NA	NA	RNU6-1050P	NA	NA	snRNA	promoter-TSS	NA	NA
D28H3K27ac_r2_r22_peak_7265	chr12	121743387	121744223	+	35	NA	intron (ENST00000541467.1, intron 1 of 9)	protein_coding-intron (ENST00000342607.8, intron 2 of 12)	182	ENST00000541467.1	ENSG00000188735	ENST00000411958	NA	NA	TMEM120B	NA	NA	protein_coding	intron	3.59528	2.61032
D28H3K27ac_r2_r22_peak_1181	chr1	52715109	52716750	+	35	NA	Intergenic	Intergenic	1530	ENST00000498506.3	ENSG00000239640	ENST00000498506	NA	NA	RN7SL62P	NA	NA	misc_RNA	Intergenic	NA	NA
D28H3K27ac_r2_r22_peak_21743	chr4	31035150	31035437	+	35	NA	intron (ENST00000509759.2, intron 3 of 3)	protein_coding-intron (ENST00000509759.2, intron 3 of 3)	109580	ENST00000610830.1	ENSG00000169851	ENSG00000169851	NA	NA	PCDH7	NA	NA	protein_coding	intron	1.96474	3.02155
D28H3K27ac_r2_r22_peak_29358	chrX	21909554	21910046	+	35	NA	Intergenic	Intergenic	-29661	ENST00000603134.1	ENSG00000271286	ENST00000603134	NA	NA	LL0XNC01-39B3.1	NA	NA	processed_pseudogene	Intergenic	NA	NA
D28H3K27ac_r2_r22_peak_2216	chr1	201670236	201670735	+	35	NA	intron (ENST00000367302.3, intron 3 of 29)	protein_coding-intron (ENST00000367296.6, intron 1 of 29)	3659	ENST00000449492.1	ENSG00000236390	ENST00000449492	NA	NA	RP11-25B7.1	NA	NA	antisense	intron	NA	NA
D28H3K27ac_r2_r22_peak_21855	chr4	48481017	48481306	+	35	NA	Intergenic	Intergenic	-2182	ENST00000273861.4	ENSG00000145248	ENST00000273861	NA	NA	SLC10A4	NA	NA	protein_coding	Intergenic	0.929422	2.22389
D28H3K27ac_r2_r22_peak_27281	chr8	42327624	42327957	+	35	NA	intron (ENST00000523599.1, intron 1 of 1)	protein_coding-intron (ENST00000342222.4, intron 20 of 21)	2180	ENST00000522103.1	ENSG00000104365	ENST00000519735	NA	NA	IKBKB	NA	NA	protein_coding	intron	3.69689	3.73904
D28H3K27ac_r2_r22_peak_18117	chr20	35780760	35781054	+	35	NA	intron (ENST00000461122.3, intron 1 of 5)	protein_coding-intron (ENST00000339089.8, intron 1 of 11)	8874	ENST00000617560.1	ENSG00000025293	ENST00000461405	NA	NA	PHF20	NA	NA	protein_coding	intron	3.96527	3.76531
D28H3K27ac_r2_r22_peak_12751	chr17	66404440	66404813	+	35	NA	intron (ENST00000584614.1, intron 2 of 2)	protein_coding-intron (ENST00000284384.6, intron 2 of 14)	10347	ENST00000584614.1	ENSG00000264630	ENST00000584715	NA	NA	RP11-4F22.2	NA	NA	antisense	intron	NA	NA
D28H3K27ac_r2_r22_peak_6494	chr12	68776211	68776501	+	35	NA	exon (ENST00000398004.3, exon 5 of 5)	protein_coding-exon (ENST00000398004.3, exon 5 of 5)	-16056	ENST00000399333.4	ENSG00000175782	ENSG00000175782	NA	NA	SLC35E3	NA	NA	protein_coding	exon	2.97032	3.50678
D28H3K27ac_r2_r22_peak_2377	chr1	210564026	210564313	+	35	NA	intron (ENST00000545781.2, intron 3 of 3)	protein_coding-intron (ENST00000261458.5, intron 9 of 11)	-101157	ENST00000605288.1	ENSG00000270936	ENST00000605288	NA	NA	RP5-879K22.1	NA	NA	processed_pseudogene	intron	NA	NA
D28H3K27ac_r2_r22_peak_15309	chr19	47248097	47248864	+	35	NA	Intergenic	Intergenic	-7500	ENST00000601154.1	ENSG00000105321	ENST00000596938	NA	NA	CCDC9	NA	NA	protein_coding	Intergenic	3.30646	3.5495
D28H3K27ac_r2_r22_peak_24924	chr6	110696917	110697378	+	35	NA	intron (ENST00000460913.1, intron 1 of 2)	protein_coding-intron (ENST00000323817.5, intron 3 of 13)	-3415	ENST00000406786.1	ENSG00000217041	ENSG00000217041	NA	NA	RP11-346C16.1	NA	NA	processed_pseudogene	intron	NA	NA
D28H3K27ac_r2_r22_peak_18096	chr20	35412481	35413192	+	35	NA	promoter-TSS (ENST00000349714.7)	protein_coding-promoter-TSS (ENST00000349714.7)	-695	ENST00000374385.7	ENSG00000101019	ENST00000374385	NA	NA	UQCC1	NA	NA	protein_coding	promoter-TSS	5.13313	4.36532
D28H3K27ac_r2_r22_peak_14167	chr19	8078667	8078965	+	35	NA	intron (ENST00000601739.3, intron 59 of 63)	protein_coding-intron (ENST00000270509.4, intron 58 of 62)	2240	ENST00000595036.1	ENSG00000142449	ENST00000594331	NA	NA	FBN3	NA	NA	protein_coding	intron	4.08591	2.78816
D28H3K27ac_r2_r22_peak_18904	chr21	44486419	44486860	+	35	NA	intron (ENST00000449713.1, intron 1 of 1)	lincRNA-intron (ENST00000449713.1, intron 1 of 1)	1062	ENST00000449713.1	ENSG00000228709	ENST00000449713	NA	NA	AP001065.15	NA	NA	lincRNA	intron	NA	NA
D28H3K27ac_r2_r22_peak_8224	chr14	31318267	31318570	+	35	NA	intron (ENST00000543095.4, intron 25 of 35)	protein_coding-intron (ENST00000538864.4, intron 18 of 27)	19176	ENST00000550819.1	ENSG00000129493	ENST00000549719	NA	NA	HEATR5A	NA	NA	protein_coding	intron	3.26162	3.0059
D28H3K27ac_r2_r22_peak_20167	chr3	44845405	44845692	+	35	NA	intron (ENST00000453693.1, intron 12 of 16)	protein_coding-intron (ENST00000326047.6, intron 30 of 34)	2425	ENST00000422209.1	ENSG00000163808	ENST00000453693	NA	NA	KIF15	NA	NA	protein_coding	intron	2.6135	2.31377
D28H3K27ac_r2_r22_peak_19946	chr3	15402622	15402909	+	35	NA	intron (ENST00000458728.3, intron 2 of 2)	protein_coding-intron (ENST00000443029.3, intron 6 of 6)	-3274	ENST00000584799.1	ENSG00000206562	ENST00000450816	NA	NA	METTL6	NA	NA	protein_coding	intron	3.74779	3.7602
D28H3K27ac_r2_r22_peak_5253	chr11	110214871	110215158	+	35	NA	intron (ENST00000530749.3, intron 14 of 16)	protein_coding-intron (ENST00000405097.3, intron 14 of 15)	18509	ENST00000533961.1	ENSG00000137710	ENST00000527537	NA	NA	RDX	NA	NA	protein_coding	intron	4.4161	5.01277
D28H3K27ac_r2_r22_peak_23222	chr5	112567041	112567335	+	35	NA	Intergenic	Intergenic	20215	ENST00000514243.1	ENSG00000251014	ENSG00000251014	NA	NA	RP11-159K7.1	NA	NA	processed_pseudogene	Intergenic	NA	NA
D28H3K27ac_r2_r22_peak_1110	chr1	45672195	45672482	+	35	NA	intron (ENST00000460859.1, intron 1 of 1)	protein_coding-intron (ENST00000290795.5, intron 1 of 11)	-11949	ENST00000495616.1	ENSG00000159592	ENST00000498128	NA	NA	GPBP1L1	NA	NA	protein_coding	intron	5.67435	4.9767
D28H3K27ac_r2_r22_peak_1921	chr1	158054120	158054538	+	35	NA	intron (ENST00000360089.6, intron 1 of 12)	protein_coding-intron (ENST00000359209.8, intron 1 of 14)	28779	ENST00000419415.1	ENSG00000226520	ENSG00000226520	NA	NA	KIRREL-IT1	NA	NA	sense_intronic	intron	NA	NA
D28H3K27ac_r2_r22_peak_6180	chr12	51462738	51463027	+	35	NA	TTS (ENST00000547697.4)	protein_coding-TTS (ENST00000547697.4)	1664	ENST00000550211.1	ENSG00000050438	ENST00000453097	NA	NA	SLC4A8	NA	NA	protein_coding	TTS	2.91475	3.21274
D28H3K27ac_r2_r22_peak_23247	chr5	115329284	115329840	+	35	NA	Intergenic	Intergenic	-32731	ENST00000379611.7	ENSG00000164221	ENST00000512261	NA	NA	CCDC112	NA	NA	protein_coding	Intergenic	2.58461	3.59185
D28H3K27ac_r2_r22_peak_29069	chr9	131390356	131391010	+	35	NA	Intergenic	Intergenic	-3410	ENST00000405995.3	ENSG00000130723	ENST00000320547	NA	NA	PRRC2B	NA	NA	protein_coding	Intergenic	5.67852	6.00273
D28H3K27ac_r2_r22_peak_29607	chrX	54368729	54369016	+	35	NA	Intergenic	Intergenic	-10230	ENST00000458404.1	ENSG00000196632	ENSG00000196632	NA	NA	WNK3	NA	NA	protein_coding	Intergenic	1.28585	1.76565
D28H3K27ac_r2_r22_peak_15915	chr2	27345703	27346503	+	35	NA	intron (ENST00000264720.5, intron 1 of 18)	protein_coding-intron (ENST00000264720.5, intron 1 of 18)	-2471	ENST00000622534.1	ENSG00000115207	ENST00000622534	NA	NA	GTF3C2	NA	NA	protein_coding	intron	6.10615	5.37829
D28H3K27ac_r2_r22_peak_28347	chr9	81862067	81862774	+	35	NA	Intergenic	Intergenic	-23076	ENST00000516358.1	ENSG00000252167	ENST00000516358	NA	NA	RNA5SP287	NA	NA	rRNA	Intergenic	NA	NA
D28H3K27ac_r2_r22_peak_9442	chr15	59383468	59384217	+	35	NA	intron (ENST00000560394.3, intron 1 of 4)	protein_coding-intron (ENST00000558348.3, intron 1 of 4)	10847	ENST00000560394.3	ENSG00000157470	ENST00000559628	NA	NA	FAM81A	NA	NA	protein_coding	intron	0.191395	0.997274
D28H3K27ac_r2_r22_peak_10396	chr16	14343859	14344149	+	35	NA	Intergenic	Intergenic	20710	ENST00000575792.1	ENSG00000262454	ENST00000575792	NA	NA	RP11-65J21.3	NA	NA	lincRNA	Intergenic	NA	NA
D28H3K27ac_r2_r22_peak_14616	chr19	17763161	17764117	+	35	NA	TTS (ENST00000593385.3)	protein_coding-TTS (ENST00000593385.3)	936	ENST00000597512.1	ENSG00000130475	ENST00000600393	NA	NA	FCHO1	NA	NA	protein_coding	TTS	3.61245	3.40617
D28H3K27ac_r2_r22_peak_24164	chr6	11092003	11092486	+	35	NA	Intergenic	Intergenic	-1789	ENST00000416247.3	ENSG00000224531	ENST00000376935	NA	NA	SMIM13	NA	NA	protein_coding	Intergenic	2.24154	2.88761
D28H3K27ac_r2_r22_peak_28297	chr9	75018798	75019288	+	35	NA	intron (ENST00000376834.5, intron 1 of 7)	protein_coding-intron (ENST00000376830.3, intron 1 of 1)	-2195	ENST00000615099.1	ENSG00000278040	ENST00000615099	NA	NA	uc_338	NA	NA	misc_RNA	intron	NA	NA
D28H3K27ac_r2_r22_peak_2009	chr1	168110786	168111302	+	35	NA	intron (ENST00000271357.7, intron 1 of 5)	protein_coding-intron (ENST00000271357.7, intron 1 of 5)	-6135	ENST00000493800.1	ENSG00000143147	ENST00000546300	NA	NA	GPR161	NA	NA	protein_coding	intron	2.50695	3.6916
D28H3K27ac_r2_r22_peak_2313	chr1	204990453	204990920	+	35	NA	TTS (ENST00000512826.3)	protein_coding-TTS (ENST00000512826.3)	2022	ENST00000413225.3	ENSG00000163531	ENST00000447819	NA	NA	NFASC	NA	NA	protein_coding	TTS	1.28406	3.85774
D28H3K27ac_r2_r22_peak_20825	chr3	124159424	124159748	+	35	NA	intron (ENST00000483658.1, intron 3 of 4)	protein_coding-intron (ENST00000240874.5, intron 1 of 33)	-6523	ENST00000461190.1	ENSG00000240622	ENSG00000240622	NA	NA	RPL7P15	NA	NA	processed_pseudogene	intron	NA	NA
D28H3K27ac_r2_r22_peak_15784	chr2	23135380	23135814	+	35	NA	intron (ENST00000440785.1, intron 1 of 3)	lincRNA-intron (ENST00000440785.1, intron 1 of 3)	-44760	ENST00000421581.1	ENSG00000232451	ENST00000432612	NA	NA	AC016768.1	NA	NA	lincRNA	intron	NA	NA
D28H3K27ac_r2_r22_peak_29034	chr9	130244378	130244957	+	35	NA	Intergenic	Intergenic	-21215	ENST00000624552.1	ENSG00000148357	ENST00000623487	NA	NA	HMCN2	NA	NA	protein_coding	Intergenic	0.709217	0.231873
D28H3K27ac_r2_r22_peak_10700	chr16	30892191	30892649	+	35	NA	intron (ENST00000565573.1, intron 2 of 2)	antisense-intron (ENST00000565573.1, intron 2 of 2)	-1483	ENST00000390236.1	ENSG00000211591	ENST00000390236	NA	NA	MIR762	NA	NA	miRNA	intron	NA	NA
D28H3K27ac_r2_r22_peak_18699	chr21	23657096	23657430	+	35	NA	Intergenic	Intergenic	179622	ENST00000433101.1	ENSG00000227716	ENSG00000227716	NA	NA	AP000459.7	NA	NA	lincRNA	Intergenic	NA	NA
D28H3K27ac_r2_r22_peak_2979	chr10	15412028	15412322	+	35	NA	Intergenic	Intergenic	-41113	ENST00000455654.1	ENSG00000148468	ENST00000477161	NA	NA	FAM171A1	NA	NA	protein_coding	Intergenic	3.25724	4.79367
D28H3K27ac_r2_r22_peak_781	chr1	31124957	31125488	+	35	NA	Intergenic	Intergenic	-16599	ENST00000441274.2	ENSG00000225142	ENSG00000225142	NA	NA	RP11-490K7.1	NA	NA	processed_pseudogene	Intergenic	NA	NA
D28H3K27ac_r2_r22_peak_11170	chr16	75578155	75578442	+	35	NA	TTS (ENST00000037243.4)	protein_coding-TTS (ENST00000037243.4)	2690	ENST00000565985.1	ENSG00000034713	ENST00000563744	NA	NA	GABARAPL2	NA	NA	protein_coding	TTS	6.49639	6.77991
D28H3K27ac_r2_r22_peak_9169	chr15	40448678	40448996	+	35	NA	intron (ENST00000416165.3, intron 1 of 6)	protein_coding-intron (ENST00000416165.3, intron 1 of 6)	5802	ENST00000558601.1	ENSG00000259364	ENST00000558601	NA	NA	RP11-64K12.9	NA	NA	antisense	intron	NA	NA
D28H3K27ac_r2_r22_peak_12212	chr17	42154972	42155439	+	35	NA	promoter-TSS (ENST00000346213.6)	protein_coding-promoter-TSS (ENST00000346213.6)	-161	ENST00000393860.5	ENSG00000108774	ENST00000546881	NA	NA	RAB5C	NA	NA	protein_coding	promoter-TSS	6.25372	6.05898
D28H3K27ac_r2_r22_peak_25574	chr7	19034121	19034408	+	35	NA	intron (ENST00000443687.3, intron 3 of 3)	protein_coding-intron (ENST00000443687.3, intron 3 of 3)	-78210	ENST00000419944.1	ENSG00000232821	ENSG00000232821	NA	NA	AC003986.6	NA	NA	antisense	intron	NA	NA
D28H3K27ac_r2_r22_peak_7536	chr13	20568621	20568908	+	35	NA	intron (ENST00000389373.3, intron 2 of 3)	protein_coding-intron (ENST00000319980.8, intron 3 of 27)	1598	ENST00000389373.3	ENSG00000032742	ENSG00000032742	NA	NA	IFT88	NA	NA	protein_coding	intron	1.292	3.97215
D28H3K27ac_r2_r22_peak_7685	chr13	35500365	35500885	+	35	NA	intron (ENST00000537702.3, intron 1 of 17)	protein_coding-intron (ENST00000310336.6, intron 41 of 57)	6197	ENST00000408592.2	ENSG00000221519	ENSG00000221519	NA	NA	AL390071.1	NA	NA	miRNA	intron	NA	NA
D28H3K27ac_r2_r22_peak_25920	chr7	67609879	67610391	+	35	NA	Intergenic	Intergenic	-17696	ENST00000440681.1	ENSG00000226392	ENST00000440681	NA	NA	RP4-736H5.1	NA	NA	unprocessed_pseudogene	Intergenic	NA	NA
D28H3K27ac_r2_r22_peak_9609	chr15	67357687	67358353	+	35	NA	intron (ENST00000535744.3, intron 7 of 7)	protein_coding-intron (ENST00000335894.6, intron 7 of 20)	675	ENST00000559172.1	ENSG00000103599	ENST00000560790	NA	NA	IQCH	NA	NA	protein_coding	intron	0.711092	1.92938
D28H3K27ac_r2_r22_peak_2861	chr10	7363035	7363486	+	35	NA	intron (ENST00000379711.2, intron 4 of 4)	protein_coding-intron (ENST00000361972.6, intron 4 of 20)	45485	ENST00000379711.2	ENSG00000198879	ENST00000361972	NA	NA	SFMBT2	NA	NA	protein_coding	intron	1.59096	1.62806
D28H3K27ac_r2_r22_peak_12604	chr17	59631779	59632418	+	35	NA	intron (ENST00000621829.2, intron 1 of 31)	protein_coding-intron (ENST00000269122.5, intron 1 of 31)	12155	ENST00000584313.3	ENSG00000141367	ENST00000472129	NA	NA	CLTC	NA	NA	protein_coding	intron	6.49948	6.5739
D28H3K27ac_r2_r22_peak_25952	chr7	69566407	69566856	+	35	NA	Intergenic	Intergenic	30817	ENST00000436600.2	ENSG00000234215	ENSG00000234215	NA	NA	RP5-942I16.1	NA	NA	lincRNA	Intergenic	NA	NA
D28H3K27ac_r2_r22_peak_28162	chr9	34067507	34068171	+	35	NA	Intergenic	Intergenic	-16493	ENST00000448245.1	ENSG00000228352	ENSG00000228352	NA	NA	RP11-537H15.3	NA	NA	antisense	Intergenic	NA	NA
D28H3K27ac_r2_r22_peak_27860	chr8	138844777	138845287	+	35	NA	intron (ENST00000435777.2, intron 2 of 52)	protein_coding-intron (ENST00000303045.8, intron 3 of 64)	-16927	ENST00000517515.1	ENSG00000169436	ENST00000487854	NA	NA	COL22A1	NA	NA	protein_coding	intron	3.91329	3.3025
D28H3K27ac_r2_r22_peak_118	chr1	6808681	6809135	+	35	NA	intron (ENST00000467404.4, intron 2 of 3)	protein_coding-intron (ENST00000303635.9, intron 1 of 22)	1920	ENST00000486138.1	ENSG00000171735	ENSG00000171735	NA	NA	CAMTA1	NA	NA	protein_coding	intron	6.19667	6.14516
D28H3K27ac_r2_r22_peak_19468	chr22	39129020	39129569	+	35	NA	intron (ENST00000475962.3, intron 1 of 1)	protein_coding-intron (ENST00000475962.3, intron 1 of 1)	-3796	ENST00000624656.1	ENSG00000279833	ENST00000624656	NA	NA	RP4-742C19.13	NA	NA	antisense	intron	NA	NA
D28H3K27ac_r2_r22_peak_4976	chr11	71166142	71166992	+	35	NA	intron (ENST00000608988.3, intron 3 of 12)	protein_coding-intron (ENST00000601538.3, intron 1 of 24)	58195	ENST00000601538.3	ENSG00000162105	ENST00000445654	NA	NA	SHANK2	NA	NA	protein_coding	intron	2.39356	2.87743
D28H3K27ac_r2_r22_peak_16053	chr2	39363542	39363992	+	35	NA	intron (ENST00000437968.1, intron 1 of 3)	protein_coding-intron (ENST00000263881.5, intron 2 of 33)	16042	ENST00000437545.3	ENSG00000011566	ENST00000495648	NA	NA	MAP4K3	NA	NA	protein_coding	intron	3.54103	4.14864
D28H3K27ac_r2_r22_peak_892	chr1	35732815	35733118	+	35	NA	intron (ENST00000251195.7, intron 24 of 24)	protein_coding-intron (ENST00000251195.7, intron 24 of 24)	4877	ENST00000466308.1	ENSG00000092853	ENST00000520551	NA	NA	CLSPN	NA	NA	protein_coding	intron	2.19833	1.84541
D28H3K27ac_r2_r22_peak_25582	chr7	20710276	20710563	+	35	NA	intron (ENST00000404938.4, intron 20 of 27)	protein_coding-intron (ENST00000258738.8, intron 11 of 18)	-12675	ENST00000441315.1	ENSG00000004846	ENST00000404938	NA	NA	ABCB5	NA	NA	protein_coding	intron	0.137504	0.137504
D28H3K27ac_r2_r22_peak_19573	chr22	41419227	41419514	+	35	NA	Intergenic	Intergenic	-11564	ENST00000609612.1	ENSG00000273424	ENSG00000273424	NA	NA	CTA-223H9.9	NA	NA	lincRNA	Intergenic	NA	NA
D28H3K27ac_r2_r22_peak_14374	chr19	12650370	12651103	+	35	NA	intron (ENST00000466794.3, intron 14 of 21)	protein_coding-intron (ENST00000221363.6, intron 16 of 23)	-2339	ENST00000597692.1	ENSG00000269242	ENSG00000269242	NA	NA	CTD-2192J16.22	NA	NA	protein_coding	intron	NA	NA
D28H3K27ac_r2_r22_peak_26592	chr7	129978924	129979368	+	35	NA	intron (ENST00000587038.1, intron 1 of 4)	antisense-intron (ENST00000587038.1, intron 1 of 4)	24453	ENST00000362646.1	ENSG00000199516	ENST00000362646	NA	NA	Y_RNA	NA	NA	misc_RNA	intron	NA	NA
D28H3K27ac_r2_r22_peak_29836	chrX	119281644	119281952	+	35	NA	Intergenic	Intergenic	-9731	ENST00000428222.1	ENSG00000230392	ENST00000428222	NA	NA	RP5-1139I1.1	NA	NA	lincRNA	Intergenic	NA	NA
D28H3K27ac_r2_r22_peak_3815	chr10	102098826	102099143	+	35	NA	Intergenic	Intergenic	9016	ENST00000454105.1	ENSG00000229629	ENSG00000229629	NA	NA	RP11-302K17.4	NA	NA	processed_pseudogene	Intergenic	NA	NA
D28H3K27ac_r2_r22_peak_28836	chr9	125741531	125741826	+	35	NA	Intergenic	Intergenic	4062	ENST00000444800.1	ENSG00000229582	ENSG00000229582	NA	NA	RP11-423C15.3	NA	NA	processed_transcript	Intergenic	NA	NA
D28H3K27ac_r2_r22_peak_3891	chr10	106592784	106593220	+	35	NA	intron (ENST00000622431.2, intron 23 of 24)	protein_coding-intron (ENST00000263054.8, intron 24 of 25)	14216	ENST00000473866.1	ENSG00000108018	ENST00000344440	NA	NA	SORCS1	NA	NA	protein_coding	intron	0.908963	2.33423
D28H3K27ac_r2_r22_peak_1035	chr1	43281228	43281515	+	35	NA	TTS (ENST00000523677.3)	protein_coding-TTS (ENST00000523677.3)	4208	ENST00000523677.3	ENSG00000253313	ENSG00000253313	NA	NA	C1orf210	NA	NA	protein_coding	TTS	3.15075	0.497546
D28H3K27ac_r2_r22_peak_1951	chr1	161761071	161761659	+	35	NA	Intergenic	Intergenic	4862	ENST00000431097.2	ENSG00000226889	ENST00000431097	NA	NA	RP11-474I16.8	NA	NA	antisense	Intergenic	NA	NA
D28H3K27ac_r2_r22_peak_25677	chr7	32523621	32523915	+	35	NA	intron (ENST00000485228.1, intron 1 of 2)	protein_coding-intron (ENST00000318709.6, intron 1 of 15)	-19487	ENST00000446718.1	ENSG00000105778	ENST00000467779	NA	NA	AVL9	NA	NA	protein_coding	intron	4.12977	3.56593
D28H3K27ac_r2_r22_peak_27839	chr8	133352926	133353248	+	35	NA	Intergenic	Intergenic	27090	ENST00000479066.1	ENSG00000243537	ENSG00000243537	NA	NA	CTC-458A3.1	NA	NA	processed_pseudogene	Intergenic	NA	NA
D28H3K27ac_r2_r22_peak_23295	chr5	123395548	123396176	+	35	NA	intron (ENST00000513565.4, intron 5 of 20)	protein_coding-intron (ENST00000306467.7, intron 5 of 19)	-2413	ENST00000503049.1	ENSG00000168944	ENST00000306467	NA	NA	CEP120	NA	NA	protein_coding	intron	2.65142	3.24649
D28H3K27ac_r2_r22_peak_11513	chr17	2342105	2342608	+	35	NA	intron (ENST00000572875.1, intron 1 of 2)	protein_coding-intron (ENST00000268989.5, intron 1 of 23)	4734	ENST00000574563.3	ENSG00000141258	ENST00000574250	NA	NA	SGSM2	NA	NA	protein_coding	intron	3.94363	4.95738
D28H3K27ac_r2_r22_peak_18694	chr21	20819834	20820125	+	35	NA	Intergenic	Intergenic	8643	ENST00000448832.1	ENSG00000215351	ENSG00000215351	NA	NA	PPIAP1	NA	NA	processed_pseudogene	Intergenic	NA	NA
D28H3K27ac_r2_r22_peak_11964	chr17	27877071	27877493	+	35	NA	intron (ENST00000581901.1, intron 1 of 1)	antisense-intron (ENST00000581901.1, intron 1 of 1)	2637	ENST00000581901.1	ENSG00000266527	ENSG00000266527	NA	NA	RP11-138P22.1	NA	NA	antisense	intron	NA	NA
D28H3K27ac_r2_r22_peak_11391	chr16	88802458	88803208	+	35	NA	promoter-TSS (ENST00000301019.6)	protein_coding-promoter-TSS (ENST00000301019.6)	-380	ENST00000301019.6	ENSG00000167513	ENSG00000167513	NA	NA	CDT1	NA	NA	protein_coding	promoter-TSS	5.27867	2.61404
D28H3K27ac_r2_r22_peak_13661	chr18	56432128	56432415	+	35	NA	Intergenic	Intergenic	168594	ENST00000588615.1	ENSG00000091164	ENST00000590954	NA	NA	TXNL1	NA	NA	protein_coding	Intergenic	5.795	5.51937
D28H3K27ac_r2_r22_peak_23172	chr5	97271922	97272210	+	35	NA	intron (ENST00000504578.2, intron 5 of 6)	lincRNA-intron (ENST00000504578.2, intron 5 of 6)	-44109	ENST00000505796.1	ENSG00000251054	ENSG00000251054	NA	NA	CTD-2215E18.3	NA	NA	lincRNA	intron	NA	NA
D28H3K27ac_r2_r22_peak_29861	chrX	121179224	121179561	+	35	NA	Intergenic	Intergenic	25622	ENST00000425843.1	ENSG00000234176	ENSG00000234176	NA	NA	HSPA8P1	NA	NA	processed_pseudogene	Intergenic	NA	NA
D28H3K27ac_r2_r22_peak_1900	chr1	156395186	156395473	+	35	NA	exon (ENST00000451362.1, exon 2 of 2)	lincRNA-exon (ENST00000451362.1, exon 2 of 2)	7103	ENST00000451362.1	ENSG00000237390	ENSG00000237390	NA	NA	RP11-139I14.2	NA	NA	lincRNA	exon	NA	NA
D28H3K27ac_r2_r22_peak_4709	chr11	62900838	62901507	+	35	NA	Intergenic	Intergenic	-8374	ENST00000543624.1	ENSG00000257002	ENST00000543624	NA	NA	AP000438.2	NA	NA	antisense	Intergenic	NA	NA
D28H3K27ac_r2_r22_peak_11504	chr17	2118526	2119098	+	35	NA	intron (ENST00000575454.1, intron 2 of 4)	protein_coding-intron (ENST00000263073.8, intron 13 of 18)	1186	ENST00000623751.1	ENSG00000279562	ENSG00000279562	NA	NA	RP11-667K14.10	NA	NA	TEC	intron	NA	NA
D28H3K27ac_r2_r22_peak_10366	chr16	11995500	11996160	+	35	NA	intron (ENST00000569801.3, intron 1 of 5)	protein_coding-intron (ENST00000564111.3, intron 1 of 7)	-4495	ENST00000568949.1	ENSG00000048471	ENST00000568359	NA	NA	SNX29	NA	NA	protein_coding	intron	1.6768	2.68574
D28H3K27ac_r2_r22_peak_26012	chr7	73730149	73731280	+	35	NA	Intergenic	Intergenic	2154	ENST00000486808.3	ENSG00000241709	ENSG00000241709	NA	NA	RN7SL265P	NA	NA	misc_RNA	Intergenic	NA	NA
D28H3K27ac_r2_r22_peak_24106	chr6	4174575	4175254	+	35	NA	Intergenic	Intergenic	13195	ENST00000427591.1	ENSG00000237716	ENSG00000237716	NA	NA	RP3-400B16.3	NA	NA	lincRNA	Intergenic	NA	NA
D28H3K27ac_r2_r22_peak_26367	chr7	101319588	101320136	+	35	NA	intron (ENST00000430911.3, intron 1 of 4)	protein_coding-intron (ENST00000315322.6, intron 1 of 4)	1902	ENST00000498704.4	ENSG00000128581	ENST00000430911	NA	NA	IFT22	NA	NA	protein_coding	intron	3.39729	5.61897
D28H3K27ac_r2_r22_peak_17644	chr20	730109	730400	+	35	NA	Intergenic	Intergenic	35571	ENST00000473664.1	ENSG00000101276	ENST00000381944	NA	NA	SLC52A3	NA	NA	protein_coding	Intergenic	2.73183	0.137504
D28H3K27ac_r2_r22_peak_17986	chr20	32297941	32298228	+	35	NA	intron (ENST00000375712.3, intron 1 of 8)	protein_coding-intron (ENST00000375712.3, intron 1 of 8)	-20296	ENST00000581364.1	ENSG00000264308	ENSG00000264308	NA	NA	AL121897.1	NA	NA	miRNA	intron	NA	NA
D28H3K27ac_r2_r22_peak_16113	chr2	44120110	44120449	+	35	NA	Intergenic	Intergenic	34616	ENST00000516790.1	ENSG00000252599	ENST00000516790	NA	NA	RNU6-566P	NA	NA	snRNA	Intergenic	NA	NA
D28H3K27ac_r2_r22_peak_28180	chr9	34629527	34629814	+	35	NA	Intergenic	Intergenic	-1563	ENST00000378909.2	ENSG00000205143	ENST00000378909	NA	NA	ARID3C	NA	NA	protein_coding	Intergenic	0.137504	0.498124
D28H3K27ac_r2_r22_peak_11276	chr16	83690052	83690353	+	35	NA	intron (ENST00000622885.2, intron 8 of 11)	protein_coding-intron (ENST00000268613.12, intron 11 of 14)	19624	ENST00000615627.1	ENSG00000140945	ENST00000428848	NA	NA	CDH13	NA	NA	protein_coding	intron	1.96529	2.87757
D28H3K27ac_r2_r22_peak_27476	chr8	73086032	73086319	+	35	NA	promoter-TSS (ENST00000442274.1)	sense_intronic-promoter-TSS (ENST00000442274.1)	-296	ENST00000442274.1	ENSG00000237061	ENST00000442274	NA	NA	RP11-956J14.1	NA	NA	sense_intronic	promoter-TSS	NA	NA
D28H3K27ac_r2_r22_peak_8226	chr14	31440846	31441574	+	35	NA	intron (ENST00000549185.3, intron 2 of 24)	antisense-intron (ENST00000502430.2, intron 2 of 3)	16166	ENST00000547760.1	ENSG00000203546	ENST00000549185	NA	NA	RP11-176H8.1	NA	NA	protein_coding	intron	NA	NA
D28H3K27ac_r2_r22_peak_24503	chr6	39283339	39283635	+	35	NA	Intergenic	Intergenic	30938	ENST00000503878.1	ENSG00000124780	ENST00000373231	NA	NA	KCNK17	NA	NA	protein_coding	Intergenic	1.53098	0.141895
D28H3K27ac_r2_r22_peak_7605	chr13	26823779	26824073	+	35	NA	Intergenic	Intergenic	-63141	ENST00000405846.4	ENSG00000132975	ENSG00000132975	NA	NA	GPR12	NA	NA	protein_coding	Intergenic	0.189903	0.369597
D28H3K27ac_r2_r22_peak_4430	chr11	36384695	36384996	+	35	NA	intron (ENST00000530050.3, intron 1 of 2)	protein_coding-intron (ENST00000378867.5, intron 2 of 9)	-1676	ENST00000533203.1	ENSG00000255186	ENST00000533203	NA	NA	RP11-514F3.5	NA	NA	sense_intronic	intron	NA	NA
D28H3K27ac_r2_r22_peak_13851	chr19	1564396	1564711	+	35	NA	intron (ENST00000605173.2, intron 1 of 2)	protein_coding-intron (ENST00000402693.4, intron 1 of 1)	2977	ENST00000605173.2	ENSG00000181588	ENST00000605173	NA	NA	MEX3D	NA	NA	protein_coding	intron	4.39812	4.30291
D28H3K27ac_r2_r22_peak_953	chr1	38285346	38285803	+	35	NA	Intergenic	Intergenic	-70807	ENST00000431311.1	ENSG00000237290	ENST00000431311	NA	NA	LINC01343	NA	NA	lincRNA	Intergenic	0.241119	0.168558
D28H3K27ac_r2_r22_peak_627	chr1	26062126	26062568	+	35	NA	intron (ENST00000483052.1, intron 2 of 2)	protein_coding-intron (ENST00000374272.3, intron 2 of 8)	5286	ENST00000374272.3	ENSG00000158022	ENSG00000158022	NA	NA	TRIM63	NA	NA	protein_coding	intron	0.352175	0.228696
D28H3K27ac_r2_r22_peak_29116	chr9	132800606	132801061	+	35	NA	intron (ENST00000477396.3, intron 12 of 14)	protein_coding-intron (ENST00000298545.3, intron 10 of 12)	-30621	ENST00000451318.1	ENSG00000224992	ENST00000451318	NA	NA	RP11-295G24.5	NA	NA	sense_intronic	intron	NA	NA
D28H3K27ac_r2_r22_peak_2480	chr1	223744903	223745191	+	35	NA	intron (ENST00000434648.3, intron 3 of 4)	protein_coding-intron (ENST00000295006.5, intron 3 of 20)	-2061	ENST00000483579.1	ENSG00000162909	ENST00000434648	NA	NA	CAPN2	NA	NA	protein_coding	intron	5.22255	5.4688
D28H3K27ac_r2_r22_peak_26282	chr7	99327168	99327577	+	35	NA	intron (ENST00000441989.4, intron 1 of 13)	protein_coding-intron (ENST00000262942.7, intron 1 of 9)	1445	ENST00000432786.3	ENSG00000241685	ENST00000477240	NA	NA	ARPC1A	NA	NA	protein_coding	intron	6.196	5.86833
D28H3K27ac_r2_r22_peak_17128	chr2	188110510	188110838	+	35	NA	intron (ENST00000434418.1, intron 2 of 3)	lincRNA-intron (ENST00000434418.1, intron 2 of 3)	-116515	ENST00000392363.2	ENSG00000213115	ENST00000392363	NA	NA	AC104131.1	NA	NA	processed_pseudogene	intron	NA	NA
D28H3K27ac_r2_r22_peak_20926	chr3	131452798	131453239	+	35	NA	Intergenic	Intergenic	5580	ENST00000565095.1	ENSG00000261167	ENST00000565095	NA	NA	RP11-517B11.7	NA	NA	sense_overlapping	Intergenic	NA	NA
D28H3K27ac_r2_r22_peak_16952	chr2	159202701	159203360	+	35	NA	intron (ENST00000470074.1, intron 1 of 7)	protein_coding-intron (ENST00000263635.7, intron 19 of 26)	4012	ENST00000470074.1	ENSG00000115183	ENSG00000115183	NA	NA	TANC1	NA	NA	protein_coding	intron	1.63167	2.35568
D28H3K27ac_r2_r22_peak_1324	chr1	66870247	66870906	+	35	NA	TTS (ENST00000371022.3)	protein_coding-TTS (ENST00000371022.3)	933	ENST00000469450.1	ENSG00000152763	ENST00000371026	NA	NA	WDR78	NA	NA	protein_coding	TTS	0.412817	2.89979
D28H3K27ac_r2_r22_peak_13429	chr18	24855478	24855769	+	35	NA	intron (ENST00000582650.3, intron 2 of 3)	lincRNA-intron (ENST00000582650.3, intron 2 of 3)	129679	ENST00000583794.1	ENSG00000266573	ENST00000583794	NA	NA	RP11-449D8.5	NA	NA	lincRNA	intron	NA	NA
D28H3K27ac_r2_r22_peak_13094	chr17	78781019	78781520	+	35	NA	intron (ENST00000592497.1, intron 1 of 1)	protein_coding-intron (ENST00000361101.6, intron 1 of 12)	1003	ENST00000591455.3	ENSG00000108669	ENST00000590300	NA	NA	CYTH1	NA	NA	protein_coding	intron	3.15037	3.86614
D28H3K27ac_r2_r22_peak_11972	chr17	28277769	28278058	+	35	NA	intron (ENST00000581956.1, intron 2 of 2)	transcribed_unprocessed_pseudogene-intron (ENST00000577198.3, intron 2 of 2)	-1360	ENST00000385109.1	ENSG00000207844	ENSG00000207844	NA	NA	AC061975.1	NA	NA	miRNA	intron	0.156891	0.137504
D28H3K27ac_r2_r22_peak_18116	chr20	35767508	35767876	+	35	NA	Intergenic	Intergenic	2175	ENST00000410220.1	ENSG00000222152	ENST00000410220	NA	NA	RNU6-1166P	NA	NA	snRNA	Intergenic	NA	NA
D28H3K27ac_r2_r22_peak_11222	chr16	79421540	79421827	+	35	NA	Intergenic	Intergenic	-83920	ENST00000569938.1	ENSG00000261472	ENST00000569938	NA	NA	RP11-467I17.1	NA	NA	lincRNA	Intergenic	NA	NA
D28H3K27ac_r2_r22_peak_10594	chr16	27916389	27916676	+	35	NA	intron (ENST00000562611.1, intron 2 of 6)	protein_coding-intron (ENST00000395724.5, intron 2 of 5)	-28375	ENST00000380897.5	ENSG00000169181	ENST00000395724	NA	NA	GSG1L	NA	NA	protein_coding	intron	0.137504	0.691613
D28H3K27ac_r2_r22_peak_26227	chr7	92949055	92949513	+	35	NA	Intergenic	Intergenic	22015	ENST00000467823.3	ENSG00000266794	ENSG00000266794	NA	NA	RN7SL7P	NA	NA	misc_RNA	Intergenic	NA	NA
D28H3K27ac_r2_r22_peak_11250	chr16	81447054	81447404	+	35	NA	intron (ENST00000537098.5, intron 1 of 20)	protein_coding-intron (ENST00000537098.5, intron 1 of 20)	2059	ENST00000537098.5	ENSG00000153815	ENST00000398040	NA	NA	CMIP	NA	NA	protein_coding	intron	4.49803	6.14063
D28H3K27ac_r2_r22_peak_23518	chr5	140208974	140209459	+	35	NA	intron (ENST00000509589.3, intron 2 of 3)	protein_coding-intron (ENST00000261811.5, intron 2 of 2)	9053	ENST00000508713.1	ENSG00000250069	ENST00000508713	NA	NA	CTB-131B5.2	NA	NA	sense_intronic	intron	NA	NA
D28H3K27ac_r2_r22_peak_28020	chr9	12744385	12744682	+	35	NA	intron (ENST00000417638.1, intron 3 of 3)	antisense-intron (ENST00000417638.1, intron 3 of 3)	20522	ENST00000485236.3	ENSG00000243115	ENSG00000243115	NA	NA	RN7SL849P	NA	NA	misc_RNA	intron	NA	NA
D28H3K27ac_r2_r22_peak_10942	chr16	66515036	66515610	+	35	NA	intron (ENST00000564917.3, intron 8 of 9)	protein_coding-intron (ENST00000299697.9, intron 8 of 9)	-1540	ENST00000561905.2	ENSG00000166548	ENST00000561905	NA	NA	TK2	NA	NA	protein_coding	intron	2.45086	3.47853
D28H3K27ac_r2_r22_peak_17865	chr20	18536595	18536995	+	35	NA	intron (ENST00000377475.5, intron 12 of 19)	protein_coding-intron (ENST00000262544.4, intron 12 of 19)	-5573	ENST00000422877.1	ENSG00000101310	ENST00000450074	NA	NA	SEC23B	NA	NA	protein_coding	intron	4.71991	5.05453
D28H3K27ac_r2_r22_peak_21398	chr3	191796079	191796503	+	35	NA	Intergenic	Intergenic	155156	ENST00000364990.1	ENSG00000201860	ENSG00000201860	NA	NA	Y_RNA	NA	NA	misc_RNA	Intergenic	NA	NA
D28H3K27ac_r2_r22_peak_23399	chr5	134512923	134513655	+	35	NA	Intergenic	Intergenic	-4521	ENST00000464317.3	ENSG00000240250	ENST00000464317	NA	NA	RN7SL541P	NA	NA	misc_RNA	Intergenic	NA	NA
D28H3K27ac_r2_r22_peak_1613	chr1	113138306	113138787	+	35	NA	Intergenic	Intergenic	-11663	ENST00000427891.2	ENSG00000237278	ENSG00000237278	NA	NA	RLIMP2	NA	NA	processed_pseudogene	Intergenic	NA	NA
D28H3K27ac_r2_r22_peak_7430	chr12	127359752	127360188	+	35	NA	Intergenic	Intergenic	-12273	ENST00000624621.1	ENSG00000280024	ENSG00000280024	NA	NA	RP11-367G12.1	NA	NA	TEC	Intergenic	NA	NA
D28H3K27ac_r2_r22_peak_5703	chr12	7440500	7440787	+	35	NA	promoter-TSS (ENST00000538078.1)	processed_pseudogene-promoter-TSS (ENST00000538078.1)	-653	ENST00000538078.1	ENSG00000255836	ENST00000538078	NA	NA	RP11-157G21.2	NA	NA	processed_pseudogene	promoter-TSS	NA	NA
D28H3K27ac_r2_r22_peak_8965	chr14	101972079	101972406	+	35	NA	intron (ENST00000360184.6, intron 1 of 77)	protein_coding-intron (ENST00000360184.6, intron 1 of 77)	-2641	ENST00000556294.2	ENSG00000259013	ENSG00000259013	NA	NA	RP11-1017G21.3	NA	NA	processed_pseudogene	intron	NA	NA
D28H3K27ac_r2_r22_peak_11671	chr17	7387506	7387793	+	35	NA	TTS (ENST00000576136.1)	protein_coding-TTS (ENST00000576136.1)	515	ENST00000576716.1	ENSG00000174292	ENST00000574794	NA	NA	TNK1	NA	NA	protein_coding	TTS	2.19428	0.966439
D28H3K27ac_r2_r22_peak_23646	chr5	150466629	150467270	+	35	NA	Intergenic	Intergenic	-17193	ENST00000407193.3	ENSG00000164587	ENST00000401695	NA	NA	RPS14	NA	NA	protein_coding	Intergenic	10.5642	10.7425
D28H3K27ac_r2_r22_peak_5840	chr12	19281072	19281510	+	35	NA	intron (ENST00000539256.3, intron 9 of 24)	protein_coding-intron (ENST00000299275.8, intron 10 of 25)	-2346	ENST00000538677.1	ENSG00000052126	ENST00000539256	NA	NA	PLEKHA5	NA	NA	protein_coding	intron	4.10259	5.42367
D28H3K27ac_r2_r22_peak_20769	chr3	119239824	119240111	+	35	NA	intron (ENST00000491906.3, intron 1 of 3)	protein_coding-intron (ENST00000359213.5, intron 1 of 8)	190	ENST00000473887.3	ENSG00000121578	ENST00000393765	NA	NA	B4GALT4	NA	NA	protein_coding	intron	5.19463	4.1034
D28H3K27ac_r2_r22_peak_6205	chr12	52992119	52992749	+	35	NA	Intergenic	Intergenic	-13724	ENST00000262056.11	ENSG00000063046	ENST00000549481	NA	NA	EIF4B	NA	NA	protein_coding	Intergenic	6.87496	6.77785
D28H3K27ac_r2_r22_peak_24521	chr6	41385840	41386160	+	35	NA	Intergenic	Intergenic	-4168	ENST00000625120.1	ENSG00000279284	ENSG00000279284	NA	NA	RP1-149M18.3	NA	NA	TEC	Intergenic	NA	NA
D28H3K27ac_r2_r22_peak_17458	chr2	231065204	231065498	+	35	NA	intron (ENST00000440838.3, intron 4 of 5)	protein_coding-intron (ENST00000308696.8, intron 4 of 24)	-1553	ENST00000444007.1	ENSG00000173692	ENST00000308696	NA	NA	PSMD1	NA	NA	protein_coding	intron	6.31211	5.57308
D28H3K27ac_r2_r22_peak_14956	chr19	36652188	36652518	+	35	NA	intron (ENST00000591827.3, intron 4 of 4)	protein_coding-intron (ENST00000360357.6, intron 4 of 4)	6210	ENST00000614133.2	ENSG00000197808	ENST00000614133	NA	NA	ZNF461	NA	NA	protein_coding	intron	1.48039	2.33426
D28H3K27ac_r2_r22_peak_16227	chr2	55116547	55117049	+	35	NA	Intergenic	Intergenic	-4177	ENST00000427710.3	ENSG00000115310	ENST00000461004	NA	NA	RTN4	NA	NA	protein_coding	Intergenic	7.36895	7.328
D28H3K27ac_r2_r22_peak_3551	chr10	77480804	77481239	+	35	NA	intron (ENST00000457953.3, intron 1 of 28)	protein_coding-intron (ENST00000286627.7, intron 1 of 26)	-47239	ENST00000426313.1	ENSG00000228092	ENST00000426313	NA	NA	COX6CP15	NA	NA	processed_pseudogene	intron	NA	NA
D28H3K27ac_r2_r22_peak_11802	chr17	15652063	15652639	+	35	NA	promoter-TSS (ENST00000455584.2)	protein_coding-promoter-TSS (ENST00000455584.2)	-698	ENST00000455584.2	ENSG00000251537	ENST00000455584	NA	NA	RP11-385D13.1	NA	NA	protein_coding	promoter-TSS	NA	NA
D28H3K27ac_r2_r22_peak_6365	chr12	57364865	57365152	+	35	NA	intron (ENST00000448732.1, intron 1 of 1)	protein_coding-intron (ENST00000347140.5, intron 2 of 23)	-23526	ENST00000403821.4	ENSG00000179912	ENST00000548161	NA	NA	R3HDM2	NA	NA	protein_coding	intron	3.89565	4.16452
D28H3K27ac_r2_r22_peak_18974	chr22	17765817	17766432	+	35	NA	intron (ENST00000551952.3, intron 1 of 5)	protein_coding-intron (ENST00000317361.9, intron 1 of 5)	-1865	ENST00000583102.1	ENSG00000264757	ENST00000583102	NA	NA	MIR3198-1	NA	NA	miRNA	intron	NA	NA
D28H3K27ac_r2_r22_peak_11155	chr16	75158735	75159064	+	35	NA	intron (ENST00000563356.3, intron 3 of 4)	protein_coding-intron (ENST00000332307.4, intron 1 of 2)	9848	ENST00000567481.1	ENSG00000184517	ENST00000568079	NA	NA	ZFP1	NA	NA	protein_coding	intron	2.37797	3.57869
D28H3K27ac_r2_r22_peak_18140	chr20	36529015	36529508	+	35	NA	TTS (ENST00000339266.7)	protein_coding-TTS (ENST00000339266.7)	-3131	ENST00000433238.3	ENSG00000232907	ENSG00000232907	NA	NA	DLGAP4-AS1	NA	NA	antisense	TTS	2.71743	3.84717
D28H3K27ac_r2_r22_peak_10748	chr16	48436565	48436852	+	35	NA	intron (ENST00000568007.3, intron 1 of 6)	protein_coding-intron (ENST00000568007.3, intron 1 of 6)	-3500	ENST00000447610.2	ENSG00000275909	ENSG00000275909	NA	NA	Metazoa_SRP	NA	NA	misc_RNA	intron	NA	NA
D28H3K27ac_r2_r22_peak_7579	chr13	23760763	23761291	+	35	NA	promoter-TSS (ENST00000433710.1)	protein_coding-promoter-TSS (ENST00000433710.1)	-454	ENST00000433710.1	ENSG00000027001	ENSG00000027001	NA	NA	MIPEP	NA	NA	protein_coding	promoter-TSS	3.80902	3.00285
D28H3K27ac_r2_r22_peak_8863	chr14	92662660	92662953	+	35	NA	intron (ENST00000553959.1, intron 1 of 3)	protein_coding-intron (ENST00000216487.9, intron 7 of 9)	3421	ENST00000553959.1	ENSG00000100599	ENST00000216487	NA	NA	RIN3	NA	NA	protein_coding	intron	1.87662	1.1742
D28H3K27ac_r2_r22_peak_3419	chr10	70463766	70464813	+	35	NA	Intergenic	Intergenic	-14532	ENST00000263563.6	ENSG00000107719	ENST00000263563	NA	NA	PALD1	NA	NA	protein_coding	Intergenic	3.37247	2.28503
D28H3K27ac_r2_r22_peak_11120	chr16	73072276	73072761	+	35	NA	Intergenic	Intergenic	12048	ENST00000604855.2	ENSG00000271009	ENSG00000271009	NA	NA	RP11-346C20.3	NA	NA	lincRNA	Intergenic	NA	NA
D28H3K27ac_r2_r22_peak_10188	chr16	3907470	3907920	+	35	NA	Intergenic	Intergenic	-26969	ENST00000262367.7	ENSG00000005339	ENST00000573672	NA	NA	CREBBP	NA	NA	protein_coding	Intergenic	3.05849	3.84883
D28H3K27ac_r2_r22_peak_5327	chr11	117329511	117329967	+	35	NA	intron (ENST00000533570.1, intron 1 of 3)	protein_coding-intron (ENST00000278935.5, intron 1 of 32)	1636	ENST00000533570.1	ENSG00000110274	ENST00000529153	NA	NA	CEP164	NA	NA	protein_coding	intron	2.61263	3.59222
D28H3K27ac_r2_r22_peak_3970	chr10	116659724	116660464	+	35	NA	Intergenic	Intergenic	9861	ENST00000588184.1	ENSG00000165863	ENST00000369210	NA	NA	C10orf82	NA	NA	protein_coding	Intergenic	2.58506	0.522404
D28H3K27ac_r2_r22_peak_8249	chr14	33933185	33933668	+	35	NA	intron (ENST00000487915.4, intron 4 of 5)	protein_coding-intron (ENST00000250457.5, intron 1 of 4)	-2090	ENST00000556785.1	ENSG00000129521	ENST00000550114	NA	NA	EGLN3	NA	NA	protein_coding	intron	2.62899	3.64332
D28H3K27ac_r2_r22_peak_17281	chr2	208026745	208027354	+	35	NA	Intergenic	Intergenic	-1489	ENST00000427836.4	ENSG00000178385	ENST00000457206	NA	NA	PLEKHM3	NA	NA	protein_coding	Intergenic	1.79447	1.93365
D28H3K27ac_r2_r22_peak_5593	chr12	2948160	2948558	+	35	NA	Intergenic	Intergenic	5979	ENST00000517187.1	ENSG00000252996	ENSG00000252996	NA	NA	RNU6-1315P	NA	NA	snRNA	Intergenic	NA	NA
D28H3K27ac_r2_r22_peak_1179	chr1	52669110	52669819	+	35	NA	TTS (ENST00000440303.3)	protein_coding-TTS (ENST00000440303.3)	28604	ENST00000486918.1	ENSG00000162377	ENST00000371538	NA	NA	COA7	NA	NA	protein_coding	TTS	3.26452	2.38576
D28H3K27ac_r2_r22_peak_25454	chr7	4961586	4962306	+	35	NA	Intergenic	Intergenic	-2733	ENST00000612910.1	ENSG00000136297	ENST00000406755	NA	NA	MMD2	NA	NA	protein_coding	Intergenic	0.380819	0.171755
D28H3K27ac_r2_r22_peak_21988	chr4	75995948	75996235	+	35	NA	intron (ENST00000501239.2, intron 1 of 2)	antisense-intron (ENST00000501239.2, intron 1 of 2)	-5129	ENST00000504975.1	ENSG00000198301	ENST00000356260	NA	NA	SDAD1	NA	NA	protein_coding	intron	4.28614	3.56525
D28H3K27ac_r2_r22_peak_2202	chr1	200876235	200876529	+	35	NA	Intergenic	Intergenic	3344	ENST00000304244.3	ENSG00000170128	ENST00000304244	NA	NA	GPR25	NA	NA	protein_coding	Intergenic	0.137504	0.137504
D28H3K27ac_r2_r22_peak_28790	chr9	124585431	124585718	+	35	NA	intron (ENST00000487099.4, intron 2 of 9)	protein_coding-intron (ENST00000344523.6, intron 2 of 9)	10234	ENST00000475178.1	ENSG00000148200	ENST00000487099	NA	NA	NR6A1	NA	NA	protein_coding	intron	5.27045	2.76974
D28H3K27ac_r2_r22_peak_3637	chr10	88217549	88218079	+	35	NA	Intergenic	Intergenic	41558	ENST00000610667.1	ENSG00000275015	ENST00000610667	NA	NA	RP11-129G17.2	NA	NA	unprocessed_pseudogene	Intergenic	NA	NA
D28H3K27ac_r2_r22_peak_9057	chr14	105027706	105027993	+	35	NA	Intergenic	Intergenic	-6701	ENST00000336219.3	ENSG00000170779	ENST00000336219	NA	NA	CDCA4	NA	NA	protein_coding	Intergenic	4.35748	3.5633
D28H3K27ac_r2_r22_peak_13083	chr17	78387209	78387743	+	35	NA	intron (ENST00000586510.4, intron 2 of 4)	protein_coding-intron (ENST00000262764.8, intron 1 of 9)	8779	ENST00000585521.2	ENSG00000087157	ENST00000589425	NA	NA	PGS1	NA	NA	protein_coding	intron	5.15881	4.17613
D28H3K27ac_r2_r22_peak_14697	chr19	18824475	18825101	+	35	NA	Intergenic	Intergenic	-7150	ENST00000262803.7	ENSG00000005007	ENST00000598471	NA	NA	UPF1	NA	NA	protein_coding	Intergenic	4.79517	4.28494
D28H3K27ac_r2_r22_peak_8682	chr14	75286083	75286527	+	35	NA	Intergenic	Intergenic	6112	ENST00000555347.1	ENSG00000170345	ENST00000557139	NA	NA	FOS	NA	NA	protein_coding	Intergenic	6.00237	6.49873
D28H3K27ac_r2_r22_peak_8239	chr14	33046840	33047154	+	35	NA	intron (ENST00000548645.3, intron 1 of 10)	protein_coding-intron (ENST00000346562.4, intron 1 of 10)	107680	ENST00000356141.6	ENSG00000151322	ENST00000552874	NA	NA	NPAS3	NA	NA	protein_coding	intron	1.22034	3.65875
D28H3K27ac_r2_r22_peak_5135	chr11	86328277	86328564	+	35	NA	intron (ENST00000528004.3, intron 3 of 4)	protein_coding-intron (ENST00000278483.5, intron 2 of 4)	-4111	ENST00000464648.3	ENSG00000239856	ENSG00000239856	NA	NA	RN7SL225P	NA	NA	misc_RNA	intron	NA	NA
D28H3K27ac_r2_r22_peak_24483	chr6	38091518	38091826	+	35	NA	intron (ENST00000440482.2, intron 1 of 2)	protein_coding-intron (ENST00000287218.6, intron 4 of 5)	3341	ENST00000440482.2	ENSG00000156639	ENST00000373389	NA	NA	ZFAND3	NA	NA	protein_coding	intron	5.07772	6.01216
D28H3K27ac_r2_r22_peak_18380	chr20	48896656	48896972	+	35	NA	Intergenic	Intergenic	-25076	ENST00000371917.4	ENSG00000124198	ENST00000371917	NA	NA	ARFGEF2	NA	NA	protein_coding	Intergenic	2.73557	2.69793
D28H3K27ac_r2_r22_peak_3368	chr10	68413223	68413510	+	35	NA	TTS (ENST00000358410.5)	protein_coding-TTS (ENST00000358410.5)	6057	ENST00000550545.1	ENSG00000138346	ENST00000358410	NA	NA	DNA2	NA	NA	protein_coding	TTS	3.39592	2.35895
D28H3K27ac_r2_r22_peak_3959	chr10	114344928	114345395	+	35	NA	intron (ENST00000369271.5, intron 1 of 18)	protein_coding-intron (ENST00000304129.6, intron 1 of 18)	-40028	ENST00000486300.1	ENSG00000169129	ENSG00000169129	NA	NA	AFAP1L2	NA	NA	protein_coding	intron	0.97936	1.09506
D28H3K27ac_r2_r22_peak_25121	chr6	147942496	147942945	+	35	NA	intron (ENST00000427015.1, intron 1 of 2)	lincRNA-intron (ENST00000427015.1, intron 1 of 2)	78254	ENST00000422023.1	ENSG00000234675	ENSG00000234675	NA	NA	RP11-242F11.2	NA	NA	lincRNA	intron	NA	NA
D28H3K27ac_r2_r22_peak_23875	chr5	172474990	172475277	+	35	NA	Intergenic	Intergenic	-20610	ENST00000311601.5	ENSG00000174705	ENST00000519643	NA	NA	SH3PXD2B	NA	NA	protein_coding	Intergenic	3.86671	4.5223
D28H3K27ac_r2_r22_peak_25399	chr7	2558078	2558622	+	35	NA	promoter-TSS (ENST00000325997.11)	protein_coding-promoter-TSS (ENST00000325997.11)	-622	ENST00000623361.1	ENSG00000106012	ENST00000404984	NA	NA	IQCE	NA	NA	protein_coding	promoter-TSS	1.37822	3.42594
D28H3K27ac_r2_r22_peak_11399	chr16	89163908	89164395	+	35	NA	TTS (ENST00000321214.2)	lincRNA-TTS (ENST00000321214.2)	1769	ENST00000565008.1	ENSG00000180422	ENSG00000180422	NA	NA	LINC00304	NA	NA	lincRNA	TTS	0.6678	0.245158
D28H3K27ac_r2_r22_peak_7055	chr12	116611613	116612628	+	35	NA	Intergenic	Intergenic	12850	ENST00000550742.1	ENSG00000258249	ENSG00000258249	NA	NA	RP11-497G19.3	NA	NA	lincRNA	Intergenic	NA	NA
D28H3K27ac_r2_r22_peak_25958	chr7	70025357	70025886	+	35	NA	intron (ENST00000476695.1, intron 3 of 4)	protein_coding-intron (ENST00000342771.6, intron 2 of 18)	200995	ENST00000476695.1	ENSG00000158321	ENST00000439256	NA	NA	AUTS2	NA	NA	protein_coding	intron	4.87059	5.93041
D28H3K27ac_r2_r22_peak_17529	chr2	233768356	233768747	+	35	NA	intron (ENST00000482026.3, intron 4 of 4)	protein_coding-intron (ENST00000305139.8, intron 4 of 4)	-7128	ENST00000610772.2	ENSG00000185038	ENST00000480634	NA	NA	MROH2A	NA	NA	protein_coding	intron	0.137504	0.137504
D28H3K27ac_r2_r22_peak_13114	chr17	79314676	79314998	+	35	NA	intron (ENST00000584778.3, intron 2 of 13)	protein_coding-intron (ENST00000578887.1, intron 1 of 2)	-7010	ENST00000582344.1	ENSG00000167281	ENST00000582894	NA	NA	RBFOX3	NA	NA	protein_coding	intron	2.01427	0.830053
D28H3K27ac_r2_r22_peak_18995	chr22	19145622	19145958	+	35	NA	Intergenic	Intergenic	-1106	ENST00000252137.8	ENSG00000100056	ENST00000434568	NA	NA	DGCR14	NA	NA	protein_coding	Intergenic	NA	NA
D28H3K27ac_r2_r22_peak_9392	chr15	55800319	55801240	+	35	NA	Intergenic	Intergenic	54140	ENST00000557862.1	ENSG00000259369	ENSG00000259369	NA	NA	RP11-291H24.1	NA	NA	processed_pseudogene	Intergenic	NA	NA
D28H3K27ac_r2_r22_peak_13525	chr18	39753390	39753887	+	35	NA	intron (ENST00000591629.1, intron 1 of 3)	lincRNA-intron (ENST00000591629.1, intron 1 of 3)	46680	ENST00000591629.1	ENSG00000267374	ENST00000591469	NA	NA	LINC00669	NA	NA	lincRNA	intron	NA	NA
D28H3K27ac_r2_r22_peak_4989	chr11	72357582	72357882	+	35	NA	intron (ENST00000536297.1, intron 3 of 3)	protein_coding-intron (ENST00000294053.5, intron 6 of 16)	1474	ENST00000544382.3	ENSG00000162129	ENST00000538021	NA	NA	CLPB	NA	NA	protein_coding	intron	3.04944	2.71614
D28H3K27ac_r2_r22_peak_2334	chr1	205639242	205639652	+	35	NA	Intergenic	Intergenic	-7485	ENST00000357992.6	ENSG00000158711	ENST00000616704	NA	NA	ELK4	NA	NA	protein_coding	Intergenic	2.83856	2.57999
D28H3K27ac_r2_r22_peak_14314	chr19	11020687	11020983	+	35	NA	exon (ENST00000585799.3, exon 1 of 16)	protein_coding-exon (ENST00000585799.3, exon 1 of 16)	254	ENST00000585799.3	ENSG00000127616	ENST00000413806	NA	NA	SMARCA4	NA	NA	protein_coding	exon	5.46122	5.93798
D28H3K27ac_r2_r22_peak_14385	chr19	12870505	12870794	+	35	NA	intron (ENST00000590553.1, intron 2 of 5)	protein_coding-intron (ENST00000251472.6, intron 22 of 25)	2048	ENST00000590553.1	ENSG00000105613	ENST00000590204	NA	NA	MAST1	NA	NA	protein_coding	intron	3.17006	3.59559
D28H3K27ac_r2_r22_peak_16733	chr2	120911994	120912446	+	35	NA	intron (ENST00000452692.3, intron 2 of 10)	protein_coding-intron (ENST00000314490.13, intron 1 of 12)	-44817	ENST00000603720.1	ENSG00000271709	ENST00000603720	NA	NA	RP11-297J22.1	NA	NA	lincRNA	intron	NA	NA
D28H3K27ac_r2_r22_peak_7011	chr12	114652015	114652771	+	35	NA	Intergenic	Intergenic	5669	ENST00000362350.1	ENSG00000199220	ENST00000362350	NA	NA	Y_RNA	NA	NA	misc_RNA	Intergenic	NA	NA
D28H3K27ac_r2_r22_peak_20924	chr3	131419504	131419805	+	35	NA	Intergenic	Intergenic	37869	ENST00000502852.1	ENSG00000198585	ENST00000502852	NA	NA	NUDT16	NA	NA	protein_coding	Intergenic	2.74325	4.2693
D28H3K27ac_r2_r22_peak_17366	chr2	218665600	218666157	+	35	NA	promoter-TSS (ENST00000474339.1)	protein_coding-promoter-TSS (ENST00000474339.1)	-977	ENST00000474339.1	ENSG00000163481	ENST00000295704	NA	NA	RNF25	NA	NA	protein_coding	promoter-TSS	3.16114	3.93366
D28H3K27ac_r2_r22_peak_8429	chr14	58232407	58233055	+	35	NA	TTS (ENST00000554790.3)	protein_coding-TTS (ENST00000554790.3)	9093	ENST00000554642.1	ENSG00000131966	ENST00000553907	NA	NA	ACTR10	NA	NA	protein_coding	TTS	4.90977	5.81514
D28H3K27ac_r2_r22_peak_19998	chr3	23777359	23778071	+	35	NA	Intergenic	Intergenic	10104	ENST00000458993.1	ENSG00000238672	ENST00000458993	NA	NA	AC020626.1	NA	NA	miRNA	Intergenic	NA	NA
D28H3K27ac_r2_r22_peak_11915	chr17	19659635	19659922	+	35	NA	intron (ENST00000574078.2, intron 1 of 2)	protein_coding-intron (ENST00000176643.8, intron 5 of 9)	205	ENST00000574078.2	ENSG00000072210	ENST00000467473	NA	NA	ALDH3A2	NA	NA	protein_coding	intron	5.41105	3.93305
D28H3K27ac_r2_r22_peak_23722	chr5	157615415	157615987	+	35	NA	Intergenic	Intergenic	-10064	ENST00000517591.1	ENSG00000254336	ENSG00000254336	NA	NA	AC008694.2	NA	NA	processed_pseudogene	Intergenic	NA	NA
D28H3K27ac_r2_r22_peak_428	chr1	17130815	17131482	+	35	NA	Intergenic	Intergenic	-11713	ENST00000375481.1	ENSG00000117115	ENST00000466151	NA	NA	PADI2	NA	NA	protein_coding	Intergenic	1.95926	1.31406
D28H3K27ac_r2_r22_peak_6978	chr12	112576588	112577909	+	35	NA	intron (ENST00000551593.3, intron 1 of 6)	protein_coding-intron (ENST00000543106.4, intron 1 of 21)	1983	ENST00000546703.3	ENSG00000089169	ENST00000551593	NA	NA	RPH3A	NA	NA	protein_coding	intron	0.349949	0.466944
D28H3K27ac_r2_r22_peak_13853	chr19	1590555	1590937	+	35	NA	intron (ENST00000585937.1, intron 2 of 6)	protein_coding-intron (ENST00000156825.3, intron 1 of 6)	1613	ENST00000585967.3	ENSG00000071655	ENST00000589901	NA	NA	MBD3	NA	NA	protein_coding	intron	4.42107	5.31777
D28H3K27ac_r2_r22_peak_13091	chr17	78599727	78600015	+	35	NA	Intergenic	Intergenic	-22477	ENST00000389840.6	ENSG00000187775	ENSG00000187775	NA	NA	DNAH17	NA	NA	protein_coding	Intergenic	0.779683	0.753229
D28H3K27ac_r2_r22_peak_28809	chr9	124920298	124920902	+	35	NA	intron (ENST00000475407.3, intron 5 of 17)	protein_coding-intron (ENST00000373555.6, intron 10 of 22)	1181	ENST00000485337.1	ENSG00000136935	ENST00000485337	NA	NA	GOLGA1	NA	NA	protein_coding	intron	2.22019	3.52417
D28H3K27ac_r2_r22_peak_12801	chr17	68021064	68021718	+	35	NA	Intergenic	Intergenic	-14128	ENST00000330459.5	ENSG00000182481	ENST00000582898	NA	NA	KPNA2	NA	NA	protein_coding	Intergenic	7.91851	6.52584
D28H3K27ac_r2_r22_peak_16425	chr2	74926264	74926838	+	35	NA	intron (ENST00000435984.1, intron 1 of 2)	lincRNA-intron (ENST00000435984.1, intron 1 of 2)	-1688	ENST00000377469.1	ENSG00000204792	ENST00000418204	NA	NA	LINC01291	NA	NA	lincRNA	intron	0.137504	0.434787
D28H3K27ac_r2_r22_peak_22735	chr5	25663647	25663934	+	35	NA	Intergenic	Intergenic	37534	ENST00000364146.1	ENSG00000201016	ENSG00000201016	NA	NA	RNU6-374P	NA	NA	snRNA	Intergenic	NA	NA
D28H3K27ac_r2_r22_peak_6552	chr12	76575254	76575541	+	35	NA	intron (ENST00000551082.2, intron 2 of 2)	lincRNA-intron (ENST00000551082.2, intron 2 of 2)	13103	ENST00000551082.2	ENSG00000257526	ENSG00000257526	NA	NA	RP11-20E24.1	NA	NA	lincRNA	intron	NA	NA
D28H3K27ac_r2_r22_peak_27914	chr8	143897425	143898104	+	35	NA	Intergenic	Intergenic	-19300	ENST00000615648.1	ENSG00000261150	ENST00000568225	NA	NA	EPPK1	NA	NA	protein_coding	Intergenic	1.83757	1.12353
D28H3K27ac_r2_r22_peak_394	chr1	16086475	16087258	+	35	NA	Intergenic	Intergenic	-13234	ENST00000494078.1	ENSG00000185519	ENSG00000185519	NA	NA	FAM131C	NA	NA	protein_coding	Intergenic	0.452339	2.57158
D28H3K27ac_r2_r22_peak_23102	chr5	81302656	81303181	+	35	NA	exon (ENST00000254037.4, exon 1 of 5)	protein_coding-exon (ENST00000254037.4, exon 1 of 5)	1256	ENST00000504502.1	ENSG00000131732	ENST00000510227	NA	NA	ZCCHC9	NA	NA	protein_coding	exon	4.28659	4.24812
D28H3K27ac_r2_r22_peak_10097	chr16	1383124	1383412	+	35	NA	intron (ENST00000508903.4, intron 10 of 14)	protein_coding-intron (ENST00000389221.6, intron 10 of 14)	-3585	ENST00000397464.3	ENSG00000059145	ENST00000301712	NA	NA	UNKL	NA	NA	protein_coding	intron	3.58134	3.74387
D28H3K27ac_r2_r22_peak_23870	chr5	172364544	172364831	+	35	NA	intron (ENST00000519643.3, intron 6 of 12)	protein_coding-intron (ENST00000311601.5, intron 6 of 12)	-14301	ENST00000518522.3	ENSG00000174705	ENST00000519643	NA	NA	SH3PXD2B	NA	NA	protein_coding	intron	3.86671	4.5223
D28H3K27ac_r2_r22_peak_26924	chr8	6582346	6582633	+	35	NA	intron (ENST00000521129.1, intron 4 of 4)	protein_coding-intron (ENST00000344683.7, intron 12 of 13)	-19080	ENST00000325203.7	ENSG00000091879	ENST00000325203	NA	NA	ANGPT2	NA	NA	protein_coding	intron	0.298224	1.04631
D28H3K27ac_r2_r22_peak_45	chr1	2100875	2101320	+	35	NA	intron (ENST00000495347.3, intron 2 of 4)	protein_coding-intron (ENST00000378567.5, intron 4 of 17)	-3619	ENST00000400920.3	ENSG00000067606	ENST00000400920	NA	NA	PRKCZ	NA	NA	protein_coding	intron	4.35973	3.79779
D28H3K27ac_r2_r22_peak_9357	chr15	52574527	52574814	+	35	NA	Intergenic	Intergenic	-3172	ENST00000562062.1	ENSG00000260618	ENST00000566344	NA	NA	RP11-23N2.4	NA	NA	antisense	Intergenic	NA	NA
D28H3K27ac_r2_r22_peak_20178	chr3	45429661	45430210	+	35	NA	intron (ENST00000431023.3, intron 4 of 4)	protein_coding-intron (ENST00000265537.5, intron 6 of 21)	41316	ENST00000430399.1	ENSG00000011376	ENST00000415258	NA	NA	LARS2	NA	NA	protein_coding	intron	3.65108	3.4943
D28H3K27ac_r2_r22_peak_23780	chr5	166362929	166363619	+	35	NA	Intergenic	Intergenic	15935	ENST00000611472.1	ENSG00000277612	ENST00000611472	NA	NA	AC026403.1	NA	NA	miRNA	Intergenic	NA	NA
D28H3K27ac_r2_r22_peak_20969	chr3	136749624	136750058	+	35	NA	intron (ENST00000487065.3, intron 1 of 21)	protein_coding-intron (ENST00000236698.7, intron 1 of 32)	2525	ENST00000480733.1	ENSG00000118007	ENST00000236698	NA	NA	STAG1	NA	NA	protein_coding	intron	2.27449	2.871
D28H3K27ac_r2_r22_peak_21046	chr3	148857567	148857854	+	35	NA	intron (ENST00000476847.1, intron 1 of 1)	protein_coding-intron (ENST00000282957.6, intron 10 of 10)	183	ENST00000476847.1	ENSG00000153002	ENST00000498639	NA	NA	CPB1	NA	NA	protein_coding	intron	0.137504	0.366996
D28H3K27ac_r2_r22_peak_14274	chr19	10527637	10527925	+	35	NA	Intergenic	Intergenic	-9850	ENST00000439028.3	ENSG00000180739	ENST00000439028	NA	NA	S1PR5	NA	NA	protein_coding	Intergenic	1.03845	0.383615
D28H3K27ac_r2_r22_peak_4481	chr11	45849498	45850161	+	35	NA	intron (ENST00000616623.2, intron 1 of 11)	protein_coding-intron (ENST00000417225.4, intron 1 of 11)	2351	ENST00000473199.3	ENSG00000121671	ENST00000473199	NA	NA	CRY2	NA	NA	protein_coding	intron	3.11505	3.28024
D28H3K27ac_r2_r22_peak_1670	chr1	145973774	145974061	+	35	NA	intron (ENST00000622508.2, intron 1 of 2)	protein_coding-intron (ENST00000369313.5, intron 1 of 6)	9201	ENST00000471706.1	ENSG00000121851	ENST00000369314	NA	NA	POLR3GL	NA	NA	protein_coding	intron	3.09072	4.34123
D28H3K27ac_r2_r22_peak_23791	chr5	167776526	167776820	+	35	NA	intron (ENST00000520394.3, intron 1 of 24)	protein_coding-intron (ENST00000518659.3, intron 2 of 28)	21670	ENST00000520394.3	ENSG00000145934	ENST00000517941	NA	NA	TENM2	NA	NA	protein_coding	intron	1.45895	1.90756
D28H3K27ac_r2_r22_peak_28178	chr9	34509752	34510191	+	35	NA	intron (ENST00000614641.2, intron 13 of 19)	protein_coding-intron (ENST00000242317.6, intron 13 of 19)	-3141	ENST00000442556.1	ENSG00000122735	ENST00000437363	NA	NA	DNAI1	NA	NA	protein_coding	intron	0.508087	2.24189
D28H3K27ac_r2_r22_peak_2854	chr10	6736790	6737278	+	35	NA	promoter-TSS (ENST00000417112.1)	lincRNA-promoter-TSS (ENST00000417112.1)	-348	ENST00000417112.1	ENSG00000223784	ENSG00000223784	NA	NA	RP11-554I8.2	NA	NA	lincRNA	promoter-TSS	NA	NA
D28H3K27ac_r2_r22_peak_21088	chr3	154761130	154761450	+	35	NA	Intergenic	Intergenic	-84171	ENST00000491096.1	ENSG00000240601	ENST00000491096	NA	NA	RPL9P15	NA	NA	processed_pseudogene	Intergenic	NA	NA
D28H3K27ac_r2_r22_peak_16949	chr2	159146161	159146666	+	35	NA	intron (ENST00000454300.3, intron 5 of 12)	protein_coding-intron (ENST00000263635.7, intron 5 of 26)	-1127	ENST00000465963.1	ENSG00000115183	ENSG00000115183	NA	NA	TANC1	NA	NA	protein_coding	intron	1.63167	2.35568
D28H3K27ac_r2_r22_peak_22670	chr5	14495552	14495943	+	35	NA	intron (ENST00000513206.3, intron 45 of 50)	protein_coding-intron (ENST00000344135.5, intron 2 of 9)	-2392	ENST00000508343.1	ENSG00000038382	ENST00000510757	NA	NA	TRIO	NA	NA	protein_coding	intron	4.09453	5.05499
D28H3K27ac_r2_r22_peak_10284	chr16	8875355	8875675	+	35	NA	Intergenic	Intergenic	6264	ENST00000570290.1	ENSG00000261481	ENSG00000261481	NA	NA	RP11-77H9.6	NA	NA	antisense	Intergenic	NA	NA
D28H3K27ac_r2_r22_peak_26476	chr7	108450134	108450450	+	35	NA	intron (ENST00000418239.1, intron 1 of 5)	protein_coding-intron (ENST00000351718.6, intron 1 of 27)	6029	ENST00000379024.6	ENSG00000091129	ENST00000456431	NA	NA	NRCAM	NA	NA	protein_coding	intron	2.24974	4.31373
D28H3K27ac_r2_r22_peak_7569	chr13	22992037	22992324	+	35	NA	Intergenic	Intergenic	-14183	ENST00000411184.1	ENSG00000223116	ENSG00000223116	NA	NA	AL157931.1	NA	NA	miRNA	Intergenic	0.137504	0.137504
D28H3K27ac_r2_r22_peak_2129	chr1	183032546	183032843	+	35	NA	intron (ENST00000258341.4, intron 1 of 27)	protein_coding-intron (ENST00000258341.4, intron 1 of 27)	9234	ENST00000258341.4	ENSG00000135862	ENST00000479499	NA	NA	LAMC1	NA	NA	protein_coding	intron	5.47146	4.51298
D28H3K27ac_r2_r22_peak_26559	chr7	129095148	129095436	+	35	NA	TTS (ENST00000487324.1)	processed_pseudogene-TTS (ENST00000487324.1)	519	ENST00000487324.1	ENSG00000241102	ENST00000487324	NA	NA	RP11-286H14.2	NA	NA	processed_pseudogene	TTS	NA	NA
D28H3K27ac_r2_r22_peak_8095	chr13	112702197	112702567	+	35	NA	promoter-TSS (ENST00000466946.3)	protein_coding-promoter-TSS (ENST00000466946.3)	-905	ENST00000466946.3	ENSG00000068650	ENST00000466946	NA	NA	ATP11A	NA	NA	protein_coding	promoter-TSS	3.04523	3.90369
D28H3K27ac_r2_r22_peak_20144	chr3	42987865	42988189	+	35	NA	intron (ENST00000492161.1, intron 1 of 1)	protein_coding-intron (ENST00000492161.1, intron 1 of 1)	8479	ENST00000430121.2	ENSG00000144649	ENST00000273146	NA	NA	FAM198A	NA	NA	protein_coding	intron	0.9944	0.301281
D28H3K27ac_r2_r22_peak_18915	chr21	45569611	45570278	+	35	NA	Intergenic	Intergenic	-23710	ENST00000441095.2	ENSG00000233922	ENST00000424569	NA	NA	AL133493.2	NA	NA	lincRNA	Intergenic	NA	NA
D28H3K27ac_r2_r22_peak_16635	chr2	108350389	108350691	+	35	NA	intron (ENST00000427208.3, intron 3 of 3)	transcribed_unprocessed_pseudogene-intron (ENST00000427208.3, intron 3 of 3)	-16576	ENST00000605230.1	ENSG00000271070	ENST00000605230	NA	NA	RP11-465O11.2	NA	NA	processed_pseudogene	intron	NA	NA
D28H3K27ac_r2_r22_peak_17065	chr2	174017966	174018253	+	35	NA	Intergenic	Intergenic	-5134	ENST00000609273.1	ENSG00000273258	ENSG00000273258	NA	NA	RP11-394I13.3	NA	NA	lincRNA	Intergenic	NA	NA
D28H3K27ac_r2_r22_peak_7374	chr12	124083937	124084327	+	35	NA	intron (ENST00000618862.1, intron 2 of 2)	protein_coding-intron (ENST00000389727.5, intron 2 of 4)	-1629	ENST00000621669.1	ENSG00000275389	ENST00000621669	NA	NA	RP11-214K3.24	NA	NA	lincRNA	intron	NA	NA
D28H3K27ac_r2_r22_peak_19428	chr22	37988128	37988604	+	35	NA	promoter-TSS (ENST00000360880.4)	protein_coding-promoter-TSS (ENST00000360880.4)	-428	ENST00000578108.1	ENSG00000264505	ENSG00000264505	NA	NA	MIR4534	NA	NA	miRNA	promoter-TSS	NA	NA
D28H3K27ac_r2_r22_peak_3195	chr10	34221071	34221545	+	35	NA	intron (ENST00000545693.3, intron 21 of 23)	protein_coding-intron (ENST00000346874.6, intron 21 of 23)	-19234	ENST00000362330.2	ENSG00000199200	ENST00000362330	NA	NA	Y_RNA	NA	NA	misc_RNA	intron	NA	NA
D28H3K27ac_r2_r22_peak_22286	chr4	134749372	134749659	+	35	NA	Intergenic	Intergenic	-9884	ENST00000504882.1	ENSG00000249000	ENST00000504882	NA	NA	CTD-2012I17.1	NA	NA	lincRNA	Intergenic	NA	NA
D28H3K27ac_r2_r22_peak_1356	chr1	73381874	73382161	+	35	NA	Intergenic	Intergenic	74801	ENST00000452553.1	ENSG00000233973	ENST00000411903	NA	NA	LINC01360	NA	NA	lincRNA	Intergenic	0.137504	0.137504
D28H3K27ac_r2_r22_peak_14108	chr19	6484074	6484394	+	35	NA	Intergenic	Intergenic	-1677	ENST00000590473.3	ENSG00000205744	ENST00000591030	NA	NA	DENND1C	NA	NA	protein_coding	Intergenic	3.55754	1.02313
D28H3K27ac_r2_r22_peak_11005	chr16	68831140	68831433	+	35	NA	intron (ENST00000611625.2, intron 16 of 16)	protein_coding-intron (ENST00000261769.7, intron 15 of 15)	-7760	ENST00000563916.1	ENSG00000260798	ENST00000563916	NA	NA	RP11-354M1.2	NA	NA	antisense	intron	NA	NA
D28H3K27ac_r2_r22_peak_26157	chr7	77646383	77646973	+	35	NA	Intergenic	Intergenic	9706	ENST00000519553.1	ENSG00000127947	ENST00000523952	NA	NA	PTPN12	NA	NA	protein_coding	Intergenic	5.87846	4.6443
D28H3K27ac_r2_r22_peak_8193	chr14	24244044	24244567	+	35	NA	Intergenic	Intergenic	-1631	ENST00000267415.9	ENSG00000092330	ENST00000399423	NA	NA	TINF2	NA	NA	protein_coding	Intergenic	4.55993	4.67544
D28H3K27ac_r2_r22_peak_23789	chr5	167590424	167590725	+	35	NA	intron (ENST00000520393.3, intron 1 of 3)	protein_coding-intron (ENST00000518659.3, intron 2 of 28)	16600	ENST00000520393.3	ENSG00000145934	ENST00000517941	NA	NA	TENM2	NA	NA	protein_coding	intron	1.45895	1.90756
D28H3K27ac_r2_r22_peak_16856	chr2	135892342	135892678	+	35	NA	Intergenic	Intergenic	6468	ENST00000424794.1	ENSG00000214070	ENST00000424794	NA	NA	AC011999.1	NA	NA	processed_pseudogene	Intergenic	NA	NA
D28H3K27ac_r2_r22_peak_8317	chr14	45075287	45075618	+	35	NA	Intergenic	Intergenic	-4397	ENST00000613169.1	ENSG00000278147	ENSG00000278147	NA	NA	CTD-3028N15.3	NA	NA	lincRNA	Intergenic	NA	NA
D28H3K27ac_r2_r22_peak_13945	chr19	3443234	3443805	+	35	NA	intron (ENST00000590282.3, intron 6 of 9)	protein_coding-intron (ENST00000341919.5, intron 6 of 8)	8473	ENST00000589537.1	ENSG00000141905	ENST00000589164	NA	NA	NFIC	NA	NA	protein_coding	intron	1.59901	1.49097
D28H3K27ac_r2_r22_peak_12033	chr17	30327749	30328180	+	35	NA	intron (ENST00000538566.4, intron 3 of 5)	protein_coding-intron (ENST00000328886.4, intron 3 of 6)	6083	ENST00000328886.4	ENSG00000182271	ENSG00000182271	NA	NA	TMIGD1	NA	NA	protein_coding	intron	0.137504	0.137504
D28H3K27ac_r2_r22_peak_28652	chr9	112268649	112268937	+	35	NA	intron (ENST00000487997.1, intron 1 of 2)	protein_coding-intron (ENST00000210227.4, intron 3 of 4)	4044	ENST00000464176.3	ENSG00000243911	ENST00000464176	NA	NA	RN7SL430P	NA	NA	misc_RNA	intron	NA	NA
D28H3K27ac_r2_r22_peak_20744	chr3	113903032	113903319	+	35	NA	intron (ENST00000472384.3, intron 6 of 10)	protein_coding-intron (ENST00000358160.6, intron 7 of 17)	5683	ENST00000488680.1	ENSG00000178075	ENST00000471031	NA	NA	GRAMD1C	NA	NA	protein_coding	intron	2.21855	2.06024
D28H3K27ac_r2_r22_peak_27961	chr9	2872674	2873039	+	35	NA	Intergenic	Intergenic	3571	ENST00000411761.2	ENSG00000236496	ENST00000411761	NA	NA	GPS2P1	NA	NA	processed_pseudogene	Intergenic	NA	NA
D28H3K27ac_r2_r22_peak_16117	chr2	44363632	44364179	+	35	NA	intron (ENST00000454433.3, intron 1 of 6)	protein_coding-intron (ENST00000378494.5, intron 1 of 10)	1800	ENST00000454433.3	ENSG00000143919	ENST00000378494	NA	NA	CAMKMT	NA	NA	protein_coding	intron	2.9495	2.0255
D28H3K27ac_r2_r22_peak_16574	chr2	99820822	99821630	+	35	NA	intron (ENST00000430789.1, intron 2 of 8)	protein_coding-intron (ENST00000317233.6, intron 7 of 23)	185619	ENST00000430789.1	ENSG00000144218	ENST00000441400	NA	NA	AFF3	NA	NA	protein_coding	intron	1.04456	3.40941
D28H3K27ac_r2_r22_peak_7996	chr13	98795449	98795935	+	35	NA	intron (ENST00000448493.4, intron 54 of 54)	protein_coding-intron (ENST00000339416.4, intron 54 of 54)	33674	ENST00000451563.3	ENSG00000088387	ENST00000479769	NA	NA	DOCK9	NA	NA	protein_coding	intron	3.41723	2.69887
D28H3K27ac_r2_r22_peak_22307	chr4	139243215	139243698	+	35	NA	Intergenic	Intergenic	-12337	ENST00000516553.1	ENSG00000252362	ENST00000516553	NA	NA	RNU6-506P	NA	NA	snRNA	Intergenic	NA	NA
D28H3K27ac_r2_r22_peak_22304	chr4	139178740	139179714	+	35	NA	Intergenic	Intergenic	-2009	ENST00000511006.1	ENSG00000109381	ENST00000512627	NA	NA	ELF2	NA	NA	protein_coding	Intergenic	4.31185	4.6724
D28H3K27ac_r2_r22_peak_18827	chr21	37690479	37690929	+	35	NA	intron (ENST00000609713.1, intron 3 of 3)	protein_coding-intron (ENST00000609713.1, intron 3 of 3)	28865	ENST00000435001.1	ENSG00000233213	ENSG00000233213	NA	NA	KCNJ6-AS1	NA	NA	sense_intronic	intron	0.81908	0.137504
D28H3K27ac_r2_r22_peak_33	chr1	1882808	1883259	+	35	NA	intron (ENST00000434686.4, intron 1 of 8)	protein_coding-intron (ENST00000378609.6, intron 1 of 11)	7368	ENST00000434686.4	ENSG00000078369	ENST00000461893	NA	NA	GNB1	NA	NA	protein_coding	intron	7.12785	7.405
D28H3K27ac_r2_r22_peak_29469	chrX	40496241	40496721	+	35	NA	Intergenic	Intergenic	3637	ENST00000383950.2	ENSG00000206677	ENST00000383950	NA	NA	Y_RNA	NA	NA	misc_RNA	Intergenic	NA	NA
D28H3K27ac_r2_r22_peak_15627	chr2	3961414	3961825	+	35	NA	intron (ENST00000454455.3, intron 1 of 2)	lincRNA-intron (ENST00000425949.3, intron 3 of 4)	-1322	ENST00000592948.1	ENSG00000237401	ENST00000454455	NA	NA	LINC01304	NA	NA	lincRNA	intron	0.137504	0.137504
D28H3K27ac_r2_r22_peak_2282	chr1	203752650	203753159	+	35	NA	Intergenic	Intergenic	-12272	ENST00000442561.4	ENSG00000122188	ENSG00000122188	NA	NA	LAX1	NA	NA	protein_coding	Intergenic	0.138668	0.137504
D28H3K27ac_r2_r22_peak_23250	chr5	116618444	116618731	+	35	NA	Intergenic	Intergenic	-43653	ENST00000343348.8	ENSG00000092421	ENSG00000092421	NA	NA	SEMA6A	NA	NA	protein_coding	Intergenic	7.43018	4.62782
D28H3K27ac_r2_r22_peak_20497	chr3	61590133	61590420	+	35	NA	intron (ENST00000495879.1, intron 1 of 2)	protein_coding-intron (ENST00000295874.12, intron 1 of 28)	28365	ENST00000295874.12	ENSG00000144724	ENSG00000144724	NA	NA	PTPRG	NA	NA	protein_coding	intron	4.24987	4.2595
D28H3K27ac_r2_r22_peak_24871	chr6	107031341	107031650	+	35	NA	intron (ENST00000405204.4, intron 1 of 3)	protein_coding-intron (ENST00000311381.5, intron 1 of 3)	3282	ENST00000311381.5	ENSG00000130349	ENSG00000130349	NA	NA	C6orf203	NA	NA	protein_coding	intron	3.89814	3.53879
D28H3K27ac_r2_r22_peak_27981	chr9	5818021	5818308	+	35	NA	intron (ENST00000489219.3, intron 4 of 15)	protein_coding-intron (ENST00000214893.7, intron 3 of 13)	14677	ENST00000214893.7	ENSG00000099219	ENST00000475005	NA	NA	ERMP1	NA	NA	protein_coding	intron	3.64954	2.94223
D28H3K27ac_r2_r22_peak_19251	chr22	31162645	31162955	+	35	NA	intron (ENST00000494514.3, intron 1 of 4)	protein_coding-intron (ENST00000266252.8, intron 1 of 4)	2557	ENST00000266252.8	ENSG00000138942	ENST00000471384	NA	NA	RNF185	NA	NA	protein_coding	intron	3.46087	4.1807
D28H3K27ac_r2_r22_peak_4246	chr11	9899134	9899666	+	35	NA	intron (ENST00000617179.2, intron 14 of 37)	protein_coding-intron (ENST00000256190.10, intron 16 of 39)	-55524	ENST00000516759.1	ENSG00000252568	ENST00000516759	NA	NA	RNU7-28P	NA	NA	snRNA	intron	NA	NA
D28H3K27ac_r2_r22_peak_15578	chr19	57747362	57748013	+	35	NA	TTS (ENST00000599221.1)	protein_coding-TTS (ENST00000599221.1)	846	ENST00000431353.1	ENSG00000152443	ENST00000489376	NA	NA	ZNF776	NA	NA	protein_coding	TTS	1.93548	3.74653
D28H3K27ac_r2_r22_peak_7327	chr12	122910164	122910784	+	35	NA	Intergenic	Intergenic	-14030	ENST00000267202.4	ENSG00000139722	ENST00000267202	NA	NA	VPS37B	NA	NA	protein_coding	Intergenic	2.5265	3.60334
D28H3K27ac_r2_r22_peak_21101	chr3	155706069	155706708	+	35	NA	intron (ENST00000460012.3, intron 1 of 22)	protein_coding-intron (ENST00000460012.3, intron 1 of 22)	-2180	ENST00000334686.6	ENSG00000114805	ENST00000340059	NA	NA	PLCH1	NA	NA	protein_coding	intron	1.14228	3.28365
D28H3K27ac_r2_r22_peak_13274	chr18	6051426	6051885	+	35	NA	intron (ENST00000400105.4, intron 16 of 19)	protein_coding-intron (ENST00000284898.8, intron 14 of 17)	26564	ENST00000577935.1	ENSG00000266846	ENST00000577935	NA	NA	RP11-793A3.2	NA	NA	antisense	intron	NA	NA
D28H3K27ac_r2_r22_peak_26568	chr7	129420374	129420661	+	35	NA	intron (ENST00000490911.3, intron 12 of 16)	protein_coding-intron (ENST00000325006.5, intron 12 of 16)	-4210	ENST00000477028.1	ENSG00000158467	ENST00000492628	NA	NA	AHCYL2	NA	NA	protein_coding	intron	3.75415	4.24153
D28H3K27ac_r2_r22_peak_9614	chr15	67753532	67753819	+	35	NA	intron (ENST00000558392.3, intron 15 of 17)	protein_coding-intron (ENST00000178640.7, intron 19 of 21)	5307	ENST00000558021.1	ENSG00000137764	ENST00000559262	NA	NA	MAP2K5	NA	NA	protein_coding	intron	4.27056	4.13707
D28H3K27ac_r2_r22_peak_14180	chr19	8305548	8305835	+	35	NA	TTS (ENST00000596246.1)	protein_coding-TTS (ENST00000596246.1)	2580	ENST00000599573.1	ENSG00000167775	ENST00000596246	NA	NA	CD320	NA	NA	protein_coding	TTS	5.32303	4.73989
D28H3K27ac_r2_r22_peak_5038	chr11	74893482	74893819	+	35	NA	intron (ENST00000533875.1, intron 2 of 4)	transcribed_processed_pseudogene-intron (ENST00000533875.1, intron 2 of 4)	12702	ENST00000529926.1	ENSG00000166435	ENST00000531849	NA	NA	XRRA1	NA	NA	protein_coding	intron	2.13685	2.25142
D28H3K27ac_r2_r22_peak_22570	chr4_KI270787v1_alt	68980	69329	+	35	NA	NA	NA	NA	NA			NA	NA		NA	NA		NA	NA	NA
D28H3K27ac_r2_r22_peak_10989	chr16	68242730	68243083	+	35	NA	Intergenic	Intergenic	-2398	ENST00000413021.2	ENSG00000103066	ENST00000568599	NA	NA	PLA2G15	NA	NA	protein_coding	Intergenic	2.76394	3.17236
D28H3K27ac_r2_r22_peak_11634	chr17	6296735	6297249	+	35	NA	promoter-TSS (ENST00000620223.1)	miRNA-promoter-TSS (ENST00000620223.1)	-246	ENST00000620223.1	ENSG00000276283	ENST00000620223	NA	NA	AC005668.1	NA	NA	miRNA	promoter-TSS	NA	NA
D28H3K27ac_r2_r22_peak_6450	chr12	64737680	64738196	+	35	NA	intron (ENST00000543646.3, intron 9 of 14)	protein_coding-intron (ENST00000258145.5, intron 8 of 13)	6952	ENST00000540196.3	ENSG00000135677	ENST00000540883	NA	NA	GNS	NA	NA	protein_coding	intron	4.67139	5.248
D28H3K27ac_r2_r22_peak_22683	chr5	15541447	15541734	+	35	NA	intron (ENST00000510662.1, intron 1 of 3)	protein_coding-intron (ENST00000504595.1, intron 1 of 3)	40152	ENST00000510662.1	ENSG00000183580	ENST00000329673	NA	NA	FBXL7	NA	NA	protein_coding	intron	2.84825	3.20969
D28H3K27ac_r2_r22_peak_19155	chr22	27820286	27820802	+	35	NA	Intergenic	Intergenic	-19046	ENST00000302326.4	ENSG00000169184	ENST00000424656	NA	NA	MN1	NA	NA	protein_coding	Intergenic	2.2726	3.91596
D28H3K27ac_r2_r22_peak_8142	chr14	21572191	21572483	+	35	NA	Intergenic	Intergenic	-1593	ENST00000303532.1	ENSG00000169208	ENSG00000169208	NA	NA	OR10G3	NA	NA	protein_coding	Intergenic	0.137504	0.137504
D28H3K27ac_r2_r22_peak_21333	chr3	185554489	185555108	+	35	NA	Intergenic	Intergenic	-2185	ENST00000296252.6	ENSG00000163898	ENST00000424591	NA	NA	LIPH	NA	NA	protein_coding	Intergenic	0.45396	0.269483
D28H3K27ac_r2_r22_peak_14875	chr19	33952497	33952967	+	35	NA	Intergenic	Intergenic	-25107	ENST00000462298.3	ENSG00000240626	ENST00000462298	NA	NA	RN7SL150P	NA	NA	misc_RNA	Intergenic	NA	NA
D28H3K27ac_r2_r22_peak_24232	chr6	16643083	16643652	+	35	NA	intron (ENST00000495178.1, intron 2 of 2)	protein_coding-intron (ENST00000244769.6, intron 4 of 8)	106725	ENST00000483591.4	ENSG00000124788	ENST00000483591	NA	NA	ATXN1	NA	NA	protein_coding	intron	2.09136	2.90671
D28H3K27ac_r2_r22_peak_7962	chr13	95266689	95266979	+	35	NA	intron (ENST00000536256.1, intron 1 of 19)	protein_coding-intron (ENST00000376887.6, intron 1 of 30)	34595	ENST00000376887.6	ENSG00000125257	ENSG00000125257	NA	NA	ABCC4	NA	NA	protein_coding	intron	1.39467	2.10128
D28H3K27ac_r2_r22_peak_12955	chr17	75384917	75385774	+	35	NA	intron (ENST00000582582.1, intron 2 of 4)	protein_coding-intron (ENST00000316615.7, intron 2 of 4)	8311	ENST00000392563.3	ENSG00000177885	ENSG00000177885	NA	NA	GRB2	NA	NA	protein_coding	intron	5.57959	5.18237
D28H3K27ac_r2_r22_peak_28050	chr9	16704476	16704843	+	35	NA	intron (ENST00000380667.4, intron 2 of 5)	protein_coding-intron (ENST00000380666.4, intron 2 of 4)	423	ENST00000471301.3	ENSG00000173068	ENST00000617779	NA	NA	BNC2	NA	NA	protein_coding	intron	2.83252	2.16775
D28H3K27ac_r2_r22_peak_206	chr1	9956237	9956901	+	35	NA	intron (ENST00000492735.1, intron 1 of 1)	protein_coding-intron (ENST00000377205.3, intron 1 of 4)	9251	ENST00000365545.1	ENSG00000202415	ENSG00000202415	NA	NA	RN7SKP269	NA	NA	misc_RNA	intron	NA	NA
D28H3K27ac_r2_r22_peak_14285	chr19	10648673	10649055	+	35	NA	Intergenic	Intergenic	4980	ENST00000591501.1	ENSG00000267100	ENST00000591501	NA	NA	ILF3-AS1	NA	NA	lincRNA	Intergenic	NA	NA
D28H3K27ac_r2_r22_peak_20598	chr3	72981553	72981850	+	35	NA	intron (ENST00000491839.1, intron 3 of 3)	protein_coding-intron (ENST00000491839.1, intron 3 of 3)	-15084	ENST00000356692.7	ENSG00000163605	ENST00000482242	NA	NA	PPP4R2	NA	NA	protein_coding	intron	4.05959	4.63614
D28H3K27ac_r2_r22_peak_14056	chr19	5437009	5437924	+	35	NA	Intergenic	Intergenic	-17965	ENST00000222033.5	ENSG00000105428	ENST00000222033	NA	NA	ZNRF4	NA	NA	protein_coding	Intergenic	0.137504	0.137504
D28H3K27ac_r2_r22_peak_1185	chr1	52917084	52917371	+	35	NA	intron (ENST00000476477.4, intron 2 of 12)	protein_coding-intron (ENST00000358358.7, intron 1 of 8)	-3150	ENST00000487851.3	ENSG00000121310	ENST00000371520	NA	NA	ECHDC2	NA	NA	protein_coding	intron	4.62522	2.221
D28H3K27ac_r2_r22_peak_5769	chr12	12019376	12019981	+	35	NA	Intergenic	Intergenic	-30166	ENST00000589718.3	ENSG00000121380	ENST00000466531	NA	NA	BCL2L14	NA	NA	protein_coding	Intergenic	0.609947	0.209494
D28H3K27ac_r2_r22_peak_5473	chr11	126361334	126362405	+	35	NA	intron (ENST00000534733.4, intron 2 of 4)	protein_coding-intron (ENST00000227495.8, intron 1 of 10)	5895	ENST00000534083.3	ENSG00000110080	ENSG00000110080	NA	NA	ST3GAL4	NA	NA	protein_coding	intron	2.94033	2.98428
D28H3K27ac_r2_r22_peak_4308	chr11	16947406	16947919	+	35	NA	intron (ENST00000531066.3, intron 3 of 26)	protein_coding-intron (ENST00000355661.5, intron 3 of 22)	27351	ENST00000459748.1	ENSG00000244398	ENSG00000244398	NA	NA	RP11-466H18.1	NA	NA	processed_pseudogene	intron	NA	NA
D28H3K27ac_r2_r22_peak_26309	chr7	100110812	100111099	+	35	NA	TTS (ENST00000421755.3)	protein_coding-TTS (ENST00000421755.3)	369	ENST00000487115.1	ENSG00000106290	ENST00000497233	NA	NA	TAF6	NA	NA	protein_coding	TTS	5.48581	4.95728
D28H3K27ac_r2_r22_peak_27964	chr9	3890919	3891206	+	35	NA	intron (ENST00000467497.4, intron 4 of 5)	protein_coding-intron (ENST00000324333.12, intron 6 of 9)	-7580	ENST00000451340.2	ENSG00000237009	ENSG00000237009	NA	NA	GLIS3-AS1	NA	NA	antisense	intron	0.137504	0.240041
D28H3K27ac_r2_r22_peak_3591	chr10	82106345	82106697	+	35	NA	intron (ENST00000602794.3, intron 2 of 10)	protein_coding-intron (ENST00000372141.4, intron 1 of 8)	56259	ENST00000408451.1	ENSG00000221378	ENSG00000221378	NA	NA	AL096864.1	NA	NA	miRNA	intron	NA	NA
D28H3K27ac_r2_r22_peak_14786	chr19	28457585	28458012	+	35	NA	intron (ENST00000591920.3, intron 2 of 2)	lincRNA-intron (ENST00000591920.3, intron 2 of 2)	8884	ENST00000585697.1	ENSG00000267243	ENST00000591920	NA	NA	AC005307.3	NA	NA	lincRNA	intron	NA	NA
D28H3K27ac_r2_r22_peak_28494	chr9	94799250	94799938	+	35	NA	intron (ENST00000428313.3, intron 3 of 15)	protein_coding-intron (ENST00000277198.4, intron 4 of 7)	-10368	ENST00000516344.1	ENSG00000252153	ENST00000516344	NA	NA	MIR2278	NA	NA	miRNA	intron	NA	NA
D28H3K27ac_r2_r22_peak_2708	chr1	237787452	237787898	+	35	NA	intron (ENST00000366574.4, intron 91 of 104)	protein_coding-intron (ENST00000360064.7, intron 89 of 102)	-4171	ENST00000608590.3	ENSG00000198626	ENST00000360064	NA	NA	RYR2	NA	NA	protein_coding	intron	0.493187	0.35589
D28H3K27ac_r2_r22_peak_12335	chr17	44873599	44873907	+	35	NA	promoter-TSS (ENST00000590367.3)	protein_coding-promoter-TSS (ENST00000590367.3)	-586	ENST00000590367.3	ENSG00000108883	ENST00000593072	NA	NA	EFTUD2	NA	NA	protein_coding	promoter-TSS	5.68042	5.21343
D28H3K27ac_r2_r22_peak_11342	chr16	85711203	85711511	+	35	NA	promoter-TSS (ENST00000602583.3)	protein_coding-promoter-TSS (ENST00000602583.3)	-507	ENST00000602583.3	ENSG00000154102	ENSG00000154102	NA	NA	C16orf74	NA	NA	protein_coding	promoter-TSS	3.04753	0.624032
D28H3K27ac_r2_r22_peak_28605	chr9	107445207	107445494	+	35	NA	Intergenic	Intergenic	12956	ENST00000444648.1	ENSG00000213558	ENST00000444648	NA	NA	HMGN2P32	NA	NA	processed_pseudogene	Intergenic	NA	NA
D28H3K27ac_r2_r22_peak_4781	chr11	64860541	64861119	+	35	NA	promoter-TSS (ENST00000498472.1)	protein_coding-promoter-TSS (ENST00000498472.1)	-785	ENST00000498472.1	ENSG00000110047	ENST00000466015	NA	NA	EHD1	NA	NA	protein_coding	promoter-TSS	3.71392	4.50878
D28H3K27ac_r2_r22_peak_15040	chr19	39368098	39368397	+	35	NA	promoter-TSS (ENST00000467650.3)	misc_RNA-promoter-TSS (ENST00000467650.3)	-906	ENST00000467650.3	ENSG00000241983	ENSG00000241983	NA	NA	RN7SL566P	NA	NA	misc_RNA	promoter-TSS	NA	NA
D28H3K27ac_r2_r22_peak_13234	chr18	2850940	2851410	+	35	NA	intron (ENST00000254528.3, intron 2 of 7)	protein_coding-intron (ENST00000254528.3, intron 2 of 7)	4145	ENST00000254528.3	ENSG00000132205	ENST00000308080	NA	NA	EMILIN2	NA	NA	protein_coding	intron	2.64996	1.04039
D28H3K27ac_r2_r22_peak_7654	chr13	31389312	31389637	+	35	NA	Intergenic	Intergenic	-30515	ENST00000622001.1	ENSG00000278305	ENSG00000278305	NA	NA	RP11-326L9.1	NA	NA	lincRNA	Intergenic	NA	NA
D28H3K27ac_r2_r22_peak_8625	chr14	73478800	73479087	+	35	NA	intron (ENST00000553558.3, intron 17 of 17)	protein_coding-intron (ENST00000334988.2, intron 16 of 16)	1979	ENST00000566478.1	ENSG00000187105	ENST00000553558	NA	NA	HEATR4	NA	NA	protein_coding	intron	0.869254	0.954816
D28H3K27ac_r2_r22_peak_17680	chr20	2983414	2983889	+	35	NA	intron (ENST00000430705.3, intron 6 of 6)	protein_coding-intron (ENST00000216877.8, intron 5 of 22)	-59971	ENST00000359100.4	ENSG00000125787	ENST00000380347	NA	NA	GNRH2	NA	NA	protein_coding	intron	0.137504	0.44223
D28H3K27ac_r2_r22_peak_3988	chr10	119334174	119334461	+	35	NA	TTS (ENST00000457948.3)	antisense-TTS (ENST00000457948.3)	1865	ENST00000457948.3	ENSG00000236426	ENSG00000236426	NA	NA	RP11-79M19.2	NA	NA	antisense	TTS	NA	NA
D28H3K27ac_r2_r22_peak_21818	chr4	40577365	40578047	+	35	NA	intron (ENST00000514014.1, intron 1 of 5)	protein_coding-intron (ENST00000295971.9, intron 1 of 6)	51823	ENST00000513044.1	ENSG00000163694	ENSG00000163694	NA	NA	RBM47	NA	NA	protein_coding	intron	4.82397	2.50062
D28H3K27ac_r2_r22_peak_2084	chr1	179095252	179095540	+	35	NA	exon (ENST00000367627.5, exon 6 of 6)	protein_coding-exon (ENST00000367627.5, exon 6 of 6)	9598	ENST00000495145.1	ENSG00000186283	ENSG00000186283	NA	NA	TOR3A	NA	NA	protein_coding	exon	4.72406	3.56953
D28H3K27ac_r2_r22_peak_13863	chr19	1838156	1838776	+	35	NA	intron (ENST00000587524.1, intron 1 of 2)	protein_coding-intron (ENST00000170168.6, intron 1 of 15)	9980	ENST00000587524.1	ENSG00000079313	ENST00000170168	NA	NA	REXO1	NA	NA	protein_coding	intron	4.23968	4.0084
D28H3K27ac_r2_r22_peak_19244	chr22	30642816	30643103	+	35	NA	intron (ENST00000451479.1, intron 1 of 2)	protein_coding-intron (ENST00000343605.4, intron 1 of 1)	6436	ENST00000451479.1	ENSG00000100036	ENSG00000100036	NA	NA	SLC35E4	NA	NA	protein_coding	intron	1.37736	1.79805
D28H3K27ac_r2_r22_peak_25213	chr6	154884025	154884312	+	35	NA	intron (ENST00000449545.2, intron 1 of 1)	protein_coding-intron (ENST00000449545.2, intron 1 of 1)	2886	ENST00000411354.1	ENSG00000223286	ENSG00000223286	NA	NA	AL121952.1	NA	NA	miRNA	intron	NA	NA
D28H3K27ac_r2_r22_peak_15948	chr2	28555713	28556011	+	35	NA	intron (ENST00000436544.1, intron 4 of 20)	protein_coding-intron (ENST00000327757.7, intron 17 of 57)	7362	ENST00000436544.1	ENSG00000163803	ENST00000481449	NA	NA	PLB1	NA	NA	protein_coding	intron	0.568689	0.356616
D28H3K27ac_r2_r22_peak_17428	chr2	227326054	227326582	+	35	NA	intron (ENST00000418961.3, intron 1 of 3)	protein_coding-intron (ENST00000304593.11, intron 1 of 8)	867	ENST00000418961.3	ENSG00000168958	ENST00000304593	NA	NA	MFF	NA	NA	protein_coding	intron	5.92198	5.76486
D28H3K27ac_r2_r22_peak_22030	chr4	82373582	82374048	+	35	NA	promoter-TSS (ENST00000509263.3)	protein_coding-promoter-TSS (ENST00000509263.3)	141	ENST00000313899.9	ENSG00000138668	ENST00000353341	NA	NA	HNRNPD	NA	NA	protein_coding	promoter-TSS	8.03894	7.39189
D28H3K27ac_r2_r22_peak_25935	chr7	68410278	68410581	+	35	NA	Intergenic	Intergenic	-4706	ENST00000613836.1	ENSG00000276921	ENSG00000276921	NA	NA	AC025540.1	NA	NA	miRNA	Intergenic	NA	NA
D28H3K27ac_r2_r22_peak_981	chr1	39919158	39919670	+	35	NA	Intergenic	Intergenic	-17158	ENST00000450953.3	ENSG00000116990	ENST00000450953	NA	NA	MYCL	NA	NA	protein_coding	Intergenic	2.05927	2.67567
D28H3K27ac_r2_r22_peak_4964	chr11	70342473	70343126	+	35	NA	promoter-TSS (ENST00000528750.1)	protein_coding-promoter-TSS (ENST00000528750.1)	926	ENST00000528284.1	ENSG00000131626	ENST00000526262	NA	NA	PPFIA1	NA	NA	protein_coding	promoter-TSS	4.37546	4.11635
D28H3K27ac_r2_r22_peak_11579	chr17	4369248	4369677	+	35	NA	Intergenic	Intergenic	-2834	ENST00000571980.1	ENSG00000132388	ENSG00000132388	NA	NA	UBE2G1	NA	NA	protein_coding	Intergenic	5.92494	4.65836
D28H3K27ac_r2_r22_peak_25888	chr7	66370916	66371256	+	35	NA	intron (ENST00000490159.1, intron 2 of 2)	protein_coding-intron (ENST00000490159.1, intron 2 of 2)	18582	ENST00000490159.1	ENSG00000169902	ENST00000451388	NA	NA	TPST1	NA	NA	protein_coding	intron	3.66964	4.76477
D28H3K27ac_r2_r22_peak_4770	chr11	64557259	64557774	+	35	NA	intron (ENST00000490834.3, intron 1 of 3)	protein_coding-intron (ENST00000301891.6, intron 1 of 9)	1549	ENST00000490834.3	ENSG00000168065	ENST00000460745	NA	NA	SLC22A11	NA	NA	protein_coding	intron	0.137504	0.155909
D28H3K27ac_r2_r22_peak_19588	chr22	41689156	41689466	+	35	NA	promoter-TSS (ENST00000355257.5)	protein_coding-promoter-TSS (ENST00000355257.5)	372	ENST00000472110.2	ENSG00000184208	ENSG00000184208	NA	NA	C22orf46	NA	NA	protein_coding	promoter-TSS	1.32107	2.14504
D28H3K27ac_r2_r22_peak_8011	chr13	99669955	99670250	+	35	NA	intron (ENST00000376355.5, intron 1 of 7)	protein_coding-intron (ENST00000339105.6, intron 1 of 8)	20869	ENST00000430125.1	ENSG00000227659	ENST00000430125	NA	NA	CLYBL-AS2	NA	NA	antisense	intron	0.137504	0.137504
D28H3K27ac_r2_r22_peak_26610	chr7	131530547	131531168	+	35	NA	intron (ENST00000465001.1, intron 2 of 2)	protein_coding-intron (ENST00000322985.9, intron 1 of 7)	10720	ENST00000447612.1	ENSG00000224545	ENSG00000224545	NA	NA	AC008264.4	NA	NA	processed_pseudogene	intron	NA	NA
D28H3K27ac_r2_r22_peak_12015	chr17	29472122	29472750	+	35	NA	intron (ENST00000583121.3, intron 4 of 4)	protein_coding-intron (ENST00000261716.5, intron 3 of 19)	-7635	ENST00000577583.1	ENSG00000160551	ENST00000587277	NA	NA	TAOK1	NA	NA	protein_coding	intron	3.30592	3.90609
D28H3K27ac_r2_r22_peak_28471	chr9	93054626	93055494	+	35	NA	Intergenic	Intergenic	-3628	ENST00000617293.2	ENSG00000157303	ENST00000375472	NA	NA	SUSD3	NA	NA	protein_coding	Intergenic	2.75834	0.137504
D28H3K27ac_r2_r22_peak_16125	chr2	44710490	44710777	+	35	NA	intron (ENST00000613618.1, intron 3 of 7)	protein_coding-intron (ENST00000378494.5, intron 6 of 10)	6348	ENST00000613618.1	ENSG00000143919	ENST00000378494	NA	NA	CAMKMT	NA	NA	protein_coding	intron	2.9495	2.0255
D28H3K27ac_r2_r22_peak_14391	chr19	12973531	12974037	+	35	NA	exon (ENST00000317060.3, exon 2 of 2)	protein_coding-exon (ENST00000317060.3, exon 2 of 2)	4302	ENST00000317060.3	ENSG00000179284	ENST00000585548	NA	NA	DAND5	NA	NA	protein_coding	exon	0.137504	0.137504
D28H3K27ac_r2_r22_peak_26483	chr7	110356978	110357307	+	35	NA	Intergenic	Intergenic	141251	ENST00000612027.1	ENSG00000278424	ENSG00000278424	NA	NA	RP11-745H7.1	NA	NA	unprocessed_pseudogene	Intergenic	NA	NA
D28H3K27ac_r2_r22_peak_14578	chr19	17178387	17178674	+	35	NA	promoter-TSS (ENST00000594678.1)	antisense-promoter-TSS (ENST00000594678.1)	-54	ENST00000594678.1	ENSG00000269836	ENST00000594678	NA	NA	CTD-3032J10.4	NA	NA	antisense	promoter-TSS	NA	NA
D28H3K27ac_r2_r22_peak_15089	chr19	40792946	40793736	+	35	NA	TTS (ENST00000594800.3)	protein_coding-TTS (ENST00000594800.3)	-5655	ENST00000598654.1	ENSG00000269858	ENST00000593445	NA	NA	EGLN2	NA	NA	protein_coding	TTS	5.2727	4.83334
D28H3K27ac_r2_r22_peak_19520	chr22	40701888	40702176	+	35	NA	Intergenic	Intergenic	21925	ENST00000465662.1	ENSG00000128285	ENST00000249016	NA	NA	MCHR1	NA	NA	protein_coding	Intergenic	2.07826	2.67471
D28H3K27ac_r2_r22_peak_2083	chr1	179086477	179087079	+	35	NA	TTS (ENST00000367625.6)	protein_coding-TTS (ENST00000367625.6)	980	ENST00000495145.1	ENSG00000186283	ENSG00000186283	NA	NA	TOR3A	NA	NA	protein_coding	TTS	4.72406	3.56953
D28H3K27ac_r2_r22_peak_28599	chr9	106720151	106720438	+	35	NA	Intergenic	Intergenic	-2056	ENST00000428997.1	ENSG00000228143	ENSG00000228143	NA	NA	RP11-308N19.5	NA	NA	processed_pseudogene	Intergenic	NA	NA
D28H3K27ac_r2_r22_peak_22190	chr4	109448920	109449557	+	35	NA	intron (ENST00000399100.4, intron 1 of 22)	protein_coding-intron (ENST00000265175.5, intron 1 of 23)	1830	ENST00000464534.3	ENSG00000243227	ENSG00000243227	NA	NA	RN7SL55P	NA	NA	misc_RNA	intron	NA	NA
D28H3K27ac_r2_r22_peak_19489	chr22	39496603	39497316	+	35	NA	Intergenic	Intergenic	-2473	ENST00000464629.3	ENSG00000100335	ENST00000467866	NA	NA	MIEF1	NA	NA	protein_coding	Intergenic	3.54408	4.06489
D28H3K27ac_r2_r22_peak_25298	chr6	161828748	161829346	+	35	NA	intron (ENST00000479615.3, intron 5 of 7)	protein_coding-intron (ENST00000338468.5, intron 5 of 10)	213981	ENST00000408094.1	ENSG00000221021	ENST00000408094	NA	NA	AL035697.1	NA	NA	miRNA	intron	NA	NA
D28H3K27ac_r2_r22_peak_4746	chr11	63988864	63989452	+	35	NA	TTS (ENST00000535431.1)	protein_coding-TTS (ENST00000535431.1)	2314	ENST00000535140.1	ENSG00000167770	ENST00000447683	NA	NA	OTUB1	NA	NA	protein_coding	TTS	6.01201	6.03136
D28H3K27ac_r2_r22_peak_18652	chr20	63873362	63873700	+	35	NA	intron (ENST00000615907.2, intron 2 of 5)	protein_coding-intron (ENST00000217121.7, intron 2 of 8)	8237	ENST00000351424.6	ENSG00000101150	ENST00000611972	NA	NA	TPD52L2	NA	NA	protein_coding	intron	5.6753	5.82402
D28H3K27ac_r2_r22_peak_8147	chr14	22054585	22054907	+	35	NA	Intergenic	Intergenic	2232	ENST00000390449.3	ENSG00000211801	ENST00000390449	NA	NA	TRAV21	NA	NA	TR_V_gene	Intergenic	NA	NA
D28H3K27ac_r2_r22_peak_22300	chr4	139020950	139021237	+	35	NA	intron (ENST00000280614.2, intron 1 of 2)	protein_coding-intron (ENST00000280614.2, intron 1 of 2)	-3514	ENST00000580602.1	ENSG00000264953	ENST00000580602	NA	NA	AC093602.1	NA	NA	miRNA	intron	NA	NA
D28H3K27ac_r2_r22_peak_29655	chrX	71231708	71232638	+	35	NA	Intergenic	Intergenic	8967	ENST00000361726.6	ENSG00000169562	ENST00000447581	NA	NA	GJB1	NA	NA	protein_coding	Intergenic	0.137504	0.137504
D28H3K27ac_r2_r22_peak_29450	chrX	39908859	39909344	+	35	NA	Intergenic	Intergenic	43677	ENST00000442125.2	ENSG00000214047	ENSG00000214047	NA	NA	RPS11P7	NA	NA	processed_pseudogene	Intergenic	NA	NA
D28H3K27ac_r2_r22_peak_12888	chr17	73822573	73822860	+	35	NA	intron (ENST00000544677.1, intron 2 of 3)	lincRNA-intron (ENST00000321800.9, intron 2 of 3)	5804	ENST00000321800.9	ENSG00000177338	ENST00000579749	NA	NA	LINC00469	NA	NA	lincRNA	intron	0.137504	0.137504
D28H3K27ac_r2_r22_peak_7167	chr12	120383865	120385455	+	35	NA	Intergenic	Intergenic	-4886	ENST00000536933.1	ENSG00000256695	ENSG00000256695	NA	NA	RP1-166H1.2	NA	NA	lincRNA	Intergenic	NA	NA
D28H3K27ac_r2_r22_peak_4737	chr11	63885964	63886251	+	35	NA	intron (ENST00000540169.3, intron 2 of 6)	protein_coding-intron (ENST00000350490.9, intron 1 of 15)	-2440	ENST00000509502.4	ENSG00000072518	ENST00000350490	NA	NA	MARK2	NA	NA	protein_coding	intron	3.05551	3.39999
D28H3K27ac_r2_r22_peak_26399	chr7	102229232	102229795	+	35	NA	intron (ENST00000556210.1, intron 19 of 21)	protein_coding-intron (ENST00000292535.9, intron 21 of 23)	8893	ENST00000580604.1	ENSG00000264642	ENSG00000264642	NA	NA	AC005088.1	NA	NA	miRNA	intron	NA	NA
D28H3K27ac_r2_r22_peak_26802	chr7	148972725	148973460	+	35	NA	Intergenic	Intergenic	9777	ENST00000516507.1	ENSG00000252316	ENSG00000252316	NA	NA	RNY4	NA	NA	misc_RNA	Intergenic	NA	NA
D28H3K27ac_r2_r22_peak_11869	chr17	17900403	17900970	+	35	NA	intron (ENST00000581396.3, intron 2 of 13)	protein_coding-intron (ENST00000318094.12, intron 2 of 13)	-28622	ENST00000478943.3	ENSG00000175662	ENSG00000175662	NA	NA	TOM1L2	NA	NA	protein_coding	intron	2.42654	3.83554
D28H3K27ac_r2_r22_peak_14061	chr19	5514718	5515040	+	35	NA	Intergenic	Intergenic	47419	ENST00000590789.1	ENSG00000223573	ENST00000587632	NA	NA	TINCR	NA	NA	lincRNA	Intergenic	1.95897	1.00002
D28H3K27ac_r2_r22_peak_12837	chr17	71957463	71957838	+	35	NA	Intergenic	Intergenic	68312	ENST00000430908.4	ENSG00000228639	ENST00000543512	NA	NA	AC005152.3	NA	NA	lincRNA	Intergenic	NA	NA
D28H3K27ac_r2_r22_peak_24352	chr6	26474361	26474913	+	35	NA	intron (ENST00000480218.1, intron 3 of 3)	protein_coding-intron (ENST00000469185.3, intron 7 of 7)	9410	ENST00000480218.1	ENSG00000112763	ENST00000480218	NA	NA	BTN2A1	NA	NA	protein_coding	intron	2.97822	3.6709
D28H3K27ac_r2_r22_peak_22474	chr4	169133555	169134011	+	35	NA	intron (ENST00000511421.3, intron 3 of 7)	protein_coding-intron (ENST00000284637.11, intron 5 of 11)	22874	ENST00000511421.3	ENSG00000154447	ENST00000511421	NA	NA	SH3RF1	NA	NA	protein_coding	intron	2.17484	2.65533
D28H3K27ac_r2_r22_peak_5911	chr12	29244674	29245133	+	35	NA	intron (ENST00000547116.3, intron 1 of 10)	protein_coding-intron (ENST00000182377.6, intron 1 of 11)	21158	ENST00000547116.3	ENSG00000064763	ENSG00000064763	NA	NA	FAR2	NA	NA	protein_coding	intron	4.31327	1.59546
D28H3K27ac_r2_r22_peak_12259	chr17	43053876	43054163	+	35	NA	intron (ENST00000591534.3, intron 7 of 10)	protein_coding-intron (ENST00000352993.5, intron 18 of 21)	17047	ENST00000472490.1	ENSG00000012048	ENST00000354071	NA	NA	BRCA1	NA	NA	protein_coding	intron	2.70423	2.28688
D28H3K27ac_r2_r22_peak_17594	chr2	238284294	238284758	+	35	NA	intron (ENST00000431832.1, intron 1 of 3)	protein_coding-intron (ENST00000254657.5, intron 1 of 22)	4083	ENST00000254657.5	ENSG00000132326	ENSG00000132326	NA	NA	PER2	NA	NA	protein_coding	intron	0.717564	1.89367
D28H3K27ac_r2_r22_peak_22528	chr4	183155808	183156503	+	35	NA	intron (ENST00000513834.3, intron 1 of 22)	protein_coding-intron (ENST00000403733.5, intron 1 of 22)	13262	ENST00000516893.1	ENSG00000252702	ENSG00000252702	NA	NA	RNU7-158P	NA	NA	snRNA	intron	NA	NA
D28H3K27ac_r2_r22_peak_18490	chr20	52038078	52039110	+	35	NA	Intergenic	Intergenic	59872	ENST00000456175.3	ENSG00000020256	ENST00000216923	NA	NA	ZFP64	NA	NA	protein_coding	Intergenic	3.71424	3.36687
D28H3K27ac_r2_r22_peak_4550	chr11	47575340	47575934	+	35	NA	TTS (ENST00000363506.1)	snRNA-TTS (ENST00000363506.1)	951	ENST00000363506.1	ENSG00000200376	ENSG00000200376	NA	NA	RNU5E-10P	NA	NA	snRNA	TTS	NA	NA
D28H3K27ac_r2_r22_peak_5662	chr12	6354124	6354413	+	35	NA	TTS (ENST00000538979.3)	protein_coding-TTS (ENST00000538979.3)	281	ENST00000457871.2	ENSG00000111319	ENST00000542966	NA	NA	SCNN1A	NA	NA	protein_coding	TTS	5.59609	1.2017
D28H3K27ac_r2_r22_peak_880	chr1	35118084	35118412	+	35	NA	Intergenic	Intergenic	-3774	ENST00000442409.1	ENSG00000228348	ENSG00000228348	NA	NA	EFCAB14P1	NA	NA	processed_pseudogene	Intergenic	NA	NA
D28H3K27ac_r2_r22_peak_6344	chr12	56699939	56701312	+	34	NA	Intergenic	Intergenic	-12217	ENST00000614328.2	ENSG00000110958	ENST00000456859	NA	NA	PTGES3	NA	NA	protein_coding	Intergenic	8.11491	7.14768
D28H3K27ac_r2_r22_peak_13919	chr19	3030808	3031327	+	34	NA	intron (ENST00000591529.3, intron 2 of 19)	protein_coding-intron (ENST00000426948.4, intron 1 of 18)	-1445	ENST00000591720.1	ENSG00000065717	ENST00000262953	NA	NA	TLE2	NA	NA	protein_coding	intron	3.60604	2.26855
D28H3K27ac_r2_r22_peak_17082	chr2	177170307	177170792	+	34	NA	intron (ENST00000455416.1, intron 1 of 1)	antisense-intron (ENST00000455416.1, intron 1 of 1)	-6033	ENST00000441205.1	ENSG00000236501	ENST00000441205	NA	NA	AC079305.11	NA	NA	lincRNA	intron	NA	NA
D28H3K27ac_r2_r22_peak_11708	chr17	8277832	8278610	+	34	NA	exon (ENST00000602597.1, exon 1 of 1)	lincRNA-exon (ENST00000602597.1, exon 1 of 1)	458	ENST00000602597.1	ENSG00000269947	ENST00000602597	NA	NA	RP11-849F2.9	NA	NA	lincRNA	exon	NA	NA
D28H3K27ac_r2_r22_peak_20188	chr3	45918899	45919186	+	34	NA	exon (ENST00000296137.4, exon 18 of 18)	protein_coding-exon (ENST00000296137.4, exon 18 of 18)	-3000	ENST00000418700.3	ENSG00000163818	ENST00000536047	NA	NA	LZTFL1	NA	NA	protein_coding	exon	2.25498	4.11176
D28H3K27ac_r2_r22_peak_5586	chr12	2458895	2459327	+	34	NA	intron (ENST00000621625.2, intron 2 of 44)	protein_coding-intron (ENST00000327702.9, intron 5 of 47)	10135	ENST00000620878.2	ENSG00000151067	ENST00000399649	NA	NA	CACNA1C	NA	NA	protein_coding	intron	0.71007	2.36976
D28H3K27ac_r2_r22_peak_24079	chr6	2857991	2858364	+	34	NA	intron (ENST00000545177.4, intron 2 of 3)	lincRNA-intron (ENST00000420981.2, intron 1 of 1)	-4070	ENST00000583158.1	ENSG00000266750	ENSG00000266750	NA	NA	MIR4645	NA	NA	miRNA	intron	NA	NA
D28H3K27ac_r2_r22_peak_8349	chr14	50286246	50286792	+	34	NA	intron (ENST00000555423.3, intron 4 of 5)	protein_coding-intron (ENST00000261699.6, intron 4 of 9)	13443	ENST00000577413.2	ENSG00000264712	ENST00000577413	NA	NA	MIR4504	NA	NA	miRNA	intron	NA	NA
D28H3K27ac_r2_r22_peak_15357	chr19	48446557	48447241	+	34	NA	TTS (ENST00000599949.1)	protein_coding-TTS (ENST00000599949.1)	907	ENST00000599949.1	ENSG00000105447	ENSG00000105447	NA	NA	GRWD1	NA	NA	protein_coding	TTS	3.62037	3.10048
D28H3K27ac_r2_r22_peak_29412	chrX	27407253	27407720	+	34	NA	Intergenic	Intergenic	-8489	ENST00000422048.3	ENSG00000228933	ENSG00000228933	NA	NA	RP11-268G12.1	NA	NA	lincRNA	Intergenic	NA	NA
D28H3K27ac_r2_r22_peak_19875	chr3	10241635	10241939	+	34	NA	intron (ENST00000256458.4, intron 12 of 12)	protein_coding-intron (ENST00000256458.4, intron 12 of 12)	-6236	ENST00000287652.6	ENSG00000157014	ENST00000496355	NA	NA	TATDN2	NA	NA	protein_coding	intron	3.23062	3.40594
D28H3K27ac_r2_r22_peak_19895	chr3	11440224	11440876	+	34	NA	intron (ENST00000354956.7, intron 17 of 17)	protein_coding-intron (ENST00000354449.5, intron 18 of 18)	47923	ENST00000445748.1	ENSG00000235240	ENSG00000235240	NA	NA	AC026185.1	NA	NA	processed_pseudogene	intron	NA	NA
D28H3K27ac_r2_r22_peak_15121	chr19	42012712	42013217	+	34	NA	intron (ENST00000593562.3, intron 15 of 19)	protein_coding-intron (ENST00000262895.5, intron 14 of 18)	-9200	ENST00000602210.1	ENSG00000105737	ENST00000602210	NA	NA	GRIK5	NA	NA	protein_coding	intron	4.34172	4.03043
D28H3K27ac_r2_r22_peak_9734	chr15	75756712	75757007	+	34	NA	intron (ENST00000565686.1, intron 2 of 2)	processed_transcript-intron (ENST00000565686.1, intron 2 of 2)	-1681	ENST00000623240.1	ENSG00000260288	ENSG00000260288	NA	NA	RP11-24M17.4	NA	NA	processed_transcript	intron	NA	NA
D28H3K27ac_r2_r22_peak_24885	chr6	107347036	107347394	+	34	NA	intron (ENST00000369037.6, intron 1 of 7)	protein_coding-intron (ENST00000369031.4, intron 1 of 3)	112348	ENST00000369037.6	ENSG00000164494	ENSG00000164494	NA	NA	PDSS2	NA	NA	protein_coding	intron	3.10492	2.59823
D28H3K27ac_r2_r22_peak_28250	chr9	68471442	68472094	+	34	NA	intron (ENST00000472639.1, intron 2 of 4)	protein_coding-intron (ENST00000396396.3, intron 7 of 10)	7247	ENST00000472639.1	ENSG00000154330	ENST00000587852	NA	NA	PGM5	NA	NA	protein_coding	intron	0.137504	0.354536
D28H3K27ac_r2_r22_peak_13108	chr17	79059527	79060077	+	34	NA	Intergenic	Intergenic	12901	ENST00000582625.1	ENSG00000173918	ENST00000392445	NA	NA	C1QTNF1	NA	NA	protein_coding	Intergenic	0.515518	0.890269
D28H3K27ac_r2_r22_peak_8760	chr14	77831670	77832155	+	34	NA	intron (ENST00000556048.3, intron 4 of 5)	protein_coding-intron (ENST00000238561.7, intron 3 of 10)	-10770	ENST00000362570.1	ENSG00000199440	ENST00000362570	NA	NA	Y_RNA	NA	NA	misc_RNA	intron	NA	NA
D28H3K27ac_r2_r22_peak_13224	chr18	786981	787268	+	34	NA	intron (ENST00000577611.1, intron 1 of 3)	protein_coding-intron (ENST00000314574.4, intron 1 of 11)	11011	ENST00000383960.1	ENSG00000206687	ENSG00000206687	NA	NA	RNU1-109P	NA	NA	snRNA	intron	NA	NA
D28H3K27ac_r2_r22_peak_2525	chr1	225835258	225835858	+	34	NA	intron (ENST00000614058.2, intron 3 of 8)	protein_coding-intron (ENST00000272167.7, intron 3 of 8)	6715	ENST00000467015.1	ENSG00000143819	ENST00000272167	NA	NA	EPHX1	NA	NA	protein_coding	intron	4.92367	4.22329
D28H3K27ac_r2_r22_peak_3042	chr10	21473968	21474311	+	34	NA	Intergenic	Intergenic	-7577	ENST00000362352.1	ENSG00000199222	ENST00000362352	NA	NA	Y_RNA	NA	NA	misc_RNA	Intergenic	NA	NA
D28H3K27ac_r2_r22_peak_5007	chr11	73003517	73004211	+	34	NA	intron (ENST00000422375.1, intron 4 of 5)	protein_coding-intron (ENST00000311172.9, intron 3 of 18)	-14852	ENST00000543644.1	ENSG00000137478	ENST00000409853	NA	NA	FCHSD2	NA	NA	protein_coding	intron	2.48259	3.37832
D28H3K27ac_r2_r22_peak_3719	chr10	96569092	96569387	+	34	NA	intron (ENST00000464654.1, intron 2 of 5)	protein_coding-intron (ENST00000371142.6, intron 2 of 14)	8303	ENST00000464654.1	ENSG00000077147	ENST00000371142	NA	NA	TM9SF3	NA	NA	protein_coding	intron	5.50396	5.21188
D28H3K27ac_r2_r22_peak_11411	chr16	89405439	89406189	+	34	NA	intron (ENST00000562211.1, intron 1 of 1)	protein_coding-intron (ENST00000301030.6, intron 2 of 12)	6750	ENST00000562211.1	ENSG00000261574	ENST00000562211	NA	NA	RP1-168P16.2	NA	NA	sense_intronic	intron	NA	NA
D28H3K27ac_r2_r22_peak_27849	chr8	135723102	135723504	+	34	NA	Intergenic	Intergenic	19192	ENST00000362782.2	ENSG00000199652	ENST00000362782	NA	NA	RNU1-35P	NA	NA	snRNA	Intergenic	NA	NA
D28H3K27ac_r2_r22_peak_5064	chr11	76431326	76431654	+	34	NA	Intergenic	Intergenic	13084	ENST00000530759.1	ENSG00000255135	ENST00000572035	NA	NA	RP11-111M22.3	NA	NA	lincRNA	Intergenic	NA	NA
D28H3K27ac_r2_r22_peak_14872	chr19	33876845	33877394	+	34	NA	Intergenic	Intergenic	-29233	ENST00000610908.1	ENSG00000277013	ENST00000610908	NA	NA	CTC-526N19.1	NA	NA	lincRNA	Intergenic	NA	NA
D28H3K27ac_r2_r22_peak_27501	chr8	76478298	76478610	+	34	NA	intron (ENST00000518732.1, intron 3 of 5)	lincRNA-intron (ENST00000518732.1, intron 3 of 5)	71800	ENST00000518732.1	ENSG00000254300	ENST00000518732	NA	NA	LINC01111	NA	NA	lincRNA	intron	0.137504	0.213251
D28H3K27ac_r2_r22_peak_9129	chr15	35690530	35691116	+	34	NA	intron (ENST00000559210.1, intron 1 of 2)	lincRNA-intron (ENST00000501169.2, intron 1 of 2)	-83977	ENST00000559855.1	ENSG00000259217	ENST00000559855	NA	NA	RP11-702M1.2	NA	NA	processed_pseudogene	intron	NA	NA
D28H3K27ac_r2_r22_peak_19292	chr22	31894995	31895462	+	34	NA	intron (ENST00000535622.3, intron 36 of 39)	protein_coding-intron (ENST00000382111.4, intron 38 of 40)	-2407	ENST00000497340.1	ENSG00000100150	ENST00000494065	NA	NA	DEPDC5	NA	NA	protein_coding	intron	3.36472	3.2359
D28H3K27ac_r2_r22_peak_15563	chr19	56939476	56939998	+	34	NA	Intergenic	Intergenic	17719	ENST00000593294.1	ENSG00000269786	ENSG00000269786	NA	NA	CTC-258N23.3	NA	NA	processed_pseudogene	Intergenic	NA	NA
D28H3K27ac_r2_r22_peak_27590	chr8	97801104	97801391	+	34	NA	intron (ENST00000619747.1, intron 1 of 6)	protein_coding-intron (ENST00000445593.4, intron 1 of 6)	-12890	ENST00000604497.1	ENSG00000270682	ENST00000604497	NA	NA	KB-1907C4.2	NA	NA	processed_pseudogene	intron	NA	NA
D28H3K27ac_r2_r22_peak_23214	chr5	111450184	111450499	+	34	NA	TTS (ENST00000505763.1)	protein_coding-TTS (ENST00000505763.1)	-31607	ENST00000509645.1	ENSG00000152495	ENST00000505763	NA	NA	CAMK4	NA	NA	protein_coding	TTS	1.56351	1.25676
D28H3K27ac_r2_r22_peak_25777	chr7	44841297	44841584	+	34	NA	intron (ENST00000521529.3, intron 1 of 2)	protein_coding-intron (ENST00000222690.8, intron 2 of 4)	6581	ENST00000349299.5	ENSG00000105968	ENST00000222690	NA	NA	H2AFV	NA	NA	protein_coding	intron	6.7102	6.87307
D28H3K27ac_r2_r22_peak_18379	chr20	48867592	48868034	+	34	NA	Intergenic	Intergenic	-18355	ENST00000618168.1	ENSG00000278231	ENST00000618168	NA	NA	RP5-906C1.1	NA	NA	lincRNA	Intergenic	NA	NA
D28H3K27ac_r2_r22_peak_1572	chr1	110148043	110148577	+	34	NA	Intergenic	Intergenic	-2176	ENST00000331565.4	ENSG00000197106	ENST00000331565	NA	NA	SLC6A17	NA	NA	protein_coding	Intergenic	0.483319	0.969577
D28H3K27ac_r2_r22_peak_12760	chr17	66953432	66953719	+	34	NA	Intergenic	Intergenic	-11335	ENST00000262138.3	ENSG00000075461	ENST00000262138	NA	NA	CACNG4	NA	NA	protein_coding	Intergenic	1.49339	5.14717
D28H3K27ac_r2_r22_peak_26751	chr7	141483328	141483926	+	34	NA	Intergenic	Intergenic	29556	ENST00000565449.1	ENSG00000261797	ENST00000565449	NA	NA	RP11-744I24.3	NA	NA	lincRNA	Intergenic	NA	NA
D28H3K27ac_r2_r22_peak_26948	chr8	9462823	9463110	+	34	NA	Intergenic	Intergenic	9268	ENST00000507315.1	ENSG00000249050	ENST00000507315	NA	NA	RP11-375N15.1	NA	NA	processed_pseudogene	Intergenic	NA	NA
D28H3K27ac_r2_r22_peak_1250	chr1	59074061	59074348	+	34	NA	intron (ENST00000451090.1, intron 1 of 2)	lincRNA-intron (ENST00000449812.2, intron 1 of 3)	3912	ENST00000451090.1	ENSG00000235215	ENSG00000235215	NA	NA	RP11-145M4.2	NA	NA	lincRNA	intron	NA	NA
D28H3K27ac_r2_r22_peak_16091	chr2	42793517	42794037	+	34	NA	Intergenic	Intergenic	-1184	ENST00000406924.4	ENSG00000162882	ENST00000294973	NA	NA	HAAO	NA	NA	protein_coding	Intergenic	1.78801	1.49858
D28H3K27ac_r2_r22_peak_12807	chr17	68232203	68232490	+	34	NA	Intergenic	Intergenic	-15228	ENST00000359904.5	ENSG00000196704	ENST00000612294	NA	NA	AMZ2	NA	NA	protein_coding	Intergenic	6.00875	5.87168
D28H3K27ac_r2_r22_peak_3484	chr10	73168992	73169581	+	34	NA	promoter-TSS (ENST00000610256.1)	protein_coding-promoter-TSS (ENST00000610256.1)	-231	ENST00000610256.1	ENSG00000122882	ENST00000484976	NA	NA	ECD	NA	NA	protein_coding	promoter-TSS	4.42425	3.79492
D28H3K27ac_r2_r22_peak_24219	chr6	15454596	15455311	+	34	NA	intron (ENST00000397311.4, intron 4 of 17)	protein_coding-intron (ENST00000341776.4, intron 4 of 17)	-46405	ENST00000474854.1	ENSG00000008083	ENST00000341776	NA	NA	JARID2	NA	NA	protein_coding	intron	6.1725	3.95014
D28H3K27ac_r2_r22_peak_6217	chr12	53174240	53174543	+	34	NA	promoter-TSS (ENST00000379843.5)	protein_coding-promoter-TSS (ENST00000379843.5)	-447	ENST00000461392.1	ENSG00000139631	ENST00000379850	NA	NA	CSAD	NA	NA	protein_coding	promoter-TSS	1.88696	3.91432
D28H3K27ac_r2_r22_peak_18465	chr20	51063720	51064028	+	34	NA	Intergenic	Intergenic	-34264	ENST00000624745.1	ENSG00000279835	ENST00000624745	NA	NA	RP4-811M8.1	NA	NA	TEC	Intergenic	NA	NA
D28H3K27ac_r2_r22_peak_21733	chr4	27177120	27177542	+	34	NA	Intergenic	Intergenic	-37280	ENST00000506878.1	ENSG00000251080	ENSG00000251080	NA	NA	RP11-415C15.1	NA	NA	lincRNA	Intergenic	NA	NA
D28H3K27ac_r2_r22_peak_10837	chr16	55266301	55266625	+	34	NA	intron (ENST00000558730.2, intron 3 of 3)	antisense-intron (ENST00000558730.2, intron 3 of 3)	25212	ENST00000470547.3	ENSG00000239555	ENSG00000239555	NA	NA	RN7SL841P	NA	NA	misc_RNA	intron	NA	NA
D28H3K27ac_r2_r22_peak_26081	chr7	74633749	74634191	+	34	NA	promoter-TSS (ENST00000623770.1)	TEC-promoter-TSS (ENST00000623770.1)	-86	ENST00000623770.1	ENSG00000279005	ENST00000623770	NA	NA	RP5-1186P10.1	NA	NA	TEC	promoter-TSS	NA	NA
D28H3K27ac_r2_r22_peak_2546	chr1	226324070	226324404	+	34	NA	Intergenic	Intergenic	-5544	ENST00000441264.1	ENSG00000236994	ENST00000441264	NA	NA	YBX1P9	NA	NA	processed_pseudogene	Intergenic	NA	NA
D28H3K27ac_r2_r22_peak_13075	chr17	78281949	78282798	+	34	NA	Intergenic	Intergenic	-3881	ENST00000374945.1	ENSG00000204277	ENSG00000204277	NA	NA	RP11-219G17.4	NA	NA	lincRNA	Intergenic	NA	NA
D28H3K27ac_r2_r22_peak_11335	chr16	85551930	85552564	+	34	NA	Intergenic	Intergenic	31324	ENST00000602862.1	ENSG00000270124	ENST00000602862	NA	NA	RP11-118F19.1	NA	NA	lincRNA	Intergenic	NA	NA
D28H3K27ac_r2_r22_peak_7704	chr13	39019186	39019676	+	34	NA	intron (ENST00000602512.1, intron 1 of 2)	protein_coding-intron (ENST00000352251.5, intron 9 of 12)	-1432	ENST00000602899.1	ENSG00000120685	ENST00000418503	NA	NA	PROSER1	NA	NA	protein_coding	intron	5.15936	4.37886
D28H3K27ac_r2_r22_peak_8436	chr14	58414590	58415074	+	34	NA	intron (ENST00000555593.3, intron 1 of 3)	protein_coding-intron (ENST00000216463.6, intron 3 of 4)	-2719	ENST00000555061.3	ENSG00000100575	ENST00000555404	NA	NA	TIMM9	NA	NA	protein_coding	intron	4.92639	4.57975
D28H3K27ac_r2_r22_peak_10852	chr16	56890729	56891534	+	34	NA	intron (ENST00000566786.3, intron 19 of 25)	protein_coding-intron (ENST00000262502.5, intron 19 of 25)	-11091	ENST00000569002.1	ENSG00000070915	ENST00000438926	NA	NA	SLC12A3	NA	NA	protein_coding	intron	0.319254	0.137504
D28H3K27ac_r2_r22_peak_4461	chr11	44684313	44684750	+	34	NA	Intergenic	Intergenic	11770	ENST00000532748.1	ENSG00000255079	ENSG00000255079	NA	NA	RP11-45A12.1	NA	NA	lincRNA	Intergenic	NA	NA
D28H3K27ac_r2_r22_peak_17828	chr20	14902927	14903236	+	34	NA	intron (ENST00000455291.1, intron 1 of 2)	protein_coding-intron (ENST00000217246.6, intron 5 of 16)	26405	ENST00000455291.1	ENSG00000235914	ENST00000455291	NA	NA	MACROD2-AS1	NA	NA	antisense	intron	0.137504	0.137504
D28H3K27ac_r2_r22_peak_17908	chr20	22492073	22492638	+	34	NA	Intergenic	Intergenic	68569	ENST00000420070.1	ENSG00000259974	ENST00000564492	NA	NA	LINC00261	NA	NA	lincRNA	Intergenic	0.137504	1.06225
D28H3K27ac_r2_r22_peak_24450	chr6	37061113	37061806	+	34	NA	Intergenic	Intergenic	16599	ENST00000620597.2	ENSG00000226976	ENSG00000226976	NA	NA	COX6A1P2	NA	NA	processed_pseudogene	Intergenic	NA	NA
D28H3K27ac_r2_r22_peak_129	chr1	7683019	7683503	+	34	NA	intron (ENST00000303635.9, intron 11 of 22)	protein_coding-intron (ENST00000303635.9, intron 11 of 22)	11583	ENST00000602640.1	ENSG00000270171	ENST00000602640	NA	NA	RP11-338N10.1	NA	NA	lincRNA	intron	NA	NA
D28H3K27ac_r2_r22_peak_29344	chrX	19576317	19576732	+	34	NA	intron (ENST00000397821.5, intron 12 of 17)	protein_coding-intron (ENST00000379698.6, intron 11 of 16)	-61263	ENST00000338883.6	ENSG00000180815	ENST00000518578	NA	NA	MAP3K15	NA	NA	protein_coding	intron	1.6327	1.67426
D28H3K27ac_r2_r22_peak_6616	chr12	91926369	91926901	+	34	NA	Intergenic	Intergenic	25177	ENST00000551075.1	ENSG00000257863	ENST00000551075	NA	NA	RP11-587P21.3	NA	NA	lincRNA	Intergenic	NA	NA
D28H3K27ac_r2_r22_peak_29918	chrX	133294404	133294886	+	34	NA	Intergenic	Intergenic	-55829	ENST00000365329.1	ENSG00000202199	ENSG00000202199	NA	NA	RNU1-115P	NA	NA	snRNA	Intergenic	NA	NA
D28H3K27ac_r2_r22_peak_22740	chr5	27040227	27040539	+	34	NA	intron (ENST00000513289.3, intron 1 of 2)	protein_coding-intron (ENST00000513289.3, intron 1 of 2)	-1797	ENST00000231021.6	ENSG00000113100	ENST00000511822	NA	NA	CDH9	NA	NA	protein_coding	intron	0.137504	0.20202
D28H3K27ac_r2_r22_peak_22215	chr4	112746352	112746810	+	34	NA	Intergenic	Intergenic	7909	ENST00000479865.1	ENSG00000241002	ENSG00000241002	NA	NA	RP11-119H12.1	NA	NA	processed_pseudogene	Intergenic	NA	NA
D28H3K27ac_r2_r22_peak_2700	chr1	236593075	236593362	+	34	NA	intron (ENST00000366582.5, intron 9 of 44)	protein_coding-intron (ENST00000366581.4, intron 9 of 43)	6402	ENST00000483073.1	ENSG00000119285	ENST00000490339	NA	NA	HEATR1	NA	NA	protein_coding	intron	3.57985	3.03254
D28H3K27ac_r2_r22_peak_25656	chr7	29173744	29174185	+	34	NA	intron (ENST00000439384.3, intron 2 of 6)	protein_coding-intron (ENST00000409850.3, intron 5 of 16)	-20448	ENST00000222792.8	ENSG00000106069	ENST00000582692	NA	NA	CHN2	NA	NA	protein_coding	intron	1.40783	3.3566
D28H3K27ac_r2_r22_peak_9851	chr15	85771043	85771549	+	34	NA	promoter-TSS (ENST00000408707.1)	miRNA-promoter-TSS (ENST00000408707.1)	306	ENST00000559631.1	ENSG00000259195	ENSG00000259195	NA	NA	RP11-158M2.6	NA	NA	processed_pseudogene	promoter-TSS	NA	NA
D28H3K27ac_r2_r22_peak_24277	chr6	21010957	21011537	+	34	NA	intron (ENST00000378610.1, intron 9 of 13)	protein_coding-intron (ENST00000274695.6, intron 11 of 15)	-17679	ENST00000516237.1	ENSG00000252046	ENST00000516237	NA	NA	RNU6-150P	NA	NA	snRNA	intron	NA	NA
D28H3K27ac_r2_r22_peak_778	chr1	31053971	31054672	+	34	NA	intron (ENST00000526215.3, intron 2 of 4)	protein_coding-intron (ENST00000257075.7, intron 2 of 21)	3449	ENST00000429616.1	ENSG00000232768	ENSG00000232768	NA	NA	RP11-201O14.2	NA	NA	processed_pseudogene	intron	NA	NA
D28H3K27ac_r2_r22_peak_21417	chr3	194186343	194186786	+	34	NA	Intergenic	Intergenic	19743	ENST00000432908.1	ENSG00000225742	ENSG00000225742	NA	NA	RP11-513G11.4	NA	NA	lincRNA	Intergenic	NA	NA
D28H3K27ac_r2_r22_peak_10342	chr16	11502303	11502936	+	34	NA	intron (ENST00000598234.3, intron 7 of 64)	protein_coding-intron (ENST00000598234.3, intron 7 of 64)	-10864	ENST00000595170.1	ENSG00000188897	ENST00000598234	NA	NA	CTD-3088G3.8	NA	NA	protein_coding	intron	NA	NA
D28H3K27ac_r2_r22_peak_8591	chr14	70428153	70428611	+	34	NA	intron (ENST00000556646.1, intron 2 of 2)	lincRNA-intron (ENST00000556646.1, intron 2 of 2)	-11308	ENST00000621525.2	ENSG00000258644	ENST00000617124	NA	NA	SYNJ2BP-COX16	NA	NA	protein_coding	intron	3.3162	2.67948
D28H3K27ac_r2_r22_peak_1329	chr1	67415721	67416154	+	34	NA	intron (ENST00000493607.1, intron 2 of 3)	protein_coding-intron (ENST00000361219.8, intron 6 of 7)	-1277	ENST00000411331.1	ENSG00000223263	ENST00000411331	NA	NA	RNU6-387P	NA	NA	snRNA	intron	NA	NA
D28H3K27ac_r2_r22_peak_4920	chr11	68779333	68779723	+	34	NA	intron (ENST00000540367.3, intron 11 of 17)	protein_coding-intron (ENST00000265641.7, intron 12 of 18)	-5641	ENST00000537756.2	ENSG00000110090	ENST00000540367	NA	NA	CPT1A	NA	NA	protein_coding	intron	4.82611	1.8621
D28H3K27ac_r2_r22_peak_2496	chr1	224452130	224452741	+	34	NA	intron (ENST00000483512.3, intron 1 of 2)	protein_coding-intron (ENST00000471578.3, intron 1 of 5)	-15402	ENST00000445239.1	ENSG00000162923	ENST00000414423	NA	NA	WDR26	NA	NA	protein_coding	intron	4.92572	4.77735
D28H3K27ac_r2_r22_peak_15630	chr2	5415654	5415941	+	34	NA	Intergenic	Intergenic	-101663	ENST00000436316.1	ENSG00000228585	ENSG00000228585	NA	NA	AC073143.1	NA	NA	processed_pseudogene	Intergenic	NA	NA
D28H3K27ac_r2_r22_peak_25561	chr7	14938503	14938790	+	34	NA	intron (ENST00000437998.1, intron 1 of 4)	protein_coding-intron (ENST00000437998.1, intron 1 of 4)	-35280	ENST00000463981.2	ENSG00000136267	ENST00000402815	NA	NA	DGKB	NA	NA	protein_coding	intron	0.683165	0.722593
D28H3K27ac_r2_r22_peak_17486	chr2	231700503	231701358	+	34	NA	Intergenic	Intergenic	-5965	ENST00000466801.3	ENSG00000187514	ENST00000612829	NA	NA	PTMA	NA	NA	protein_coding	Intergenic	10.9447	9.81841
D28H3K27ac_r2_r22_peak_16850	chr2	135445740	135446331	+	34	NA	intron (ENST00000536680.3, intron 2 of 21)	protein_coding-intron (ENST00000264159.8, intron 2 of 20)	65908	ENST00000413279.1	ENSG00000235651	ENST00000413279	NA	NA	AC064850.4	NA	NA	processed_pseudogene	intron	NA	NA
D28H3K27ac_r2_r22_peak_25509	chr7	6109585	6109890	+	34	NA	intron (ENST00000521713.1, intron 1 of 16)	protein_coding-intron (ENST00000306177.7, intron 1 of 17)	4715	ENST00000521713.1	ENSG00000106346	ENST00000404008	NA	NA	USP42	NA	NA	protein_coding	intron	2.05284	2.88725
D28H3K27ac_r2_r22_peak_4262	chr11	12093721	12094177	+	34	NA	promoter-TSS (ENST00000526065.1)	protein_coding-promoter-TSS (ENST00000526065.1)	-59	ENST00000532179.3	ENSG00000133816	ENST00000525216	NA	NA	MICAL2	NA	NA	protein_coding	promoter-TSS	1.90268	1.03433
D28H3K27ac_r2_r22_peak_10424	chr16	19153172	19153469	+	34	NA	intron (ENST00000568526.1, intron 3 of 4)	protein_coding-intron (ENST00000564808.4, intron 4 of 5)	-14651	ENST00000570264.3	ENSG00000103528	ENSG00000103528	NA	NA	SYT17	NA	NA	protein_coding	intron	1.81323	2.63387
D28H3K27ac_r2_r22_peak_2547	chr1	226347463	226347979	+	34	NA	Intergenic	Intergenic	-14066	ENST00000622497.1	ENSG00000275406	ENSG00000275406	NA	NA	RP11-125A15.3	NA	NA	unprocessed_pseudogene	Intergenic	NA	NA
D28H3K27ac_r2_r22_peak_16047	chr2	39032937	39033293	+	34	NA	intron (ENST00000461545.1, intron 3 of 3)	protein_coding-intron (ENST00000395038.4, intron 8 of 21)	-9292	ENST00000472480.1	ENSG00000115904	ENST00000451331	NA	NA	SOS1	NA	NA	protein_coding	intron	2.99078	3.44655
D28H3K27ac_r2_r22_peak_9203	chr15	41339207	41339563	+	34	NA	intron (ENST00000450592.4, intron 1 of 8)	protein_coding-intron (ENST00000260359.8, intron 1 of 10)	-3011	ENST00000557840.3	ENSG00000137804	ENST00000260359	NA	NA	NUSAP1	NA	NA	protein_coding	intron	5.94622	5.29406
D28H3K27ac_r2_r22_peak_22682	chr5	15495297	15495650	+	34	NA	Intergenic	Intergenic	-4723	ENST00000504595.1	ENSG00000183580	ENST00000329673	NA	NA	FBXL7	NA	NA	protein_coding	Intergenic	2.84825	3.20969
D28H3K27ac_r2_r22_peak_12325	chr17	44512029	44512897	+	34	NA	Intergenic	Intergenic	-9033	ENST00000592154.1	ENSG00000186566	ENST00000587228	NA	NA	GPATCH8	NA	NA	protein_coding	Intergenic	3.44933	3.76796
D28H3K27ac_r2_r22_peak_23824	chr5	169246840	169247128	+	34	NA	intron (ENST00000521130.1, intron 2 of 4)	protein_coding-intron (ENST00000332966.8, intron 2 of 35)	16710	ENST00000384887.1	ENSG00000207619	ENSG00000207619	NA	NA	MIR585	NA	NA	miRNA	intron	NA	NA
D28H3K27ac_r2_r22_peak_1218	chr1	54780380	54780910	+	34	NA	TTS (ENST00000488771.1)	protein_coding-TTS (ENST00000488771.1)	7147	ENST00000448308.2	ENSG00000006555	ENST00000371276	NA	NA	TTC22	NA	NA	protein_coding	TTS	0.618509	0.214904
D28H3K27ac_r2_r22_peak_25008	chr6	129519325	129519690	+	34	NA	Intergenic	Intergenic	27121	ENST00000419061.1	ENSG00000226149	ENSG00000226149	NA	NA	RP1-69D17.4	NA	NA	lincRNA	Intergenic	NA	NA
D28H3K27ac_r2_r22_peak_18259	chr20	41448746	41449042	+	34	NA	intron (ENST00000440697.3, intron 10 of 14)	protein_coding-intron (ENST00000309279.9, intron 10 of 13)	13050	ENST00000423903.1	ENSG00000235088	ENST00000423903	NA	NA	RP4-620E11.4	NA	NA	processed_pseudogene	intron	NA	NA
D28H3K27ac_r2_r22_peak_22038	chr4	82528317	82528751	+	34	NA	intron (ENST00000454948.3, intron 1 of 5)	protein_coding-intron (ENST00000449862.4, intron 1 of 7)	-32256	ENST00000488045.1	ENSG00000227304	ENSG00000227304	NA	NA	RP11-791G16.2	NA	NA	transcribed_processed_pseudogene	intron	NA	NA
D28H3K27ac_r2_r22_peak_6202	chr12	52960687	52961141	+	34	NA	Intergenic	Intergenic	9172	ENST00000548496.1	ENSG00000111057	ENST00000550600	NA	NA	KRT18	NA	NA	protein_coding	Intergenic	8.17424	4.65919
D28H3K27ac_r2_r22_peak_9909	chr15	90148172	90148459	+	34	NA	Intergenic	Intergenic	-12289	ENST00000559322.3	ENSG00000185033	ENST00000558051	NA	NA	SEMA4B	NA	NA	protein_coding	Intergenic	4.20068	4.24711
D28H3K27ac_r2_r22_peak_5405	chr11	121446635	121447476	+	34	NA	TTS (ENST00000501964.1)	antisense-TTS (ENST00000501964.1)	-5148	ENST00000260197.9	ENSG00000137642	ENST00000534754	NA	NA	SORL1	NA	NA	protein_coding	TTS	3.59976	3.81915
D28H3K27ac_r2_r22_peak_23944	chr5	176472580	176472867	+	34	NA	intron (ENST00000510446.1, intron 2 of 4)	protein_coding-intron (ENST00000261942.6, intron 1 of 10)	-19516	ENST00000504983.1	ENSG00000113194	ENST00000510446	NA	NA	FAF2	NA	NA	protein_coding	intron	3.75662	4.36908
D28H3K27ac_r2_r22_peak_25371	chr7	1167256	1167796	+	34	NA	Intergenic	Intergenic	-6767	ENST00000478137.1	ENSG00000178381	ENST00000397083	NA	NA	ZFAND2A	NA	NA	protein_coding	Intergenic	3.06263	3.6187
D28H3K27ac_r2_r22_peak_19992	chr3	23045029	23045603	+	34	NA	Intergenic	Intergenic	55493	ENST00000419001.1	ENSG00000231915	ENST00000419001	NA	NA	SALL4P5	NA	NA	unprocessed_pseudogene	Intergenic	NA	NA
D28H3K27ac_r2_r22_peak_12204	chr17	41985926	41986661	+	34	NA	promoter-TSS (ENST00000590197.1)	protein_coding-promoter-TSS (ENST00000590197.1)	-226	ENST00000590197.1	ENSG00000168259	ENST00000587727	NA	NA	DNAJC7	NA	NA	protein_coding	promoter-TSS	5.19345	5.6947
D28H3K27ac_r2_r22_peak_5351	chr11	118744714	118745182	+	34	NA	intron (ENST00000526274.1, intron 2 of 2)	antisense-intron (ENST00000526274.1, intron 2 of 2)	14421	ENST00000529162.1	ENSG00000110367	ENST00000620157	NA	NA	DDX6	NA	NA	protein_coding	intron	4.85732	5.08369
D28H3K27ac_r2_r22_peak_6648	chr12	94559928	94560635	+	34	NA	Intergenic	Intergenic	-1508	ENST00000582250.1	ENSG00000266099	ENST00000582250	NA	NA	MIR5700	NA	NA	miRNA	Intergenic	NA	NA
D28H3K27ac_r2_r22_peak_11732	chr17	9320212	9320499	+	34	NA	intron (ENST00000575858.3, intron 5 of 5)	protein_coding-intron (ENST00000306357.6, intron 7 of 7)	37181	ENST00000579641.2	ENSG00000263708	ENST00000579641	NA	NA	RP11-85B7.4	NA	NA	antisense	intron	NA	NA
D28H3K27ac_r2_r22_peak_9268	chr15	44544111	44545129	+	34	NA	intron (ENST00000424492.5, intron 2 of 5)	protein_coding-intron (ENST00000261868.7, intron 2 of 7)	-6063	ENST00000558227.1	ENSG00000104131	ENST00000558053	NA	NA	EIF3J	NA	NA	protein_coding	intron	5.05542	5.06661
D28H3K27ac_r2_r22_peak_16894	chr2	146365579	146365874	+	34	NA	Intergenic	Intergenic	-111701	ENST00000424233.1	ENSG00000227134	ENSG00000227134	NA	NA	AC093084.1	NA	NA	processed_pseudogene	Intergenic	NA	NA
D28H3K27ac_r2_r22_peak_26883	chr7	157312181	157312803	+	34	NA	Intergenic	Intergenic	-22889	ENST00000441561.3	ENSG00000105993	ENST00000465908	NA	NA	DNAJB6	NA	NA	protein_coding	Intergenic	7.82125	6.01553
D28H3K27ac_r2_r22_peak_6584	chr12	83431592	83431879	+	34	NA	Intergenic	Intergenic	229984	ENST00000547795.2	ENSG00000257124	ENST00000547795	NA	NA	RP11-384P14.1	NA	NA	lincRNA	Intergenic	NA	NA
D28H3K27ac_r2_r22_peak_9460	chr15	61229260	61229616	+	34	NA	promoter-TSS (ENST00000335670.8)	protein_coding-promoter-TSS (ENST00000335670.8)	-119	ENST00000335670.8	ENSG00000069667	ENST00000557822	NA	NA	RORA	NA	NA	protein_coding	promoter-TSS	2.74909	1.97797
D28H3K27ac_r2_r22_peak_20059	chr3	33039191	33039551	+	34	NA	intron (ENST00000485698.3, intron 5 of 5)	protein_coding-intron (ENST00000307363.7, intron 10 of 15)	-1352	ENST00000467571.3	ENSG00000170266	ENST00000467571	NA	NA	GLB1	NA	NA	protein_coding	intron	5.44413	5.34285
D28H3K27ac_r2_r22_peak_8690	chr14	75554845	75555132	+	34	NA	Intergenic	Intergenic	-23629	ENST00000238667.6	ENSG00000119686	ENST00000555027	NA	NA	FLVCR2	NA	NA	protein_coding	Intergenic	1.70551	1.21369
D28H3K27ac_r2_r22_peak_16958	chr2	159523552	159523874	+	34	NA	intron (ENST00000541068.4, intron 2 of 3)	protein_coding-intron (ENST00000392782.3, intron 2 of 35)	-7054	ENST00000482503.3	ENSG00000123636	ENST00000467184	NA	NA	BAZ2B	NA	NA	protein_coding	intron	2.39644	4.6201
D28H3K27ac_r2_r22_peak_25218	chr6	154956129	154956416	+	34	NA	intron (ENST00000461783.5, intron 3 of 28)	protein_coding-intron (ENST00000461783.5, intron 3 of 28)	-39082	ENST00000545347.3	ENSG00000146426	ENST00000538270	NA	NA	TIAM2	NA	NA	protein_coding	intron	2.13137	2.88653
D28H3K27ac_r2_r22_peak_949	chr1	37957416	37957708	+	34	NA	TTS (ENST00000487062.1)	protein_coding-TTS (ENST00000487062.1)	3131	ENST00000487062.1	ENSG00000183431	ENSG00000183431	NA	NA	SF3A3	NA	NA	protein_coding	TTS	5.33464	4.97125
D28H3K27ac_r2_r22_peak_17614	chr2	241163777	241164064	+	34	NA	intron (ENST00000491715.1, intron 3 of 5)	protein_coding-intron (ENST00000234038.8, intron 7 of 9)	-2421	ENST00000479821.1	ENSG00000115685	ENST00000407025	NA	NA	PPP1R7	NA	NA	protein_coding	intron	5.11715	4.90557
D28H3K27ac_r2_r22_peak_23991	chr5	178336751	178337151	+	34	NA	intron (ENST00000390654.5, intron 2 of 28)	protein_coding-intron (ENST00000390654.5, intron 2 of 28)	-7892	ENST00000604356.1	ENSG00000271681	ENSG00000271681	NA	NA	RP11-1259L22.2	NA	NA	processed_pseudogene	intron	NA	NA
D28H3K27ac_r2_r22_peak_18580	chr20	58966907	58967194	+	34	NA	Intergenic	Intergenic	-14158	ENST00000602795.3	ENSG00000101158	ENST00000471621	NA	NA	NELFCD	NA	NA	protein_coding	Intergenic	3.38418	5.24022
D28H3K27ac_r2_r22_peak_378	chr1	15782266	15782922	+	34	NA	intron (ENST00000514156.1, intron 2 of 2)	protein_coding-intron (ENST00000332305.5, intron 4 of 4)	5521	ENST00000509138.1	ENSG00000162458	ENST00000502638	NA	NA	FBLIM1	NA	NA	protein_coding	intron	5.54272	2.04612
D28H3K27ac_r2_r22_peak_21793	chr4	39688711	39689463	+	34	NA	Intergenic	Intergenic	-8957	ENST00000261427.7	ENSG00000078140	ENST00000513231	NA	NA	UBE2K	NA	NA	protein_coding	Intergenic	5.31988	4.62186
D28H3K27ac_r2_r22_peak_18674	chr21	15619334	15619622	+	34	NA	Intergenic	Intergenic	5195	ENST00000391262.1	ENSG00000212564	ENST00000391262	NA	NA	RNU6-1326P	NA	NA	snRNA	Intergenic	NA	NA
D28H3K27ac_r2_r22_peak_22811	chr5	37201991	37202278	+	34	NA	intron (ENST00000514429.3, intron 3 of 36)	protein_coding-intron (ENST00000425232.4, intron 18 of 51)	4248	ENST00000505431.1	ENSG00000197603	ENST00000511210	NA	NA	C5orf42	NA	NA	protein_coding	intron	NA	NA
D28H3K27ac_r2_r22_peak_13767	chr18	75002646	75003072	+	34	NA	intron (ENST00000299687.7, intron 7 of 7)	protein_coding-intron (ENST00000299687.7, intron 7 of 7)	-57296	ENST00000582214.1	ENSG00000215421	ENST00000309902	NA	NA	ZNF407	NA	NA	protein_coding	intron	1.52118	1.41431
D28H3K27ac_r2_r22_peak_7958	chr13	95076363	95076651	+	34	NA	promoter-TSS (ENST00000467685.1)	protein_coding-promoter-TSS (ENST00000467685.1)	-488	ENST00000467685.1	ENSG00000125257	ENSG00000125257	NA	NA	ABCC4	NA	NA	protein_coding	promoter-TSS	1.39467	2.10128
D28H3K27ac_r2_r22_peak_28559	chr9	100019533	100019909	+	34	NA	intron (ENST00000262455.6, intron 6 of 11)	protein_coding-intron (ENST00000262455.6, intron 6 of 11)	-20652	ENST00000420996.2	ENSG00000234709	ENST00000420996	NA	NA	UPF3AP3	NA	NA	transcribed_processed_pseudogene	intron	NA	NA
D28H3K27ac_r2_r22_peak_8705	chr14	76458511	76459011	+	34	NA	intron (ENST00000556177.1, intron 2 of 6)	protein_coding-intron (ENST00000380887.4, intron 3 of 9)	19119	ENST00000509323.1	ENSG00000119715	ENST00000611036	NA	NA	ESRRB	NA	NA	protein_coding	intron	1.06861	0.500016
D28H3K27ac_r2_r22_peak_13236	chr18	3057771	3058240	+	34	NA	Intergenic	Intergenic	17646	ENST00000581804.1	ENSG00000101605	ENST00000581804	NA	NA	MYOM1	NA	NA	protein_coding	Intergenic	0.254564	1.03524
D28H3K27ac_r2_r22_peak_8286	chr14	35737605	35738200	+	34	NA	intron (ENST00000557069.1, intron 2 of 2)	protein_coding-intron (ENST00000307138.8, intron 12 of 39)	4624	ENST00000557069.1	ENSG00000174373	ENST00000389698	NA	NA	RALGAPA1	NA	NA	protein_coding	intron	2.69935	3.87275
D28H3K27ac_r2_r22_peak_27653	chr8	102658546	102659024	+	34	NA	Intergenic	Intergenic	-2883	ENST00000285407.8	ENSG00000155090	ENSG00000155090	NA	NA	KLF10	NA	NA	protein_coding	Intergenic	4.30374	4.04221
D28H3K27ac_r2_r22_peak_13742	chr18	64721077	64721523	+	34	NA	Intergenic	Intergenic	-43307	ENST00000621395.1	ENSG00000275448	ENSG00000275448	NA	NA	RP11-762J3.1	NA	NA	processed_pseudogene	Intergenic	NA	NA
D28H3K27ac_r2_r22_peak_4566	chr11	47859377	47859664	+	34	NA	Intergenic	Intergenic	-10965	ENST00000526870.1	ENSG00000030066	ENST00000529863	NA	NA	NUP160	NA	NA	protein_coding	Intergenic	3.84559	3.80083
D28H3K27ac_r2_r22_peak_23795	chr5	167944340	167944627	+	34	NA	intron (ENST00000523050.1, intron 2 of 3)	protein_coding-intron (ENST00000403607.2, intron 1 of 26)	-7892	ENST00000522488.1	ENSG00000145934	ENST00000517941	NA	NA	TENM2	NA	NA	protein_coding	intron	1.45895	1.90756
D28H3K27ac_r2_r22_peak_19303	chr22	32048006	32048357	+	34	NA	intron (ENST00000266088.6, intron 1 of 14)	protein_coding-intron (ENST00000266088.6, intron 1 of 14)	5149	ENST00000266088.6	ENSG00000100170	ENST00000543737	NA	NA	SLC5A1	NA	NA	protein_coding	intron	0.39073	0.142548
D28H3K27ac_r2_r22_peak_21514	chr4	885633	885920	+	34	NA	TTS (ENST00000504435.1)	protein_coding-TTS (ENST00000504435.1)	-1386	ENST00000504947.1	ENSG00000178950	ENST00000511345	NA	NA	GAK	NA	NA	protein_coding	TTS	4.91884	4.79362
D28H3K27ac_r2_r22_peak_15636	chr2	6418152	6418837	+	34	NA	Intergenic	Intergenic	-43072	ENST00000448901.1	ENSG00000227007	ENST00000448901	NA	NA	LINC01247	NA	NA	lincRNA	Intergenic	0.138555	0.137504
D28H3K27ac_r2_r22_peak_17872	chr20	19735757	19736341	+	34	NA	Intergenic	Intergenic	-1140	ENST00000459075.1	ENSG00000239120	ENSG00000239120	NA	NA	AL121761.1	NA	NA	miRNA	Intergenic	0.194284	0.618355
D28H3K27ac_r2_r22_peak_15052	chr19	40200480	40201250	+	34	NA	intron (ENST00000594951.1, intron 1 of 3)	protein_coding-intron (ENST00000253055.5, intron 2 of 9)	2422	ENST00000597986.3	ENSG00000130758	ENST00000253055	NA	NA	MAP3K10	NA	NA	protein_coding	intron	3.7059	3.75212
D28H3K27ac_r2_r22_peak_17596	chr2	238637943	238638461	+	34	NA	Intergenic	Intergenic	-82122	ENST00000448543.1	ENSG00000234279	ENST00000448543	NA	NA	AC113618.1	NA	NA	lincRNA	Intergenic	NA	NA
D28H3K27ac_r2_r22_peak_1296	chr1	63417973	63418303	+	34	NA	intron (ENST00000603108.3, intron 9 of 12)	protein_coding-intron (ENST00000263440.4, intron 10 of 13)	-1256	ENST00000462390.1	ENSG00000088035	ENST00000465969	NA	NA	ALG6	NA	NA	protein_coding	intron	3.71051	3.3256
D28H3K27ac_r2_r22_peak_2696	chr1	236507026	236507494	+	34	NA	Intergenic	Intergenic	-10740	ENST00000481485.3	ENSG00000116977	ENST00000525042	NA	NA	LGALS8	NA	NA	protein_coding	Intergenic	3.12931	3.42545
D28H3K27ac_r2_r22_peak_18390	chr20	49238460	49238937	+	34	NA	TTS (ENST00000469991.1)	protein_coding-TTS (ENST00000469991.1)	4860	ENST00000471144.1	ENSG00000124228	ENST00000622530	NA	NA	DDX27	NA	NA	protein_coding	TTS	4.1714	4.04023
D28H3K27ac_r2_r22_peak_29542	chrX	47317027	47317314	+	34	NA	Intergenic	Intergenic	19318	ENST00000366224.2	ENSG00000203402	ENSG00000203402	NA	NA	RP11-571E6.3	NA	NA	lincRNA	Intergenic	NA	NA
D28H3K27ac_r2_r22_peak_26526	chr7	125895688	125896240	+	34	NA	Intergenic	Intergenic	-21907	ENST00000411856.1	ENSG00000197462	ENSG00000197462	NA	NA	AC005276.1	NA	NA	lincRNA	Intergenic	NA	NA
D28H3K27ac_r2_r22_peak_25130	chr6	148393599	148394071	+	34	NA	intron (ENST00000367469.3, intron 2 of 3)	protein_coding-intron (ENST00000367467.5, intron 2 of 19)	-46523	ENST00000470750.1	ENSG00000111961	ENSG00000111961	NA	NA	SASH1	NA	NA	protein_coding	intron	3.25025	2.77469
D28H3K27ac_r2_r22_peak_14065	chr19	5575349	5576189	+	34	NA	TTS (ENST00000435815.1)	processed_pseudogene-TTS (ENST00000435815.1)	1169	ENST00000435815.1	ENSG00000233270	ENST00000435815	NA	NA	SNRPEP4	NA	NA	processed_pseudogene	TTS	NA	NA
D28H3K27ac_r2_r22_peak_11426	chr16	89554983	89555271	+	34	NA	promoter-TSS (ENST00000565891.1)	protein_coding-promoter-TSS (ENST00000565891.1)	-737	ENST00000565891.1	ENSG00000197912	ENST00000566682	NA	NA	SPG7	NA	NA	protein_coding	promoter-TSS	5.15993	5.51069
D28H3K27ac_r2_r22_peak_15456	chr19	50789388	50789968	+	34	NA	promoter-TSS (ENST00000270593.1)	protein_coding-promoter-TSS (ENST00000270593.1)	-737	ENST00000270593.1	ENSG00000142513	ENSG00000142513	NA	NA	ACPT	NA	NA	protein_coding	promoter-TSS	NA	NA
D28H3K27ac_r2_r22_peak_14087	chr19	6008269	6008608	+	34	NA	promoter-TSS (ENST00000589340.1)	protein_coding-promoter-TSS (ENST00000589340.1)	-212	ENST00000589340.1	ENSG00000087903	ENST00000588021	NA	NA	RFX2	NA	NA	protein_coding	promoter-TSS	1.81358	4.63798
D28H3K27ac_r2_r22_peak_27561	chr8	93847809	93848285	+	34	NA	Intergenic	Intergenic	-1304	ENST00000520962.1	ENSG00000254057	ENSG00000254057	NA	NA	RP3-388N13.3	NA	NA	lincRNA	Intergenic	NA	NA
D28H3K27ac_r2_r22_peak_14706	chr19	18957527	18958128	+	34	NA	TTS (ENST00000478322.3)	misc_RNA-TTS (ENST00000478322.3)	431	ENST00000478322.3	ENSG00000241172	ENSG00000241172	NA	NA	RN7SL70P	NA	NA	misc_RNA	TTS	NA	NA
D28H3K27ac_r2_r22_peak_28584	chr9	105068557	105069090	+	34	NA	Intergenic	Intergenic	-27933	ENST00000364713.1	ENSG00000201583	ENST00000364713	NA	NA	RN7SKP191	NA	NA	misc_RNA	Intergenic	NA	NA
D28H3K27ac_r2_r22_peak_734	chr1	28544326	28544667	+	34	NA	promoter-TSS (ENST00000624273.1)	TEC-promoter-TSS (ENST00000624273.1)	36	ENST00000624273.1	ENSG00000279443	ENST00000624273	NA	NA	RP4-669K10.8	NA	NA	TEC	promoter-TSS	NA	NA
D28H3K27ac_r2_r22_peak_27940	chr8	144998740	144999793	+	34	NA	exon (ENST00000528327.1, exon 2 of 2)	unitary_pseudogene-exon (ENST00000528327.1, exon 2 of 2)	457	ENST00000592792.1	ENSG00000196922	ENST00000528392	NA	NA	ZNF252P	NA	NA	unitary_pseudogene	exon	NA	NA
D28H3K27ac_r2_r22_peak_13627	chr18	51282492	51282822	+	34	NA	Intergenic	Intergenic	1239	ENST00000384425.1	ENSG00000207154	ENSG00000207154	NA	NA	RNU1-46P	NA	NA	snRNA	Intergenic	NA	NA
D28H3K27ac_r2_r22_peak_21160	chr3	170167615	170167902	+	34	NA	intron (ENST00000465896.3, intron 4 of 4)	protein_coding-intron (ENST00000465896.3, intron 4 of 4)	4874	ENST00000490723.1	ENSG00000173889	ENST00000481639	NA	NA	PHC3	NA	NA	protein_coding	intron	2.25302	2.42721
D28H3K27ac_r2_r22_peak_29877	chrX	124553306	124553593	+	34	NA	intron (ENST00000422452.2, intron 14 of 31)	protein_coding-intron (ENST00000371130.5, intron 14 of 30)	-56306	ENST00000461429.1	ENSG00000009694	ENST00000461429	NA	NA	TENM1	NA	NA	protein_coding	intron	0.299791	0.43176
D28H3K27ac_r2_r22_peak_26397	chr7	102180061	102180809	+	34	NA	intron (ENST00000622516.2, intron 11 of 22)	protein_coding-intron (ENST00000292535.9, intron 11 of 23)	6604	ENST00000624984.1	ENSG00000280004	ENST00000624984	NA	NA	AC005086.2	NA	NA	pseudogene	intron	NA	NA
D28H3K27ac_r2_r22_peak_23603	chr5	148058377	148058915	+	34	NA	intron (ENST00000521206.3, intron 1 of 4)	protein_coding-intron (ENST00000521206.3, intron 1 of 4)	-5326	ENST00000398454.3	ENSG00000133710	ENSG00000133710	NA	NA	SPINK5	NA	NA	protein_coding	intron	1.83398	3.21995
D28H3K27ac_r2_r22_peak_6485	chr12	68442496	68442785	+	34	NA	promoter-TSS (ENST00000546086.1)	lincRNA-promoter-TSS (ENST00000546086.1)	-424	ENST00000546086.1	ENSG00000251301	ENST00000441255	NA	NA	RP11-81H14.2	NA	NA	lincRNA	promoter-TSS	NA	NA
D28H3K27ac_r2_r22_peak_8743	chr14	77307548	77308519	+	34	NA	intron (ENST00000556326.3, intron 1 of 5)	protein_coding-intron (ENST00000261534.6, intron 2 of 20)	-1136	ENST00000556880.3	ENSG00000009830	ENST00000555710	NA	NA	POMT2	NA	NA	protein_coding	intron	4.08343	4.62288
D28H3K27ac_r2_r22_peak_3917	chr10	110489611	110490527	+	34	NA	intron (ENST00000607952.1, intron 1 of 1)	lincRNA-intron (ENST00000607952.1, intron 1 of 1)	6118	ENST00000609514.1	ENSG00000273143	ENST00000609514	NA	NA	RP11-525A16.4	NA	NA	lincRNA	intron	NA	NA
D28H3K27ac_r2_r22_peak_3361	chr10	67885884	67886599	+	34	NA	intron (ENST00000497639.3, intron 1 of 3)	protein_coding-intron (ENST00000212015.8, intron 1 of 8)	1057	ENST00000473922.1	ENSG00000096717	ENSG00000096717	NA	NA	SIRT1	NA	NA	protein_coding	intron	4.43154	3.41051
D28H3K27ac_r2_r22_peak_7131	chr12	119645914	119646213	+	34	NA	intron (ENST00000537366.3, intron 1 of 3)	lincRNA-intron (ENST00000537366.3, intron 1 of 3)	-14677	ENST00000517077.1	ENSG00000252886	ENST00000517077	NA	NA	RN7SKP197	NA	NA	misc_RNA	intron	NA	NA
D28H3K27ac_r2_r22_peak_17277	chr2	207809465	207810098	+	34	NA	Intergenic	Intergenic	12988	ENST00000343987.2	ENSG00000244567	ENSG00000244567	NA	NA	AC096772.6	NA	NA	lincRNA	Intergenic	NA	NA
D28H3K27ac_r2_r22_peak_23246	chr5	115287586	115287873	+	34	NA	intron (ENST00000506442.3, intron 1 of 8)	protein_coding-intron (ENST00000379611.7, intron 1 of 9)	1601	ENST00000513870.1	ENSG00000250197	ENSG00000250197	NA	NA	HMGN1P15	NA	NA	processed_pseudogene	intron	NA	NA
D28H3K27ac_r2_r22_peak_1192	chr1	53869895	53870265	+	34	NA	intron (ENST00000480151.3, intron 6 of 7)	protein_coding-intron (ENST00000072644.3, intron 7 of 10)	19653	ENST00000464950.4	ENSG00000058799	ENST00000072644	NA	NA	YIPF1	NA	NA	protein_coding	intron	4.33777	4.79742
D28H3K27ac_r2_r22_peak_19862	chr3	9836164	9836793	+	34	NA	TTS (ENST00000383827.3)	protein_coding-TTS (ENST00000383827.3)	2394	ENST00000493241.1	ENSG00000214021	ENST00000438141	NA	NA	TTLL3	NA	NA	protein_coding	TTS	2.20781	4.59284
D28H3K27ac_r2_r22_peak_16246	chr2	58544186	58544853	+	34	NA	intron (ENST00000427421.3, intron 1 of 13)	lincRNA-intron (ENST00000422723.3, intron 2 of 5)	16677	ENST00000614117.1	ENSG00000274548	ENSG00000274548	NA	NA	AC007367.1	NA	NA	miRNA	intron	NA	NA
D28H3K27ac_r2_r22_peak_18965	chr22	17495444	17495932	+	34	NA	intron (ENST00000612582.1, intron 2 of 18)	protein_coding-intron (ENST00000262608.10, intron 2 of 18)	18595	ENST00000612582.1	ENSG00000099954	ENST00000400585	NA	NA	CECR2	NA	NA	protein_coding	intron	3.81491	3.45408
D28H3K27ac_r2_r22_peak_265	chr1	11547406	11548153	+	34	NA	Intergenic	Intergenic	14103	ENST00000304391.6	ENSG00000204624	ENST00000304391	NA	NA	PTCHD2	NA	NA	protein_coding	Intergenic	NA	NA
D28H3K27ac_r2_r22_peak_23927	chr5	175125932	175126219	+	34	NA	Intergenic	Intergenic	-130562	ENST00000377300.3	ENSG00000204754	ENSG00000204754	NA	NA	FLJ16171	NA	NA	lincRNA	Intergenic	NA	NA
D28H3K27ac_r2_r22_peak_6165	chr12	51002457	51002744	+	34	NA	intron (ENST00000546488.3, intron 3 of 6)	protein_coding-intron (ENST00000262051.9, intron 5 of 16)	-3035	ENST00000550061.1	ENSG00000110911	ENST00000550782	NA	NA	SLC11A2	NA	NA	protein_coding	intron	4.39173	4.6271
D28H3K27ac_r2_r22_peak_16108	chr2	43782429	43782716	+	34	NA	intron (ENST00000496980.4, intron 3 of 5)	protein_coding-intron (ENST00000260605.10, intron 2 of 12)	5749	ENST00000378587.3	ENSG00000138036	ENST00000462426	NA	NA	DYNC2LI1	NA	NA	protein_coding	intron	3.59444	4.79883
D28H3K27ac_r2_r22_peak_5223	chr11	103683263	103683564	+	34	NA	intron (ENST00000533459.1, intron 3 of 4)	lincRNA-intron (ENST00000533459.1, intron 3 of 4)	-166493	ENST00000578405.1	ENSG00000264200	ENSG00000264200	NA	NA	MIR4693	NA	NA	miRNA	intron	NA	NA
D28H3K27ac_r2_r22_peak_12527	chr17	57388592	57389183	+	34	NA	intron (ENST00000579180.2, intron 1 of 6)	protein_coding-intron (ENST00000284073.4, intron 5 of 13)	-17925	ENST00000579205.3	ENSG00000153944	ENST00000442934	NA	NA	MSI2	NA	NA	protein_coding	intron	4.12976	5.81983
D28H3K27ac_r2_r22_peak_18850	chr21	41454785	41455072	+	34	NA	intron (ENST00000455164.4, intron 14 of 14)	protein_coding-intron (ENST00000288383.8, intron 12 of 12)	4000	ENST00000491110.1	ENSG00000157601	ENSG00000157601	NA	NA	MX1	NA	NA	protein_coding	intron	2.68031	2.31854
D28H3K27ac_r2_r22_peak_3884	chr10	104292070	104292650	+	34	NA	TTS (ENST00000477078.2)	protein_coding-TTS (ENST00000477078.2)	-2915	ENST00000498052.1	ENSG00000065621	ENST00000498052	NA	NA	GSTO2	NA	NA	protein_coding	TTS	4.55856	1.97859
D28H3K27ac_r2_r22_peak_29182	chr9	136883476	136884032	+	34	NA	intron (ENST00000419057.3, intron 2 of 5)	protein_coding-intron (ENST00000419057.3, intron 2 of 5)	1842	ENST00000419057.3	ENSG00000127191	ENSG00000127191	NA	NA	TRAF2	NA	NA	protein_coding	intron	4.11826	3.01068
D28H3K27ac_r2_r22_peak_19639	chr22	42873268	42874478	+	34	NA	intron (ENST00000407585.3, intron 9 of 9)	protein_coding-intron (ENST00000263246.5, intron 10 of 10)	2334	ENST00000507586.1	ENSG00000100266	ENST00000445706	NA	NA	PACSIN2	NA	NA	protein_coding	intron	4.76457	4.39951
D28H3K27ac_r2_r22_peak_9025	chr14	103478084	103478658	+	34	NA	intron (ENST00000561314.3, intron 1 of 2)	protein_coding-intron (ENST00000216288.9, intron 13 of 15)	3247	ENST00000556744.1	ENSG00000075413	ENST00000561071	NA	NA	MARK3	NA	NA	protein_coding	intron	4.92945	5.52131
D28H3K27ac_r2_r22_peak_11001	chr16	68741480	68741767	+	34	NA	promoter-TSS (ENST00000363688.1)	rRNA-promoter-TSS (ENST00000363688.1)	-857	ENST00000363688.1	ENSG00000200558	ENSG00000200558	NA	NA	RNA5SP429	NA	NA	rRNA	promoter-TSS	NA	NA
D28H3K27ac_r2_r22_peak_2767	chr1	244900231	244900831	+	34	NA	Intergenic	Intergenic	35793	ENST00000610145.1	ENSG00000273175	ENSG00000273175	NA	NA	RP11-11N7.4	NA	NA	lincRNA	Intergenic	NA	NA
D28H3K27ac_r2_r22_peak_13835	chr19	1350572	1351001	+	34	NA	Intergenic	Intergenic	-3925	ENST00000592374.3	ENSG00000160953	ENST00000591433	NA	NA	MUM1	NA	NA	protein_coding	Intergenic	3.58015	4.32293
D28H3K27ac_r2_r22_peak_20708	chr3	109303189	109303481	+	34	NA	intron (ENST00000478945.1, intron 7 of 8)	protein_coding-intron (ENST00000478945.1, intron 7 of 8)	8096	ENST00000614947.1	ENSG00000277635	ENST00000614947	NA	NA	Metazoa_SRP	NA	NA	misc_RNA	intron	NA	NA
D28H3K27ac_r2_r22_peak_5350	chr11	118739368	118739655	+	34	NA	intron (ENST00000526274.1, intron 2 of 2)	antisense-intron (ENST00000526274.1, intron 2 of 2)	19858	ENST00000529162.1	ENSG00000110367	ENST00000620157	NA	NA	DDX6	NA	NA	protein_coding	intron	4.85732	5.08369
D28H3K27ac_r2_r22_peak_19209	chr22	29355701	29355988	+	34	NA	intron (ENST00000432560.4, intron 6 of 20)	protein_coding-intron (ENST00000317368.9, intron 6 of 20)	-4097	ENST00000415756.1	ENSG00000100280	ENST00000421126	NA	NA	AP1B1	NA	NA	protein_coding	intron	4.78675	4.6769
D28H3K27ac_r2_r22_peak_11505	chr17	2126561	2127137	+	34	NA	TTS (ENST00000573670.1)	processed_pseudogene-TTS (ENST00000573670.1)	1055	ENST00000573670.1	ENSG00000262402	ENSG00000262402	NA	NA	RP11-667K14.8	NA	NA	processed_pseudogene	TTS	NA	NA
D28H3K27ac_r2_r22_peak_12740	chr17	66052964	66053251	+	34	NA	intron (ENST00000583358.1, intron 12 of 16)	protein_coding-intron (ENST00000392769.4, intron 12 of 26)	-111541	ENST00000584987.1	ENSG00000154240	ENST00000584627	NA	NA	CEP112	NA	NA	protein_coding	intron	2.12488	3.2002
D28H3K27ac_r2_r22_peak_29114	chr9	132685289	132685678	+	34	NA	intron (ENST00000372146.4, intron 3 of 4)	protein_coding-intron (ENST00000372146.4, intron 3 of 4)	-15082	ENST00000482620.1	ENSG00000125485	ENST00000372153	NA	NA	DDX31	NA	NA	protein_coding	intron	3.13865	2.70961
D28H3K27ac_r2_r22_peak_5161	chr11	93573442	93573729	+	34	NA	Intergenic	Intergenic	-14118	ENST00000624680.1	ENSG00000279454	ENSG00000279454	NA	NA	RP11-178H8.1	NA	NA	TEC	Intergenic	NA	NA
D28H3K27ac_r2_r22_peak_491	chr1	21191202	21192034	+	34	NA	Intergenic	Intergenic	-14730	ENST00000400422.3	ENSG00000075151	ENST00000400422	NA	NA	EIF4G3	NA	NA	protein_coding	Intergenic	3.98352	4.99937
D28H3K27ac_r2_r22_peak_29005	chr9	129684971	129685513	+	34	NA	intron (ENST00000372469.5, intron 1 of 3)	protein_coding-intron (ENST00000372469.5, intron 1 of 3)	19601	ENST00000372469.5	ENSG00000167157	ENST00000372469	NA	NA	PRRX2	NA	NA	protein_coding	intron	1.90844	3.02359
D28H3K27ac_r2_r22_peak_20412	chr3	53007966	53008806	+	34	NA	intron (ENST00000483069.3, intron 1 of 3)	protein_coding-intron (ENST00000394752.5, intron 1 of 20)	36883	ENST00000470575.3	ENSG00000163935	ENST00000492146	NA	NA	SFMBT1	NA	NA	protein_coding	intron	2.43126	2.20609
D28H3K27ac_r2_r22_peak_28282	chr9	71966519	71966806	+	34	NA	intron (ENST00000486911.2, intron 2 of 2)	protein_coding-intron (ENST00000334731.4, intron 2 of 3)	41474	ENST00000423240.1	ENSG00000236060	ENSG00000236060	NA	NA	HSPB1P1	NA	NA	processed_pseudogene	intron	NA	NA
D28H3K27ac_r2_r22_peak_22818	chr5	37963568	37964104	+	34	NA	intron (ENST00000506429.1, intron 1 of 1)	lincRNA-intron (ENST00000506429.1, intron 1 of 1)	10434	ENST00000506429.1	ENSG00000248533	ENST00000506429	NA	NA	CTD-2130F23.1	NA	NA	lincRNA	intron	NA	NA
D28H3K27ac_r2_r22_peak_2327	chr1	205546851	205547657	+	34	NA	Intergenic	Intergenic	16941	ENST00000459862.1	ENSG00000117266	ENST00000429964	NA	NA	CDK18	NA	NA	protein_coding	Intergenic	4.79719	1.92416
D28H3K27ac_r2_r22_peak_3112	chr10	27279327	27279623	+	34	NA	intron (ENST00000438905.2, intron 2 of 3)	transcribed_unprocessed_pseudogene-intron (ENST00000438905.2, intron 2 of 3)	16518	ENST00000438905.2	ENSG00000238021	ENST00000576034	NA	NA	ARMC4P1	NA	NA	transcribed_unprocessed_pseudogene	intron	NA	NA
D28H3K27ac_r2_r22_peak_6554	chr12	76637238	76637635	+	34	NA	Intergenic	Intergenic	18050	ENST00000603536.1	ENSG00000271142	ENSG00000271142	NA	NA	YWHAQP7	NA	NA	processed_pseudogene	Intergenic	NA	NA
D28H3K27ac_r2_r22_peak_5147	chr11	91204438	91204772	+	34	NA	Intergenic	Intergenic	4985	ENST00000625093.1	ENSG00000278980	ENST00000625093	NA	NA	RP11-739P6.2	NA	NA	TEC	Intergenic	NA	NA
D28H3K27ac_r2_r22_peak_20320	chr3	49720163	49720667	+	34	NA	promoter-TSS (ENST00000320431.7)	protein_coding-promoter-TSS (ENST00000320431.7)	-144	ENST00000498376.1	ENSG00000164068	ENST00000444689	NA	NA	RNF123	NA	NA	protein_coding	promoter-TSS	3.039	3.88533
D28H3K27ac_r2_r22_peak_9464	chr15	62219556	62219843	+	34	NA	Intergenic	Intergenic	12196	ENST00000565136.1	ENSG00000259878	ENSG00000259878	NA	NA	RP11-1O10.1	NA	NA	lincRNA	Intergenic	NA	NA
D28H3K27ac_r2_r22_peak_11024	chr16	69296796	69297523	+	34	NA	intron (ENST00000467311.3, intron 4 of 5)	protein_coding-intron (ENST00000336278.6, intron 5 of 6)	-2523	ENST00000570054.3	ENSG00000260914	ENST00000570054	NA	NA	RP11-343C2.11	NA	NA	protein_coding	intron	NA	NA
D28H3K27ac_r2_r22_peak_4305	chr11	16607281	16607841	+	34	NA	exon (ENST00000525835.3, exon 1 of 3)	protein_coding-exon (ENST00000525835.3, exon 1 of 3)	166	ENST00000525835.3	ENSG00000110693	ENST00000531297	NA	NA	SOX6	NA	NA	protein_coding	exon	0.137504	1.79784
D28H3K27ac_r2_r22_peak_12869	chr17	73333493	73333780	+	34	NA	TTS (ENST00000392650.5)	protein_coding-TTS (ENST00000392650.5)	-21461	ENST00000335793.3	ENSG00000179604	ENSG00000179604	NA	NA	CDC42EP4	NA	NA	protein_coding	TTS	3.45814	4.57835
D28H3K27ac_r2_r22_peak_22199	chr4	110213261	110213985	+	34	NA	Intergenic	Intergenic	-14424	ENST00000503885.1	ENSG00000170522	ENST00000514184	NA	NA	ELOVL6	NA	NA	protein_coding	Intergenic	4.66618	3.8191
D28H3K27ac_r2_r22_peak_20849	chr3	125417546	125418038	+	34	NA	Intergenic	Intergenic	28858	ENST00000517144.1	ENSG00000252953	ENSG00000252953	NA	NA	RNU6-232P	NA	NA	snRNA	Intergenic	NA	NA
D28H3K27ac_r2_r22_peak_16713	chr2	119394811	119395128	+	34	NA	Intergenic	Intergenic	24752	ENST00000475783.1	ENSG00000155368	ENST00000535617	NA	NA	DBI	NA	NA	protein_coding	Intergenic	7.19267	6.60944
D28H3K27ac_r2_r22_peak_29925	chrX	133449489	133449793	+	34	NA	Intergenic	Intergenic	-34151	ENST00000370828.3	ENSG00000076716	ENSG00000076716	NA	NA	GPC4	NA	NA	protein_coding	Intergenic	6.31294	4.40001
D28H3K27ac_r2_r22_peak_19866	chr3	9922997	9923638	+	34	NA	promoter-TSS (ENST00000464406.3)	protein_coding-promoter-TSS (ENST00000464406.3)	-705	ENST00000464406.3	ENSG00000163702	ENSG00000163702	NA	NA	IL17RC	NA	NA	protein_coding	promoter-TSS	2.94876	3.18796
D28H3K27ac_r2_r22_peak_14332	chr19	11281076	11281363	+	34	NA	Intergenic	Intergenic	-14920	ENST00000621731.2	ENSG00000130167	ENST00000592955	NA	NA	TSPAN16	NA	NA	protein_coding	Intergenic	0.137504	0.438335
D28H3K27ac_r2_r22_peak_4389	chr11	32486799	32487086	+	34	NA	Intergenic	Intergenic	10724	ENST00000582954.2	ENSG00000274141	ENSG00000274141	NA	NA	AC087653.1	NA	NA	miRNA	Intergenic	NA	NA
D28H3K27ac_r2_r22_peak_20299	chr3	49426321	49426710	+	34	NA	promoter-TSS (ENST00000461015.1)	protein_coding-promoter-TSS (ENST00000461015.1)	-108	ENST00000461015.1	ENSG00000145029	ENST00000436744	NA	NA	NICN1	NA	NA	protein_coding	promoter-TSS	2.35924	4.40785
D28H3K27ac_r2_r22_peak_24607	chr6	44107664	44108225	+	34	NA	Intergenic	Intergenic	-18248	ENST00000331979.5	ENSG00000183239	ENSG00000183239	NA	NA	RP5-1120P11.4	NA	NA	processed_pseudogene	Intergenic	NA	NA
D28H3K27ac_r2_r22_peak_1018	chr1	42598644	42598936	+	34	NA	intron (ENST00000507855.3, intron 8 of 14)	protein_coding-intron (ENST00000340612.4, intron 8 of 14)	17356	ENST00000471699.1	ENSG00000186409	ENST00000509712	NA	NA	CCDC30	NA	NA	protein_coding	intron	0.558083	2.60616
D28H3K27ac_r2_r22_peak_26781	chr7	146480549	146480836	+	34	NA	intron (ENST00000361727.5, intron 1 of 23)	protein_coding-intron (ENST00000361727.5, intron 1 of 23)	168972	ENST00000620301.1	ENSG00000274118	ENST00000620301	NA	NA	Y_RNA	NA	NA	misc_RNA	intron	NA	NA
D28H3K27ac_r2_r22_peak_28817	chr9	125210234	125210720	+	34	NA	intron (ENST00000259460.10, intron 4 of 7)	protein_coding-intron (ENST00000259460.10, intron 4 of 7)	9872	ENST00000416065.1	ENSG00000136933	ENST00000394125	NA	NA	RABEPK	NA	NA	protein_coding	intron	3.20221	3.56736
D28H3K27ac_r2_r22_peak_29022	chr9	130123388	130123702	+	34	NA	intron (ENST00000610997.1, intron 16 of 19)	protein_coding-intron (ENST00000347136.8, intron 14 of 17)	2739	ENST00000411256.1	ENSG00000223188	ENST00000411256	NA	NA	Y_RNA	NA	NA	misc_RNA	intron	NA	NA
D28H3K27ac_r2_r22_peak_8017	chr13	99905090	99905899	+	34	NA	Intergenic	Intergenic	34476	ENST00000425186.2	ENSG00000125246	ENST00000419700	NA	NA	CLYBL	NA	NA	protein_coding	Intergenic	3.30323	4.01918
D28H3K27ac_r2_r22_peak_13467	chr18	28194256	28194556	+	34	NA	Intergenic	Intergenic	-16960	ENST00000269141.5	ENSG00000170558	ENST00000413878	NA	NA	CDH2	NA	NA	protein_coding	Intergenic	3.32408	6.52605
D28H3K27ac_r2_r22_peak_1710	chr1	150337610	150338186	+	34	NA	intron (ENST00000467329.3, intron 4 of 12)	protein_coding-intron (ENST00000324862.6, intron 7 of 15)	-5253	ENST00000493553.1	ENSG00000117360	ENST00000467514	NA	NA	PRPF3	NA	NA	protein_coding	intron	4.09215	4.48866
D28H3K27ac_r2_r22_peak_13494	chr18	34784637	34785131	+	34	NA	intron (ENST00000598774.3, intron 3 of 15)	protein_coding-intron (ENST00000283365.11, intron 4 of 21)	-17221	ENST00000596954.1	ENSG00000268873	ENSG00000268873	NA	NA	RP11-138H11.1	NA	NA	antisense	intron	NA	NA
D28H3K27ac_r2_r22_peak_21523	chr4	1506743	1507061	+	34	NA	Intergenic	Intergenic	-43382	ENST00000608161.1	ENSG00000272783	ENSG00000272783	NA	NA	RP13-1016M1.2	NA	NA	lincRNA	Intergenic	NA	NA
D28H3K27ac_r2_r22_peak_17055	chr2	173035337	173035827	+	34	NA	intron (ENST00000540783.3, intron 24 of 27)	protein_coding-intron (ENST00000397081.5, intron 27 of 30)	8956	ENST00000397085.3	ENSG00000091428	ENST00000397081	NA	NA	RAPGEF4	NA	NA	protein_coding	intron	1.31572	1.32852
D28H3K27ac_r2_r22_peak_5248	chr11	109224094	109224434	+	34	NA	Intergenic	Intergenic	39300	ENST00000584451.1	ENSG00000264997	ENSG00000264997	NA	NA	SNORD39	NA	NA	snoRNA	Intergenic	NA	NA
D28H3K27ac_r2_r22_peak_29037	chr9	130349798	130350351	+	34	NA	intron (ENST00000624552.1, intron 29 of 97)	protein_coding-intron (ENST00000624552.1, intron 29 of 97)	-34375	ENST00000487727.4	ENSG00000148357	ENST00000623487	NA	NA	HMCN2	NA	NA	protein_coding	intron	0.709217	0.231873
D28H3K27ac_r2_r22_peak_24131	chr6	7119215	7119699	+	34	NA	intron (ENST00000475946.3, intron 1 of 6)	protein_coding-intron (ENST00000334984.8, intron 1 of 11)	10825	ENST00000475946.3	ENSG00000124782	ENST00000611109	NA	NA	RREB1	NA	NA	protein_coding	intron	2.602	2.51605
D28H3K27ac_r2_r22_peak_16139	chr2	46060660	46061287	+	34	NA	intron (ENST00000306156.5, intron 10 of 14)	protein_coding-intron (ENST00000306156.5, intron 10 of 14)	-12464	ENST00000469753.3	ENSG00000171132	ENST00000476675	NA	NA	PRKCE	NA	NA	protein_coding	intron	1.14127	1.76029
D28H3K27ac_r2_r22_peak_2973	chr10	15089598	15089885	+	34	NA	promoter-TSS (ENST00000356189.5)	protein_coding-promoter-TSS (ENST00000356189.5)	-965	ENST00000356189.5	ENSG00000176244	ENST00000356189	NA	NA	ACBD7	NA	NA	protein_coding	promoter-TSS	2.57052	2.4737
D28H3K27ac_r2_r22_peak_7877	chr13	71633856	71634143	+	34	NA	intron (ENST00000619232.1, intron 2 of 11)	protein_coding-intron (ENST00000611519.2, intron 2 of 7)	-41068	ENST00000440551.1	ENSG00000236534	ENSG00000236534	NA	NA	H3F3BP1	NA	NA	processed_pseudogene	intron	NA	NA
D28H3K27ac_r2_r22_peak_12098	chr17	34982497	34983099	+	34	NA	promoter-TSS (ENST00000588109.3)	protein_coding-promoter-TSS (ENST00000588109.3)	-654	ENST00000588109.3	ENSG00000005156	ENSG00000005156	NA	NA	LIG3	NA	NA	protein_coding	promoter-TSS	4.50349	4.12796
D28H3K27ac_r2_r22_peak_11234	chr16	80916368	80916905	+	34	NA	Intergenic	Intergenic	-24041	ENST00000562231.3	ENSG00000260896	ENST00000563626	NA	NA	RP11-314O13.1	NA	NA	lincRNA	Intergenic	NA	NA
D28H3K27ac_r2_r22_peak_16869	chr2	136551406	136551693	+	34	NA	Intergenic	Intergenic	6837	ENST00000414479.1	ENSG00000229568	ENST00000414479	NA	NA	AC010146.1	NA	NA	unprocessed_pseudogene	Intergenic	NA	NA
D28H3K27ac_r2_r22_peak_6602	chr12	88556057	88556588	+	34	NA	intron (ENST00000347404.7, intron 1 of 8)	protein_coding-intron (ENST00000228280.7, intron 1 of 9)	-21560	ENST00000378535.4	ENSG00000049130	ENST00000613305	NA	NA	KITLG	NA	NA	protein_coding	intron	2.37161	2.83023
D28H3K27ac_r2_r22_peak_22555	chr4	186150157	186150512	+	34	NA	intron (ENST00000515078.3, intron 3 of 12)	protein_coding-intron (ENST00000227065.6, intron 3 of 13)	1096	ENST00000389354.6	ENSG00000109794	ENST00000510790	NA	NA	FAM149A	NA	NA	protein_coding	intron	2.15845	2.43451
D28H3K27ac_r2_r22_peak_1446	chr1	91613113	91613591	+	34	NA	Intergenic	Intergenic	13181	ENST00000439897.1	ENSG00000229067	ENSG00000229067	NA	NA	RP11-91I11.1	NA	NA	processed_pseudogene	Intergenic	NA	NA
D28H3K27ac_r2_r22_peak_2944	chr10	13824734	13825082	+	34	NA	intron (ENST00000358621.6, intron 1 of 22)	protein_coding-intron (ENST00000264546.8, intron 2 of 16)	34004	ENST00000358621.6	ENSG00000151474	ENST00000475325	NA	NA	FRMD4A	NA	NA	protein_coding	intron	4.21427	5.1621
D28H3K27ac_r2_r22_peak_27142	chr8	30223824	30224294	+	34	NA	Intergenic	Intergenic	-13323	ENST00000508840.1	ENSG00000248159	ENST00000508840	NA	NA	HSPA8P11	NA	NA	unprocessed_pseudogene	Intergenic	NA	NA
D28H3K27ac_r2_r22_peak_29789	chrX	110196245	110196532	+	34	NA	TTS (ENST00000372057.1)	protein_coding-TTS (ENST00000372057.1)	28675	ENST00000386148.1	ENSG00000208883	ENSG00000208883	NA	NA	SNORD96B	NA	NA	snoRNA	TTS	NA	NA
D28H3K27ac_r2_r22_peak_26256	chr7	98442008	98442635	+	34	NA	Intergenic	Intergenic	12296	ENST00000452411.1	ENSG00000213455	ENST00000452411	NA	NA	AC091654.7	NA	NA	processed_pseudogene	Intergenic	NA	NA
D28H3K27ac_r2_r22_peak_21241	chr3	179494746	179495220	+	34	NA	Intergenic	Intergenic	30637	ENST00000483867.1	ENSG00000181260	ENSG00000181260	NA	NA	MTHFD2P7	NA	NA	processed_pseudogene	Intergenic	NA	NA
D28H3K27ac_r2_r22_peak_29598	chrX	53743005	53743456	+	34	NA	Intergenic	Intergenic	-15796	ENST00000432417.1	ENSG00000224735	ENST00000432417	NA	NA	RP11-272G22.1	NA	NA	processed_pseudogene	Intergenic	NA	NA
D28H3K27ac_r2_r22_peak_28788	chr9	124440518	124440959	+	34	NA	Intergenic	Intergenic	-10862	ENST00000618308.1	ENSG00000180264	ENST00000618308	NA	NA	GPR144	NA	NA	protein_coding	Intergenic	NA	NA
D28H3K27ac_r2_r22_peak_29372	chrX	23763948	23764266	+	34	NA	intron (ENST00000379295.3, intron 1 of 16)	protein_coding-intron (ENST00000379295.3, intron 1 of 16)	2368	ENST00000379295.3	ENSG00000123130	ENST00000336430	NA	NA	ACOT9	NA	NA	protein_coding	intron	4.98012	4.29136
D28H3K27ac_r2_r22_peak_20777	chr3	119498728	119499581	+	34	NA	promoter-TSS (ENST00000609598.1)	lincRNA-promoter-TSS (ENST00000609598.1)	337	ENST00000498399.1	ENSG00000113845	ENST00000494664	NA	NA	TIMMDC1	NA	NA	protein_coding	promoter-TSS	5.81913	5.43117
D28H3K27ac_r2_r22_peak_11317	chr16	84982205	84982928	+	34	NA	promoter-TSS (ENST00000566909.1)	protein_coding-promoter-TSS (ENST00000566909.1)	-449	ENST00000566909.1	ENSG00000153786	ENST00000564466	NA	NA	ZDHHC7	NA	NA	protein_coding	promoter-TSS	4.39537	4.2744
D28H3K27ac_r2_r22_peak_4522	chr11	47090885	47091327	+	34	NA	intron (ENST00000534249.3, intron 1 of 5)	protein_coding-intron (ENST00000278460.9, intron 3 of 8)	38645	ENST00000526827.1	ENSG00000149179	ENST00000533124	NA	NA	C11orf49	NA	NA	protein_coding	intron	4.25232	5.94477
D28H3K27ac_r2_r22_peak_5886	chr12	24978697	24979362	+	34	NA	Intergenic	Intergenic	-11525	ENST00000396004.2	ENSG00000213736	ENSG00000213736	NA	NA	RP11-662I13.1	NA	NA	processed_pseudogene	Intergenic	NA	NA
D28H3K27ac_r2_r22_peak_5746	chr12	9009050	9009567	+	34	NA	intron (ENST00000544226.3, intron 3 of 3)	protein_coding-intron (ENST00000266551.6, intron 4 of 5)	-12742	ENST00000545706.1	ENSG00000257105	ENST00000545706	NA	NA	RP11-259O18.4	NA	NA	antisense	intron	NA	NA
D28H3K27ac_r2_r22_peak_5084	chr11	78078739	78079507	+	34	NA	intron (ENST00000612612.2, intron 1 of 3)	protein_coding-intron (ENST00000281031.4, intron 1 of 2)	696	ENST00000534029.3	ENSG00000151366	ENST00000525085	NA	NA	NDUFC2	NA	NA	protein_coding	intron	8.06383	7.58637
D28H3K27ac_r2_r22_peak_26198	chr7	86898379	86898666	+	34	NA	intron (ENST00000450689.4, intron 18 of 21)	protein_coding-intron (ENST00000394714.4, intron 16 of 19)	-5587	ENST00000480216.1	ENSG00000164659	ENST00000427812	NA	NA	KIAA1324L	NA	NA	protein_coding	intron	4.03024	4.60012
D28H3K27ac_r2_r22_peak_23417	chr5	134806933	134807309	+	34	NA	intron (ENST00000507392.3, intron 15 of 22)	protein_coding-intron (ENST00000354283.6, intron 15 of 22)	-1989	ENST00000473936.1	ENSG00000241179	ENSG00000241179	NA	NA	CTB-2L9.1	NA	NA	processed_pseudogene	intron	NA	NA
D28H3K27ac_r2_r22_peak_6930	chr12	111669145	111669432	+	34	NA	TTS (ENST00000552501.1)	processed_pseudogene-TTS (ENST00000552501.1)	1074	ENST00000552501.1	ENSG00000258359	ENST00000552501	NA	NA	PCNPP1	NA	NA	processed_pseudogene	TTS	NA	NA
D28H3K27ac_r2_r22_peak_23357	chr5	132215656	132216190	+	34	NA	intron (ENST00000453286.3, intron 5 of 5)	protein_coding-intron (ENST00000166534.6, intron 5 of 15)	6168	ENST00000395164.3	ENSG00000072682	ENST00000166534	NA	NA	P4HA2	NA	NA	protein_coding	intron	3.73631	4.52701
D28H3K27ac_r2_r22_peak_6151	chr12	50659952	50660254	+	34	NA	intron (ENST00000546719.1, intron 2 of 6)	protein_coding-intron (ENST00000301180.7, intron 3 of 37)	3130	ENST00000363313.1	ENSG00000200183	ENST00000363313	NA	NA	RNU6-238P	NA	NA	snRNA	intron	NA	NA
D28H3K27ac_r2_r22_peak_28105	chr9	21687455	21687970	+	34	NA	Intergenic	Intergenic	-7464	ENST00000427983.2	ENSG00000229835	ENST00000427983	NA	NA	KHSRPP1	NA	NA	processed_pseudogene	Intergenic	NA	NA
D28H3K27ac_r2_r22_peak_8253	chr14	34485137	34485488	+	34	NA	promoter-TSS (ENST00000470966.1)	processed_pseudogene-promoter-TSS (ENST00000470966.1)	-667	ENST00000470966.1	ENSG00000237450	ENST00000470966	NA	NA	RP11-671J11.1	NA	NA	processed_pseudogene	promoter-TSS	NA	NA
D28H3K27ac_r2_r22_peak_28630	chr9	109993041	109993469	+	34	NA	intron (ENST00000413420.3, intron 7 of 8)	protein_coding-intron (ENST00000302798.7, intron 6 of 9)	32103	ENST00000418441.1	ENSG00000228053	ENST00000418441	NA	NA	RP11-151F5.2	NA	NA	processed_pseudogene	intron	NA	NA
D28H3K27ac_r2_r22_peak_16039	chr2	38738774	38739311	+	34	NA	intron (ENST00000434934.1, intron 4 of 4)	protein_coding-intron (ENST00000434934.1, intron 4 of 4)	8002	ENST00000477635.3	ENSG00000115875	ENST00000313117	NA	NA	SRSF7	NA	NA	protein_coding	intron	6.79888	6.65852
D28H3K27ac_r2_r22_peak_22178	chr4	107364324	107364625	+	34	NA	Intergenic	Intergenic	-70644	ENST00000516661.1	ENSG00000252470	ENST00000516661	NA	NA	RNU6-551P	NA	NA	snRNA	Intergenic	NA	NA
D28H3K27ac_r2_r22_peak_22769	chr5	32185039	32185367	+	34	NA	Intergenic	Intergenic	10732	ENST00000606994.1	ENSG00000272086	ENST00000606994	NA	NA	CTD-2186M15.3	NA	NA	lincRNA	Intergenic	NA	NA
D28H3K27ac_r2_r22_peak_6879	chr12	110300304	110300819	+	34	NA	intron (ENST00000548169.2, intron 2 of 15)	protein_coding-intron (ENST00000308664.8, intron 5 of 20)	4570	ENST00000550248.2	ENSG00000174437	ENST00000549840	NA	NA	ATP2A2	NA	NA	protein_coding	intron	6.09098	5.9371
D28H3K27ac_r2_r22_peak_27398	chr8	61085556	61086125	+	34	NA	intron (ENST00000522621.1, intron 1 of 2)	protein_coding-intron (ENST00000522621.1, intron 1 of 2)	28682	ENST00000522621.1	ENSG00000177182	ENST00000521189	NA	NA	CLVS1	NA	NA	protein_coding	intron	0.925505	0.624375
D28H3K27ac_r2_r22_peak_18041	chr20	33872790	33873077	+	34	NA	Intergenic	Intergenic	40403	ENST00000397772.2	ENSG00000214200	ENSG00000214200	NA	NA	TPM3P2	NA	NA	processed_pseudogene	Intergenic	NA	NA
D28H3K27ac_r2_r22_peak_3675	chr10	92853898	92854574	+	34	NA	intron (ENST00000443748.4, intron 1 of 17)	protein_coding-intron (ENST00000260762.8, intron 1 of 21)	5716	ENST00000260762.8	ENSG00000138190	ENST00000495132	NA	NA	EXOC6	NA	NA	protein_coding	intron	1.5288	3.75076
D28H3K27ac_r2_r22_peak_24752	chr6	82295620	82295914	+	34	NA	Intergenic	Intergenic	-30793	ENST00000401636.1	ENSG00000220537	ENST00000401636	NA	NA	RP3-492P14.2	NA	NA	processed_pseudogene	Intergenic	NA	NA
D28H3K27ac_r2_r22_peak_11833	chr17	17066464	17066886	+	34	NA	intron (ENST00000577514.3, intron 2 of 4)	protein_coding-intron (ENST00000341712.6, intron 1 of 23)	11077	ENST00000428367.2	ENSG00000225442	ENST00000428367	NA	NA	MPRIP-AS1	NA	NA	antisense	intron	0.137504	0.137504
D28H3K27ac_r2_r22_peak_23411	chr5	134699225	134699876	+	34	NA	intron (ENST00000398844.4, intron 15 of 22)	protein_coding-intron (ENST00000398844.4, intron 15 of 22)	1728	ENST00000364428.1	ENSG00000201298	ENST00000364428	NA	NA	RNU6-1164P	NA	NA	snRNA	intron	NA	NA
D28H3K27ac_r2_r22_peak_21057	chr3	149627954	149628867	+	34	NA	intron (ENST00000479238.1, intron 1 of 1)	protein_coding-intron (ENST00000360632.5, intron 2 of 6)	21774	ENST00000463167.1	ENSG00000241985	ENSG00000241985	NA	NA	WWTR1-IT1	NA	NA	sense_intronic	intron	0.137504	0.137504
D28H3K27ac_r2_r22_peak_1604	chr1	112958288	112958587	+	34	NA	intron (ENST00000428411.3, intron 1 of 2)	antisense-intron (ENST00000416193.3, intron 1 of 2)	-1424	ENST00000429288.1	ENSG00000155380	ENST00000538576	NA	NA	SLC16A1	NA	NA	protein_coding	intron	5.85537	5.08272
D28H3K27ac_r2_r22_peak_17096	chr2	178312785	178313072	+	34	NA	intron (ENST00000409631.3, intron 2 of 22)	protein_coding-intron (ENST00000190611.6, intron 3 of 24)	-7316	ENST00000315022.2	ENSG00000079156	ENST00000477646	NA	NA	OSBPL6	NA	NA	protein_coding	intron	2.01121	1.77096
D28H3K27ac_r2_r22_peak_5518	chr11	132558979	132559266	+	34	NA	intron (ENST00000612177.2, intron 3 of 7)	protein_coding-intron (ENST00000331898.9, intron 2 of 6)	33313	ENST00000516894.1	ENSG00000252703	ENST00000516894	NA	NA	RNU6-1182P	NA	NA	snRNA	intron	NA	NA
D28H3K27ac_r2_r22_peak_24712	chr6	73478680	73479062	+	34	NA	intron (ENST00000498286.3, intron 4 of 11)	protein_coding-intron (ENST00000370300.6, intron 4 of 12)	-1129	ENST00000445187.3	ENSG00000135297	ENST00000415954	NA	NA	MTO1	NA	NA	protein_coding	intron	3.35159	2.86297
D28H3K27ac_r2_r22_peak_24656	chr6	53975483	53976328	+	34	NA	intron (ENST00000511369.3, intron 1 of 2)	lincRNA-intron (ENST00000431554.2, intron 1 of 3)	-22985	ENST00000441845.1	ENSG00000236996	ENST00000441845	NA	NA	MLIP-IT1	NA	NA	sense_intronic	intron	0.137504	0.137504
D28H3K27ac_r2_r22_peak_324	chr1	14433714	14434001	+	34	NA	Intergenic	Intergenic	-82834	ENST00000447908.1	ENSG00000234593	ENSG00000234593	NA	NA	RP4-704D23.1	NA	NA	lincRNA	Intergenic	NA	NA
D28H3K27ac_r2_r22_peak_16764	chr2	124565572	124566126	+	34	NA	intron (ENST00000431078.1, intron 11 of 23)	protein_coding-intron (ENST00000431078.1, intron 11 of 23)	115067	ENST00000458380.1	ENSG00000238046	ENSG00000238046	NA	NA	MTND5P22	NA	NA	processed_pseudogene	intron	NA	NA
D28H3K27ac_r2_r22_peak_21027	chr3	143474851	143475142	+	34	NA	intron (ENST00000316549.8, intron 11 of 15)	protein_coding-intron (ENST00000316549.8, intron 11 of 15)	29277	ENST00000489113.2	ENSG00000243033	ENST00000489113	NA	NA	GAPDHP47	NA	NA	processed_pseudogene	intron	NA	NA
D28H3K27ac_r2_r22_peak_22771	chr5	32232920	32233347	+	34	NA	intron (ENST00000510216.1, intron 1 of 2)	protein_coding-intron (ENST00000264934.5, intron 13 of 13)	760	ENST00000510216.1	ENSG00000150712	ENST00000382142	NA	NA	MTMR12	NA	NA	protein_coding	intron	3.42627	3.35228
D28H3K27ac_r2_r22_peak_9515	chr15	64584830	64585121	+	34	NA	intron (ENST00000558680.3, intron 1 of 2)	protein_coding-intron (ENST00000326648.4, intron 1 of 8)	-8004	ENST00000483963.1	ENSG00000243403	ENST00000483963	NA	NA	RP11-330L19.1	NA	NA	processed_pseudogene	intron	NA	NA
D28H3K27ac_r2_r22_peak_2621	chr1	231803866	231804635	+	34	NA	intron (ENST00000622252.2, intron 7 of 11)	protein_coding-intron (ENST00000295051.9, intron 7 of 7)	-10732	ENST00000612827.1	ENSG00000274121	ENST00000612827	NA	NA	DISC2	NA	NA	misc_RNA	intron	NA	NA
D28H3K27ac_r2_r22_peak_27435	chr8	67385413	67386020	+	34	NA	Intergenic	Intergenic	-20799	ENST00000483964.1	ENSG00000241961	ENSG00000241961	NA	NA	RP11-7F18.1	NA	NA	processed_pseudogene	Intergenic	NA	NA
D28H3K27ac_r2_r22_peak_28411	chr9	88430899	88431426	+	34	NA	intron (ENST00000485565.4, intron 2 of 4)	protein_coding-intron (ENST00000375859.3, intron 2 of 5)	-19699	ENST00000440352.2	ENSG00000227638	ENSG00000227638	NA	NA	HNRNPA1P14	NA	NA	processed_pseudogene	intron	NA	NA
D28H3K27ac_r2_r22_peak_27967	chr9	4140441	4140931	+	34	NA	intron (ENST00000478844.3, intron 1 of 2)	protein_coding-intron (ENST00000324333.12, intron 1 of 9)	4507	ENST00000462164.3	ENSG00000107249	ENST00000324333	NA	NA	GLIS3	NA	NA	protein_coding	intron	0.961511	2.44135
D28H3K27ac_r2_r22_peak_2640	chr1	234373796	234374258	+	34	NA	promoter-TSS (ENST00000451795.1)	antisense-promoter-TSS (ENST00000451795.1)	326	ENST00000366612.1	ENSG00000168275	ENST00000619305	NA	NA	COA6	NA	NA	protein_coding	promoter-TSS	5.37738	4.40758
D28H3K27ac_r2_r22_peak_25838	chr7	55333933	55334237	+	34	NA	Intergenic	Intergenic	-8231	ENST00000421633.1	ENSG00000230936	ENSG00000230936	NA	NA	RP11-775L16.1	NA	NA	processed_pseudogene	Intergenic	NA	NA
D28H3K27ac_r2_r22_peak_25039	chr6	134038247	134038864	+	34	NA	intron (ENST00000275230.5, intron 1 of 4)	protein_coding-intron (ENST00000275230.5, intron 1 of 4)	14081	ENST00000275230.5	ENSG00000146411	ENST00000275230	NA	NA	SLC2A12	NA	NA	protein_coding	intron	1.42527	1.95316
D28H3K27ac_r2_r22_peak_27322	chr8	48764252	48764667	+	34	NA	Intergenic	Intergenic	-29148	ENST00000433756.1	ENSG00000034239	ENST00000523092	NA	NA	EFCAB1	NA	NA	protein_coding	Intergenic	0.404569	2.98215
D28H3K27ac_r2_r22_peak_22219	chr4	113567011	113567298	+	34	NA	intron (ENST00000515496.3, intron 4 of 18)	protein_coding-intron (ENST00000296402.7, intron 4 of 17)	-49511	ENST00000509594.1	ENSG00000145349	ENST00000394522	NA	NA	CAMK2D	NA	NA	protein_coding	intron	4.36281	4.3745
D28H3K27ac_r2_r22_peak_3679	chr10	93029567	93030066	+	34	NA	intron (ENST00000495132.3, intron 13 of 14)	protein_coding-intron (ENST00000260762.8, intron 20 of 21)	30610	ENST00000444965.1	ENSG00000226425	ENSG00000226425	NA	NA	RP11-348J12.2	NA	NA	antisense	intron	NA	NA
D28H3K27ac_r2_r22_peak_24778	chr6	87203014	87203304	+	34	NA	intron (ENST00000518845.1, intron 1 of 1)	protein_coding-intron (ENST00000339907.6, intron 1 of 7)	-10555	ENST00000524067.3	ENSG00000188994	ENST00000392985	NA	NA	ZNF292	NA	NA	protein_coding	intron	2.57722	3.19448
D28H3K27ac_r2_r22_peak_28248	chr9	64101753	64102040	+	34	NA	Intergenic	Intergenic	19467	ENST00000618523.1	ENSG00000275068	ENST00000618523	NA	NA	U6	NA	NA	snRNA	Intergenic	NA	NA
D28H3K27ac_r2_r22_peak_26266	chr7	98818850	98819239	+	34	NA	Intergenic	Intergenic	-24220	ENST00000384475.1	ENSG00000207204	ENSG00000207204	NA	NA	RNU6-393P	NA	NA	snRNA	Intergenic	NA	NA
D28H3K27ac_r2_r22_peak_4371	chr11	29111313	29111600	+	34	NA	Intergenic	Intergenic	-48500	ENST00000530960.1	ENSG00000254526	ENSG00000254526	NA	NA	RP11-466I1.1	NA	NA	lincRNA	Intergenic	NA	NA
D28H3K27ac_r2_r22_peak_24408	chr6	35108854	35109182	+	34	NA	Intergenic	Intergenic	12027	ENST00000502480.3	ENSG00000124678	ENST00000445851	NA	NA	TCP11	NA	NA	protein_coding	Intergenic	0.253263	0.708226
D28H3K27ac_r2_r22_peak_13312	chr18	9405132	9405592	+	34	NA	Intergenic	Intergenic	68644	ENST00000608162.1	ENSG00000273335	ENST00000608162	NA	NA	RP11-61L19.2	NA	NA	lincRNA	Intergenic	NA	NA
D28H3K27ac_r2_r22_peak_22339	chr4	143273449	143273736	+	34	NA	Intergenic	Intergenic	-12701	ENST00000512715.1	ENSG00000250969	ENST00000512715	NA	NA	RP11-364L4.3	NA	NA	lincRNA	Intergenic	NA	NA
D28H3K27ac_r2_r22_peak_10400	chr16	17256535	17256876	+	34	NA	intron (ENST00000575674.1, intron 1 of 2)	protein_coding-intron (ENST00000261381.6, intron 3 of 11)	2323	ENST00000575674.1	ENSG00000103489	ENSG00000103489	NA	NA	XYLT1	NA	NA	protein_coding	intron	1.59175	2.95359
D28H3K27ac_r2_r22_peak_8654	chr14	74152149	74152436	+	34	NA	intron (ENST00000555028.3, intron 5 of 5)	protein_coding-intron (ENST00000553404.3, intron 4 of 4)	-22164	ENST00000485097.3	ENSG00000239910	ENSG00000239910	NA	NA	RN7SL530P	NA	NA	misc_RNA	intron	NA	NA
D28H3K27ac_r2_r22_peak_903	chr1	36105900	36106187	+	34	NA	intron (ENST00000397799.1, intron 2 of 3)	protein_coding-intron (ENST00000397799.1, intron 2 of 3)	-5794	ENST00000303143.6	ENSG00000171812	ENST00000615990	NA	NA	COL8A2	NA	NA	protein_coding	intron	1.27478	1.3091
D28H3K27ac_r2_r22_peak_25496	chr7	5747653	5747953	+	34	NA	intron (ENST00000389902.5, intron 3 of 16)	protein_coding-intron (ENST00000389900.6, intron 2 of 15)	-8311	ENST00000479541.1	ENSG00000011275	ENST00000479541	NA	NA	RNF216	NA	NA	protein_coding	intron	3.30364	3.38828
D28H3K27ac_r2_r22_peak_9160	chr15	40162027	40162324	+	34	NA	intron (ENST00000560120.3, intron 1 of 3)	protein_coding-intron (ENST00000287598.8, intron 1 of 22)	1108	ENST00000558715.3	ENSG00000156970	ENST00000560120	NA	NA	BUB1B	NA	NA	protein_coding	intron	5.2351	3.87169
D28H3K27ac_r2_r22_peak_12287	chr17	43685708	43686026	+	34	NA	intron (ENST00000593169.1, intron 1 of 1)	lincRNA-intron (ENST00000593169.1, intron 1 of 1)	5594	ENST00000593169.1	ENSG00000267440	ENST00000593169	NA	NA	CTC-501O10.1	NA	NA	lincRNA	intron	NA	NA
D28H3K27ac_r2_r22_peak_23748	chr5	160105111	160105671	+	34	NA	intron (ENST00000523662.1, intron 1 of 2)	protein_coding-intron (ENST00000307063.8, intron 1 of 1)	-12107	ENST00000521424.1	ENSG00000170234	ENST00000456329	NA	NA	PWWP2A	NA	NA	protein_coding	intron	4.16517	3.07658
D28H3K27ac_r2_r22_peak_6053	chr12	48740505	48741113	+	34	NA	intron (ENST00000548054.2, intron 2 of 4)	lincRNA-intron (ENST00000548054.2, intron 2 of 4)	13352	ENST00000548054.2	ENSG00000257987	ENST00000548054	NA	NA	LINC00935	NA	NA	lincRNA	intron	NA	NA
D28H3K27ac_r2_r22_peak_6070	chr12	48975110	48975991	+	34	NA	promoter-TSS (ENST00000363433.1)	snRNA-promoter-TSS (ENST00000363433.1)	7	ENST00000363433.1	ENSG00000200303	ENST00000363433	NA	NA	RNU6-940P	NA	NA	snRNA	promoter-TSS	NA	NA
D28H3K27ac_r2_r22_peak_3474	chr10	72607159	72607583	+	34	NA	intron (ENST00000604238.1, intron 1 of 5)	protein_coding-intron (ENST00000361114.7, intron 1 of 11)	18703	ENST00000604025.1	ENSG00000107745	ENST00000398761	NA	NA	MICU1	NA	NA	protein_coding	intron	4.46752	4.47228
D28H3K27ac_r2_r22_peak_12933	chr17	75107961	75108248	+	34	NA	Intergenic	Intergenic	-1848	ENST00000581078.1	ENSG00000125449	ENST00000581078	NA	NA	ARMC7	NA	NA	protein_coding	Intergenic	2.91734	2.4448
D28H3K27ac_r2_r22_peak_17154	chr2	196129823	196130120	+	34	NA	Intergenic	Intergenic	-21292	ENST00000606818.1	ENSG00000272211	ENSG00000272211	NA	NA	RP11-347P5.1	NA	NA	antisense	Intergenic	NA	NA
D28H3K27ac_r2_r22_peak_15268	chr19	46848614	46849196	+	34	NA	intron (ENST00000601649.1, intron 1 of 3)	protein_coding-intron (ENST00000263270.8, intron 1 of 4)	1411	ENST00000601498.3	ENSG00000042753	ENST00000597020	NA	NA	AP2S1	NA	NA	protein_coding	intron	6.85471	6.2843
D28H3K27ac_r2_r22_peak_27919	chr8	144135922	144136543	+	34	NA	Intergenic	Intergenic	-1537	ENST00000347708.4	ENSG00000235173	ENST00000534255	NA	NA	HGH1	NA	NA	protein_coding	Intergenic	3.51049	3.32407
D28H3K27ac_r2_r22_peak_11526	chr17	2535394	2535683	+	34	NA	Intergenic	Intergenic	22556	ENST00000462543.3	ENSG00000243049	ENSG00000243049	NA	NA	RN7SL33P	NA	NA	misc_RNA	Intergenic	NA	NA
D28H3K27ac_r2_r22_peak_24191	chr6	14559474	14559907	+	34	NA	Intergenic	Intergenic	40000	ENST00000414740.2	ENSG00000229646	ENST00000414740	NA	NA	RP11-330A16.1	NA	NA	lincRNA	Intergenic	NA	NA
D28H3K27ac_r2_r22_peak_26291	chr7	99529923	99530210	+	34	NA	intron (ENST00000454175.1, intron 4 of 4)	protein_coding-intron (ENST00000326775.7, intron 6 of 6)	22068	ENST00000449309.1	ENSG00000221909	ENST00000408938	NA	NA	FAM200A	NA	NA	protein_coding	intron	1.82616	2.90585
D28H3K27ac_r2_r22_peak_17339	chr2	216768520	216768821	+	34	NA	intron (ENST00000447289.1, intron 3 of 3)	antisense-intron (ENST00000447289.1, intron 3 of 3)	17474	ENST00000433233.1	ENSG00000237930	ENSG00000237930	NA	NA	AC007563.4	NA	NA	processed_pseudogene	intron	NA	NA
D28H3K27ac_r2_r22_peak_26490	chr7	112622027	112622320	+	34	NA	promoter-TSS (ENST00000453459.1)	lincRNA-promoter-TSS (ENST00000453459.1)	-205	ENST00000453459.1	ENSG00000223646	ENSG00000223646	NA	NA	AC002463.3	NA	NA	lincRNA	promoter-TSS	NA	NA
D28H3K27ac_r2_r22_peak_12197	chr17	41831173	41831673	+	34	NA	promoter-TSS (ENST00000486304.2)	protein_coding-promoter-TSS (ENST00000486304.2)	-543	ENST00000486304.2	ENSG00000141698	ENST00000469698	NA	NA	NT5C3B	NA	NA	protein_coding	promoter-TSS	4.6692	5.73963
D28H3K27ac_r2_r22_peak_21409	chr3	193718153	193718440	+	34	NA	Intergenic	Intergenic	22419	ENST00000494711.3	ENSG00000243991	ENST00000494711	NA	NA	RN7SL447P	NA	NA	misc_RNA	Intergenic	NA	NA
D28H3K27ac_r2_r22_peak_18359	chr20	47715081	47715757	+	34	NA	intron (ENST00000478766.1, intron 1 of 1)	protein_coding-intron (ENST00000359930.6, intron 3 of 20)	21524	ENST00000478766.1	ENSG00000196562	ENST00000495544	NA	NA	SULF2	NA	NA	protein_coding	intron	4.50471	5.50822
D28H3K27ac_r2_r22_peak_20847	chr3	125280610	125280911	+	34	NA	intron (ENST00000544464.3, intron 5 of 10)	protein_coding-intron (ENST00000360647.6, intron 5 of 8)	12033	ENST00000497929.1	ENSG00000163848	ENST00000497929	NA	NA	ZNF148	NA	NA	protein_coding	intron	2.14181	2.86777
D28H3K27ac_r2_r22_peak_6782	chr12	105077288	105077843	+	34	NA	intron (ENST00000552427.1, intron 1 of 2)	protein_coding-intron (ENST00000258494.11, intron 1 of 22)	5079	ENST00000547750.1	ENSG00000257886	ENST00000547750	NA	NA	RP11-61E11.1	NA	NA	antisense	intron	NA	NA
D28H3K27ac_r2_r22_peak_20714	chr3	110271380	110271667	+	34	NA	Intergenic	Intergenic	258059	ENST00000474711.1	ENSG00000240895	ENSG00000240895	NA	NA	RP11-119D18.1	NA	NA	lincRNA	Intergenic	NA	NA
D28H3K27ac_r2_r22_peak_1837	chr1	154971758	154972685	+	34	NA	intron (ENST00000412170.3, intron 1 of 6)	protein_coding-intron (ENST00000366442.2, intron 2 of 5)	-1474	ENST00000368449.6	ENSG00000160691	ENST00000366442	NA	NA	SHC1	NA	NA	protein_coding	intron	6.76693	6.30058
D28H3K27ac_r2_r22_peak_8746	chr14	77419012	77419598	+	34	NA	intron (ENST00000555901.1, intron 1 of 4)	protein_coding-intron (ENST00000380835.4, intron 1 of 5)	2907	ENST00000623612.1	ENSG00000280308	ENSG00000280308	NA	NA	FKSG61	NA	NA	protein_coding	intron	NA	NA
D28H3K27ac_r2_r22_peak_17304	chr2	212012655	212013144	+	34	NA	intron (ENST00000484594.3, intron 2 of 19)	protein_coding-intron (ENST00000260943.8, intron 2 of 18)	-52137	ENST00000484474.1	ENSG00000178568	ENST00000402597	NA	NA	ERBB4	NA	NA	protein_coding	intron	0.695037	1.92037
D28H3K27ac_r2_r22_peak_29855	chrX	120518413	120518778	+	34	NA	Intergenic	Intergenic	-15499	ENST00000515898.2	ENSG00000251707	ENST00000515898	NA	NA	RNU7-37P	NA	NA	snRNA	Intergenic	NA	NA
D28H3K27ac_r2_r22_peak_6714	chr12	98174607	98174904	+	34	NA	intron (ENST00000548344.1, intron 2 of 4)	lincRNA-intron (ENST00000548344.1, intron 2 of 4)	117690	ENST00000548344.1	ENSG00000258312	ENST00000548344	NA	NA	RP11-690J15.1	NA	NA	lincRNA	intron	NA	NA
D28H3K27ac_r2_r22_peak_21792	chr4	39680573	39681253	+	34	NA	Intergenic	Intergenic	-17131	ENST00000261427.7	ENSG00000078140	ENST00000513231	NA	NA	UBE2K	NA	NA	protein_coding	Intergenic	5.31988	4.62186
D28H3K27ac_r2_r22_peak_19957	chr3	16335605	16336215	+	34	NA	intron (ENST00000483671.1, intron 3 of 5)	protein_coding-intron (ENST00000334133.6, intron 7 of 9)	-3398	ENST00000607363.1	ENSG00000272498	ENSG00000272498	NA	NA	RP11-415F23.3	NA	NA	antisense	intron	NA	NA
D28H3K27ac_r2_r22_peak_18222	chr20	38489898	38490227	+	34	NA	intron (ENST00000397042.5, intron 2 of 29)	protein_coding-intron (ENST00000262879.8, intron 2 of 29)	-7376	ENST00000495949.1	ENSG00000170471	ENST00000438490	NA	NA	RALGAPB	NA	NA	protein_coding	intron	3.53427	3.60026
D28H3K27ac_r2_r22_peak_28364	chr9	84599954	84600517	+	34	NA	Intergenic	Intergenic	4190	ENST00000423044.2	ENSG00000228095	ENSG00000228095	NA	NA	RP11-361M4.1	NA	NA	processed_pseudogene	Intergenic	NA	NA
D28H3K27ac_r2_r22_peak_10965	chr16	67420577	67420866	+	34	NA	Intergenic	Intergenic	-3888	ENST00000568650.1	ENSG00000159714	ENSG00000159714	NA	NA	ZDHHC1	NA	NA	protein_coding	Intergenic	2.24449	3.39226
D28H3K27ac_r2_r22_peak_28712	chr9	117735848	117736136	+	34	NA	Intergenic	Intergenic	27795	ENST00000490685.1	ENSG00000136869	ENST00000472304	NA	NA	TLR4	NA	NA	protein_coding	Intergenic	0.629325	0.416182
D28H3K27ac_r2_r22_peak_7593	chr13	24735676	24735963	+	34	NA	Intergenic	Intergenic	-6858	ENST00000438849.2	ENSG00000231417	ENSG00000231417	NA	NA	IRX1P1	NA	NA	unprocessed_pseudogene	Intergenic	NA	NA
D28H3K27ac_r2_r22_peak_708	chr1	27847383	27847902	+	34	NA	intron (ENST00000431586.1, intron 6 of 6)	protein_coding-intron (ENST00000236412.9, intron 5 of 5)	-2451	ENST00000486634.2	ENSG00000117751	ENST00000311772	NA	NA	PPP1R8	NA	NA	protein_coding	intron	4.44996	4.73993
D28H3K27ac_r2_r22_peak_11530	chr17	2595102	2595644	+	34	NA	intron (ENST00000572915.4, intron 1 of 7)	protein_coding-intron (ENST00000397195.7, intron 1 of 10)	1405	ENST00000571289.1	ENSG00000007168	ENST00000575477	NA	NA	PAFAH1B1	NA	NA	protein_coding	intron	6.50606	6.04899
D28H3K27ac_r2_r22_peak_22707	chr5	17342048	17343016	+	34	NA	Intergenic	Intergenic	-3084	ENST00000364845.1	ENSG00000201715	ENST00000364845	NA	NA	RN7SKP133	NA	NA	misc_RNA	Intergenic	NA	NA
D28H3K27ac_r2_r22_peak_22423	chr4	158736468	158736755	+	34	NA	Intergenic	Intergenic	-13215	ENST00000307720.3	ENSG00000171497	ENST00000507213	NA	NA	PPID	NA	NA	protein_coding	Intergenic	4.73453	4.79818
D28H3K27ac_r2_r22_peak_12422	chr17	49033950	49034488	+	34	NA	intron (ENST00000431824.2, intron 5 of 12)	protein_coding-intron (ENST00000290341.5, intron 5 of 14)	-2133	ENST00000516827.1	ENSG00000252636	ENSG00000252636	NA	NA	RNU6-826P	NA	NA	snRNA	intron	NA	NA
D28H3K27ac_r2_r22_peak_17212	chr2	202421442	202421729	+	34	NA	intron (ENST00000374580.6, intron 1 of 12)	protein_coding-intron (ENST00000374574.2, intron 1 of 11)	-43241	ENST00000479069.1	ENSG00000204217	ENST00000374580	NA	NA	BMPR2	NA	NA	protein_coding	intron	2.65136	3.09387
D28H3K27ac_r2_r22_peak_29356	chrX	21746329	21746804	+	34	NA	intron (ENST00000494525.1, intron 2 of 5)	protein_coding-intron (ENST00000379494.3, intron 2 of 4)	11456	ENST00000494525.1	ENSG00000091482	ENST00000494525	NA	NA	SMPX	NA	NA	protein_coding	intron	0.137504	0.229933
D28H3K27ac_r2_r22_peak_11685	chr17	7656534	7656973	+	34	NA	TTS (ENST00000577026.3)	protein_coding-TTS (ENST00000577026.3)	2644	ENST00000577113.1	ENSG00000129244	ENST00000250111	NA	NA	ATP1B2	NA	NA	protein_coding	TTS	4.27092	4.87118
D28H3K27ac_r2_r22_peak_4813	chr11	65558143	65558657	+	34	NA	promoter-TSS (ENST00000301873.7)	protein_coding-promoter-TSS (ENST00000301873.7)	-172	ENST00000536982.3	ENSG00000168056	ENST00000524798	NA	NA	LTBP3	NA	NA	protein_coding	promoter-TSS	3.52073	4.50296
D28H3K27ac_r2_r22_peak_29702	chrX	85937740	85938107	+	34	NA	intron (ENST00000357749.4, intron 8 of 14)	protein_coding-intron (ENST00000357749.4, intron 8 of 14)	-34201	ENST00000362181.2	ENSG00000199051	ENST00000362181	NA	NA	MIR361	NA	NA	miRNA	intron	NA	NA
D28H3K27ac_r2_r22_peak_876	chr1	34917067	34917517	+	34	NA	intron (ENST00000373347.3, intron 1 of 11)	protein_coding-intron (ENST00000373347.3, intron 1 of 11)	8202	ENST00000495979.1	ENSG00000116544	ENST00000235180	NA	NA	DLGAP3	NA	NA	protein_coding	intron	1.66834	1.22552
D28H3K27ac_r2_r22_peak_12374	chr17	47336033	47336323	+	34	NA	TTS (ENST00000519772.3)	protein_coding-TTS (ENST00000519772.3)	6327	ENST00000518081.1	ENSG00000178852	ENST00000523978	NA	NA	EFCAB13	NA	NA	protein_coding	TTS	1.5019	0.757247
D28H3K27ac_r2_r22_peak_12593	chr17	59312673	59313213	+	34	NA	Intergenic	Intergenic	-18746	ENST00000581865.1	ENSG00000175155	ENST00000582192	NA	NA	YPEL2	NA	NA	protein_coding	Intergenic	1.44561	1.58394
D28H3K27ac_r2_r22_peak_22044	chr4	82854226	82854716	+	34	NA	TTS (ENST00000503226.3)	protein_coding-TTS (ENST00000503226.3)	3527	ENST00000503226.3	ENSG00000138674	ENST00000514326	NA	NA	SEC31A	NA	NA	protein_coding	TTS	5.78933	6.36825
D28H3K27ac_r2_r22_peak_21729	chr4	26741267	26741797	+	34	NA	intron (ENST00000511789.3, intron 14 of 17)	protein_coding-intron (ENST00000264866.6, intron 17 of 20)	39223	ENST00000364129.1	ENSG00000200999	ENST00000364129	NA	NA	SNORD74	NA	NA	snoRNA	intron	NA	NA
D28H3K27ac_r2_r22_peak_26390	chr7	101958381	101959030	+	34	NA	promoter-TSS (ENST00000606749.1)	protein_coding-promoter-TSS (ENST00000606749.1)	-685	ENST00000606749.1	ENSG00000257923	ENST00000550008	NA	NA	CUX1	NA	NA	protein_coding	promoter-TSS	3.94559	4.77306
D28H3K27ac_r2_r22_peak_15921	chr2	27481455	27482141	+	34	NA	intron (ENST00000511842.3, intron 7 of 15)	protein_coding-intron (ENST00000260570.5, intron 7 of 47)	-6203	ENST00000363133.1	ENSG00000200003	ENST00000363133	NA	NA	RNU6-986P	NA	NA	snRNA	intron	NA	NA
D28H3K27ac_r2_r22_peak_13975	chr19	4002273	4002620	+	34	NA	Intergenic	Intergenic	-5200	ENST00000262971.2	ENSG00000105229	ENSG00000105229	NA	NA	PIAS4	NA	NA	protein_coding	Intergenic	4.06206	3.91154
D28H3K27ac_r2_r22_peak_29765	chrX	105803309	105803636	+	34	NA	Intergenic	Intergenic	-19071	ENST00000243300.11	ENSG00000123572	ENST00000536164	NA	NA	NRK	NA	NA	protein_coding	Intergenic	1.60739	0.148815
D28H3K27ac_r2_r22_peak_12220	chr17	42332385	42332986	+	34	NA	intron (ENST00000588969.3, intron 10 of 23)	protein_coding-intron (ENST00000264657.7, intron 10 of 23)	-1147	ENST00000478276.1	ENSG00000168610	ENST00000585517	NA	NA	STAT3	NA	NA	protein_coding	intron	5.27631	5.49198
D28H3K27ac_r2_r22_peak_6465	chr12	66302822	66303135	+	34	NA	intron (ENST00000545134.1, intron 1 of 13)	protein_coding-intron (ENST00000247815.6, intron 1 of 12)	398	ENST00000545134.1	ENSG00000127311	ENST00000536862	NA	NA	HELB	NA	NA	protein_coding	intron	1.45032	0.710166
D28H3K27ac_r2_r22_peak_26504	chr7	117299235	117299662	+	34	NA	intron (ENST00000491214.1, intron 2 of 2)	protein_coding-intron (ENST00000265441.5, intron 3 of 4)	-1413	ENST00000436097.1	ENSG00000238202	ENSG00000238202	NA	NA	AC002465.2	NA	NA	antisense	intron	NA	NA
D28H3K27ac_r2_r22_peak_17079	chr2	176256280	176256567	+	34	NA	Intergenic	Intergenic	-12972	ENST00000420864.3	ENSG00000128654	ENST00000423461	NA	NA	MTX2	NA	NA	protein_coding	Intergenic	5.4176	5.22042
D28H3K27ac_r2_r22_peak_26398	chr7	102187321	102187827	+	34	NA	promoter-TSS (ENST00000624984.1)	pseudogene-promoter-TSS (ENST00000624984.1)	-535	ENST00000624984.1	ENSG00000280004	ENST00000624984	NA	NA	AC005086.2	NA	NA	pseudogene	promoter-TSS	NA	NA
D28H3K27ac_r2_r22_peak_803	chr1	31940442	31940973	+	34	NA	intron (ENST00000526960.1, intron 1 of 1)	protein_coding-intron (ENST00000468531.1, intron 1 of 2)	1869	ENST00000468531.1	ENSG00000184007	ENSG00000184007	NA	NA	PTP4A2	NA	NA	protein_coding	intron	6.2855	6.3278
D28H3K27ac_r2_r22_peak_13738	chr18	63321646	63322215	+	34	NA	Intergenic	Intergenic	-1802	ENST00000398117.1	ENSG00000171791	ENST00000590515	NA	NA	BCL2	NA	NA	protein_coding	Intergenic	0.67195	1.23724
D28H3K27ac_r2_r22_peak_22911	chr5	57517731	57518040	+	34	NA	intron (ENST00000506106.1, intron 3 of 3)	antisense-intron (ENST00000506106.1, intron 3 of 3)	-35076	ENST00000423391.2	ENSG00000169067	ENSG00000169067	NA	NA	ACTBL2	NA	NA	protein_coding	intron	0.137504	0.137504
D28H3K27ac_r2_r22_peak_26860	chr7	153178223	153178510	+	34	NA	Intergenic	Intergenic	-33778	ENST00000415468.1	ENSG00000224104	ENST00000415468	NA	NA	AC079809.2	NA	NA	processed_pseudogene	Intergenic	NA	NA
D28H3K27ac_r2_r22_peak_28859	chr9	126943013	126943300	+	34	NA	intron (ENST00000480993.1, intron 1 of 3)	protein_coding-intron (ENST00000259351.7, intron 1 of 18)	-19069	ENST00000373434.3	ENSG00000136828	ENST00000467325	NA	NA	RALGPS1	NA	NA	protein_coding	intron	3.35464	3.85304
D28H3K27ac_r2_r22_peak_1256	chr1	59730034	59730421	+	34	NA	intron (ENST00000472783.3, intron 2 of 3)	protein_coding-intron (ENST00000303721.9, intron 14 of 15)	3069	ENST00000578274.1	ENSG00000266150	ENSG00000266150	NA	NA	MIR4711	NA	NA	miRNA	intron	NA	NA
D28H3K27ac_r2_r22_peak_11249	chr16	81445891	81446179	+	34	NA	intron (ENST00000537098.5, intron 1 of 20)	protein_coding-intron (ENST00000537098.5, intron 1 of 20)	865	ENST00000537098.5	ENSG00000153815	ENST00000398040	NA	NA	CMIP	NA	NA	protein_coding	intron	4.49803	6.14063
D28H3K27ac_r2_r22_peak_19472	chr22	39188459	39188974	+	34	NA	Intergenic	Intergenic	33191	ENST00000441207.1	ENSG00000227009	ENST00000441207	NA	NA	FUNDC2P4	NA	NA	processed_pseudogene	Intergenic	NA	NA
D28H3K27ac_r2_r22_peak_16727	chr2	120348058	120348751	+	34	NA	intron (ENST00000295228.3, intron 1 of 1)	protein_coding-intron (ENST00000295228.3, intron 1 of 1)	2261	ENST00000295228.3	ENSG00000163083	ENSG00000163083	NA	NA	INHBB	NA	NA	protein_coding	intron	0.137504	0.390525
D28H3K27ac_r2_r22_peak_3902	chr10	109933544	109934235	+	34	NA	Intergenic	Intergenic	-10336	ENST00000502935.3	ENSG00000108039	ENST00000423625	NA	NA	XPNPEP1	NA	NA	protein_coding	Intergenic	5.25693	5.62797
D28H3K27ac_r2_r22_peak_11339	chr16	85623083	85623370	+	34	NA	intron (ENST00000393243.3, intron 1 of 14)	protein_coding-intron (ENST00000253458.9, intron 1 of 15)	9874	ENST00000393243.3	ENSG00000131149	ENST00000496345	NA	NA	GSE1	NA	NA	protein_coding	intron	4.69411	4.36524
D28H3K27ac_r2_r22_peak_6199	chr12	52937476	52937973	+	34	NA	intron (ENST00000546897.3, intron 1 of 8)	protein_coding-intron (ENST00000546826.3, intron 2 of 6)	9401	ENST00000619952.1	ENSG00000278185	ENST00000619952	NA	NA	RP11-153F5.7	NA	NA	sense_intronic	intron	NA	NA
D28H3K27ac_r2_r22_peak_6877	chr12	110263851	110264618	+	34	NA	Intergenic	Intergenic	-16522	ENST00000552636.1	ENSG00000174437	ENST00000549840	NA	NA	ATP2A2	NA	NA	protein_coding	Intergenic	6.09098	5.9371
D28H3K27ac_r2_r22_peak_20218	chr3	47557544	47557914	+	34	NA	Intergenic	Intergenic	2795	ENST00000460111.3	ENSG00000244732	ENST00000460111	NA	NA	RN7SL870P	NA	NA	misc_RNA	Intergenic	NA	NA
D28H3K27ac_r2_r22_peak_23481	chr5	139097168	139097642	+	34	NA	intron (ENST00000513453.3, intron 3 of 4)	protein_coding-intron (ENST00000265195.7, intron 4 of 10)	-3524	ENST00000503732.1	ENSG00000120725	ENST00000265195	NA	NA	SIL1	NA	NA	protein_coding	intron	3.86435	4.85175
D28H3K27ac_r2_r22_peak_21335	chr3	185600873	185601173	+	34	NA	TTS (ENST00000458551.1)	protein_coding-TTS (ENST00000458551.1)	2058	ENST00000473760.3	ENSG00000163904	ENST00000465201	NA	NA	SENP2	NA	NA	protein_coding	TTS	5.40977	4.24643
D28H3K27ac_r2_r22_peak_3648	chr10	90955696	90956105	+	34	NA	Intergenic	Intergenic	-33065	ENST00000364734.1	ENSG00000201604	ENST00000364734	NA	NA	RNU6-740P	NA	NA	snRNA	Intergenic	NA	NA
D28H3K27ac_r2_r22_peak_29331	chrX	18319192	18319567	+	34	NA	intron (ENST00000251900.6, intron 6 of 14)	protein_coding-intron (ENST00000251900.6, intron 6 of 14)	-21837	ENST00000416049.2	ENSG00000235211	ENST00000416049	NA	NA	TMSB10P2	NA	NA	processed_pseudogene	intron	NA	NA
D28H3K27ac_r2_r22_peak_7910	chr13	78648760	78649224	+	34	NA	intron (ENST00000282003.6, intron 1 of 5)	protein_coding-intron (ENST00000282003.6, intron 1 of 5)	10187	ENST00000282003.6	ENSG00000152193	ENSG00000152193	NA	NA	RNF219	NA	NA	protein_coding	intron	3.26537	3.26907
D28H3K27ac_r2_r22_peak_6615	chr12	91625745	91626032	+	34	NA	Intergenic	Intergenic	7135	ENST00000610536.1	ENSG00000274647	ENST00000610536	NA	NA	DLEU2_6	NA	NA	misc_RNA	Intergenic	NA	NA
D28H3K27ac_r2_r22_peak_28568	chr9	100715707	100716006	+	34	NA	Intergenic	Intergenic	-15384	ENST00000418987.2	ENSG00000237999	ENST00000418987	NA	NA	RP11-394D2.1	NA	NA	processed_pseudogene	Intergenic	NA	NA
D28H3K27ac_r2_r22_peak_29339	chrX	19008568	19009359	+	34	NA	intron (ENST00000379878.5, intron 17 of 27)	protein_coding-intron (ENST00000340581.3, intron 15 of 23)	-24365	ENST00000379942.4	ENSG00000044446	ENST00000464455	NA	NA	PHKA2	NA	NA	protein_coding	intron	3.11423	3.75777
D28H3K27ac_r2_r22_peak_17417	chr2	224635544	224636343	+	34	NA	Intergenic	Intergenic	-50546	ENST00000344951.6	ENSG00000036257	ENST00000436172	NA	NA	CUL3	NA	NA	protein_coding	Intergenic	4.98126	5.23948
D28H3K27ac_r2_r22_peak_22675	chr5	14817911	14818198	+	34	NA	intron (ENST00000513115.1, intron 1 of 1)	protein_coding-intron (ENST00000284268.6, intron 1 of 11)	7958	ENST00000582405.1	ENSG00000264792	ENSG00000264792	NA	NA	MIR4637	NA	NA	miRNA	intron	NA	NA
D28H3K27ac_r2_r22_peak_11205	chr16	78876062	78876604	+	34	NA	intron (ENST00000539474.4, intron 5 of 5)	protein_coding-intron (ENST00000402655.4, intron 4 of 4)	3594	ENST00000625152.1	ENSG00000280115	ENSG00000280115	NA	NA	RP11-133M8.3	NA	NA	TEC	intron	NA	NA
D28H3K27ac_r2_r22_peak_9458	chr15	61024187	61024608	+	34	NA	intron (ENST00000561093.1, intron 1 of 1)	protein_coding-intron (ENST00000335670.8, intron 1 of 10)	-156852	ENST00000560876.1	ENSG00000259481	ENST00000560876	NA	NA	RP11-39M21.1	NA	NA	antisense	intron	NA	NA
D28H3K27ac_r2_r22_peak_23341	chr5	127956774	127957248	+	34	NA	intron (ENST00000514409.3, intron 2 of 3)	lincRNA-intron (ENST00000499346.4, intron 2 of 3)	21768	ENST00000513708.1	ENSG00000230561	ENSG00000230561	NA	NA	LINC01183	NA	NA	lincRNA	intron	NA	NA
D28H3K27ac_r2_r22_peak_14654	chr19	18327634	18328286	+	34	NA	Intergenic	Intergenic	-4686	ENST00000593829.3	ENSG00000130520	ENST00000252816	NA	NA	LSM4	NA	NA	protein_coding	Intergenic	7.58195	7.15426
D28H3K27ac_r2_r22_peak_28120	chr9	26123205	26123499	+	34	NA	Intergenic	Intergenic	-55042	ENST00000619948.1	ENSG00000277875	ENSG00000277875	NA	NA	AL356791.1	NA	NA	miRNA	Intergenic	NA	NA
D28H3K27ac_r2_r22_peak_11950	chr17	22426169	22426456	+	34	NA	Intergenic	Intergenic	6290	ENST00000562182.1	ENSG00000261020	ENST00000562182	NA	NA	RP11-744K17.1	NA	NA	lincRNA	Intergenic	NA	NA
D28H3K27ac_r2_r22_peak_5679	chr12	6732336	6732705	+	34	NA	TTS (ENST00000229251.5)	protein_coding-TTS (ENST00000229251.5)	3485	ENST00000542630.1	ENSG00000111652	ENST00000536872	NA	NA	COPS7A	NA	NA	protein_coding	TTS	4.74644	4.74973
D28H3K27ac_r2_r22_peak_14012	chr19	4592239	4592780	+	34	NA	Intergenic	Intergenic	-28685	ENST00000592027.1	ENSG00000267408	ENST00000592027	NA	NA	CTB-50L17.2	NA	NA	unprocessed_pseudogene	Intergenic	NA	NA
D28H3K27ac_r2_r22_peak_2831	chr10	5427665	5428148	+	34	NA	intron (ENST00000355029.6, intron 2 of 11)	protein_coding-intron (ENST00000355029.6, intron 2 of 11)	15355	ENST00000355029.6	ENSG00000173848	ENST00000465087	NA	NA	NET1	NA	NA	protein_coding	intron	4.08431	3.75485
D28H3K27ac_r2_r22_peak_11430	chr16	89674874	89675336	+	34	NA	Intergenic	Intergenic	-5632	ENST00000331006.10	ENSG00000185324	ENST00000472018	NA	NA	CDK10	NA	NA	protein_coding	Intergenic	5.209	5.82159
D28H3K27ac_r2_r22_peak_6119	chr12	49982921	49983469	+	34	NA	intron (ENST00000548961.3, intron 2 of 2)	protein_coding-intron (ENST00000548961.3, intron 2 of 2)	9163	ENST00000548961.3	ENSG00000161800	ENST00000427314	NA	NA	RACGAP1	NA	NA	protein_coding	intron	4.45527	4.26477
D28H3K27ac_r2_r22_peak_16901	chr2	148821382	148822001	+	34	NA	Intergenic	Intergenic	4144	ENST00000410194.1	ENSG00000222126	ENST00000410194	NA	NA	RNU2-9P	NA	NA	snRNA	Intergenic	NA	NA
D28H3K27ac_r2_r22_peak_18157	chr20	36803832	36804186	+	34	NA	intron (ENST00000465671.1, intron 6 of 11)	protein_coding-intron (ENST00000237536.6, intron 10 of 14)	12272	ENST00000465671.1	ENSG00000149639	ENST00000237536	NA	NA	SOGA1	NA	NA	protein_coding	intron	2.41614	3.04264
D28H3K27ac_r2_r22_peak_4857	chr11	66660194	66660485	+	34	NA	intron (ENST00000396053.6, intron 2 of 2)	protein_coding-intron (ENST00000396053.6, intron 2 of 2)	-5697	ENST00000550837.1	ENSG00000258297	ENSG00000258297	NA	NA	RP11-658F2.8	NA	NA	antisense	intron	NA	NA
D28H3K27ac_r2_r22_peak_5040	chr11	74960438	74961018	+	34	NA	intron (ENST00000526883.1, intron 1 of 3)	protein_coding-intron (ENST00000263672.8, intron 1 of 4)	7564	ENST00000363282.1	ENSG00000200152	ENSG00000200152	NA	NA	RNU6-216P	NA	NA	snRNA	intron	NA	NA
D28H3K27ac_r2_r22_peak_25240	chr6	156944805	156945417	+	34	NA	intron (ENST00000452544.1, intron 1 of 4)	protein_coding-intron (ENST00000319584.8, intron 2 of 11)	9640	ENST00000452544.1	ENSG00000049618	ENST00000414678	NA	NA	ARID1B	NA	NA	protein_coding	intron	3.64681	4.17504
D28H3K27ac_r2_r22_peak_27944	chr9	492883	493557	+	34	NA	intron (ENST00000442442.1, intron 1 of 1)	protein_coding-intron (ENST00000382303.3, intron 3 of 15)	-1108	ENST00000415004.4	ENSG00000227155	ENST00000585944	NA	NA	RP11-165F24.3	NA	NA	antisense	intron	NA	NA
D28H3K27ac_r2_r22_peak_15005	chr19	38598820	38599326	+	34	NA	intron (ENST00000585583.3, intron 12 of 12)	protein_coding-intron (ENST00000396857.4, intron 22 of 30)	-1980	ENST00000588938.1	ENSG00000104814	ENST00000589002	NA	NA	MAP4K1	NA	NA	protein_coding	intron	4.37211	1.84824
D28H3K27ac_r2_r22_peak_10175	chr16	3496612	3496988	+	34	NA	TTS (ENST00000459875.1)	processed_pseudogene-TTS (ENST00000459875.1)	599	ENST00000459875.1	ENSG00000240311	ENST00000459875	NA	NA	LA16c-306E5.1	NA	NA	processed_pseudogene	TTS	NA	NA
D28H3K27ac_r2_r22_peak_9255	chr15	43813197	43813701	+	34	NA	intron (ENST00000267812.3, intron 4 of 8)	protein_coding-intron (ENST00000267812.3, intron 4 of 8)	-3317	ENST00000484386.1	ENSG00000140259	ENSG00000140259	NA	NA	MFAP1	NA	NA	protein_coding	intron	3.9179	4.46706
D28H3K27ac_r2_r22_peak_2351	chr1	206827575	206827863	+	34	NA	intron (ENST00000340758.4, intron 1 of 5)	protein_coding-intron (ENST00000340758.4, intron 1 of 5)	-1158	ENST00000270218.8	ENSG00000142224	ENST00000340758	NA	NA	IL19	NA	NA	protein_coding	intron	0.137504	0.137504
D28H3K27ac_r2_r22_peak_12247	chr17	42905408	42905702	+	34	NA	intron (ENST00000592383.3, intron 2 of 4)	protein_coding-intron (ENST00000253801.4, intron 2 of 4)	4743	ENST00000588481.1	ENSG00000131482	ENST00000585489	NA	NA	G6PC	NA	NA	protein_coding	intron	0.137504	0.137504
D28H3K27ac_r2_r22_peak_19550	chr22	41079535	41080252	+	34	NA	Intergenic	Intergenic	-4654	ENST00000423293.1	ENSG00000213857	ENSG00000213857	NA	NA	RP11-12M9.4	NA	NA	processed_pseudogene	Intergenic	NA	NA
D28H3K27ac_r2_r22_peak_25929	chr7	68122371	68122833	+	34	NA	Intergenic	Intergenic	24865	ENST00000432182.1	ENSG00000232975	ENST00000432182	NA	NA	RP5-945F2.1	NA	NA	unprocessed_pseudogene	Intergenic	NA	NA
D28H3K27ac_r2_r22_peak_22371	chr4	149859241	149859586	+	34	NA	intron (ENST00000508106.3, intron 1 of 6)	lincRNA-intron (ENST00000508106.3, intron 1 of 6)	36820	ENST00000508106.3	ENSG00000234828	ENST00000502345	NA	NA	RP11-526A4.1	NA	NA	lincRNA	intron	NA	NA
D28H3K27ac_r2_r22_peak_3057	chr10	22133521	22134034	+	34	NA	Intergenic	Intergenic	-29215	ENST00000435632.1	ENSG00000232497	ENSG00000232497	NA	NA	ADIPOR1P1	NA	NA	processed_pseudogene	Intergenic	NA	NA
D28H3K27ac_r2_r22_peak_9283	chr15	45682896	45683361	+	34	NA	intron (ENST00000568606.3, intron 8 of 10)	protein_coding-intron (ENST00000260324.9, intron 7 of 9)	588	ENST00000565997.1	ENSG00000137767	ENST00000565227	NA	NA	SQRDL	NA	NA	protein_coding	intron	NA	NA
D28H3K27ac_r2_r22_peak_12607	chr17	59754723	59755270	+	34	NA	intron (ENST00000589823.4, intron 5 of 5)	protein_coding-intron (ENST00000262291.6, intron 5 of 11)	-18758	ENST00000591877.1	ENSG00000062716	ENST00000587259	NA	NA	VMP1	NA	NA	protein_coding	intron	5.63019	5.45501
D28H3K27ac_r2_r22_peak_25092	chr6	139866849	139867893	+	34	NA	intron (ENST00000445585.1, intron 1 of 1)	lincRNA-intron (ENST00000445585.1, intron 1 of 1)	10020	ENST00000445585.1	ENSG00000225148	ENST00000445585	NA	NA	RP5-899B16.2	NA	NA	lincRNA	intron	NA	NA
D28H3K27ac_r2_r22_peak_2408	chr1	212876121	212876533	+	34	NA	intron (ENST00000474693.1, intron 2 of 3)	protein_coding-intron (ENST00000366971.6, intron 3 of 9)	-7082	ENST00000483790.1	ENSG00000162769	ENST00000366971	NA	NA	FLVCR1	NA	NA	protein_coding	intron	5.47869	3.20722
D28H3K27ac_r2_r22_peak_23846	chr5	171468925	171469469	+	34	NA	Intergenic	Intergenic	49541	ENST00000274625.5	ENSG00000156427	ENST00000274625	NA	NA	FGF18	NA	NA	protein_coding	Intergenic	0.698567	2.57148
D28H3K27ac_r2_r22_peak_28895	chr9	127967618	127968150	+	34	NA	intron (ENST00000373095.3, intron 1 of 10)	protein_coding-intron (ENST00000373095.3, intron 1 of 10)	-4139	ENST00000479828.1	ENSG00000167106	ENST00000300434	NA	NA	FAM102A	NA	NA	protein_coding	intron	4.2378	3.49666
D28H3K27ac_r2_r22_peak_1773	chr1	151895660	151896160	+	34	NA	intron (ENST00000489410.1, intron 1 of 1)	protein_coding-intron (ENST00000368814.5, intron 1 of 5)	-4470	ENST00000483207.3	ENSG00000159445	ENST00000368814	NA	NA	THEM4	NA	NA	protein_coding	intron	3.2262	3.56801
D28H3K27ac_r2_r22_peak_16298	chr2	63558019	63558306	+	34	NA	intron (ENST00000490935.3, intron 4 of 7)	protein_coding-intron (ENST00000272321.9, intron 1 of 17)	30104	ENST00000418148.3	ENSG00000143951	ENST00000473678	NA	NA	WDPCP	NA	NA	protein_coding	intron	1.65202	2.56856
D28H3K27ac_r2_r22_peak_17163	chr2	197257805	197258436	+	34	NA	intron (ENST00000428191.1, intron 5 of 5)	protein_coding-intron (ENST00000282272.10, intron 1 of 27)	-4991	ENST00000429083.1	ENSG00000230482	ENSG00000230482	NA	NA	ATP5G2P3	NA	NA	processed_pseudogene	intron	NA	NA
D28H3K27ac_r2_r22_peak_21331	chr3	185524141	185524583	+	34	NA	intron (ENST00000424591.4, intron 3 of 8)	protein_coding-intron (ENST00000296252.6, intron 4 of 9)	-7281	ENST00000435679.1	ENSG00000163898	ENST00000424591	NA	NA	LIPH	NA	NA	protein_coding	intron	0.45396	0.269483
D28H3K27ac_r2_r22_peak_24113	chr6	4759764	4760399	+	34	NA	intron (ENST00000491864.1, intron 3 of 3)	protein_coding-intron (ENST00000328908.7, intron 3 of 8)	-12890	ENST00000440139.3	ENSG00000153046	ENST00000483019	NA	NA	CDYL	NA	NA	protein_coding	intron	4.35525	3.36584
D28H3K27ac_r2_r22_peak_12759	chr17	66907622	66908214	+	34	NA	Intergenic	Intergenic	12427	ENST00000515955.1	ENSG00000251764	ENST00000515955	NA	NA	RNA5SP446	NA	NA	rRNA	Intergenic	NA	NA
D28H3K27ac_r2_r22_peak_8818	chr14	89310927	89311590	+	34	NA	intron (ENST00000557718.3, intron 2 of 4)	protein_coding-intron (ENST00000261302.7, intron 2 of 5)	-19664	ENST00000557743.2	ENSG00000259151	ENST00000557743	NA	NA	CAP2P1	NA	NA	transcribed_processed_pseudogene	intron	NA	NA
D28H3K27ac_r2_r22_peak_18485	chr20	51781996	51782539	+	34	NA	Intergenic	Intergenic	10811	ENST00000481363.1	ENSG00000101115	ENST00000371539	NA	NA	SALL4	NA	NA	protein_coding	Intergenic	5.52038	3.03322
D28H3K27ac_r2_r22_peak_788	chr1	31224877	31225508	+	34	NA	intron (ENST00000373736.4, intron 1 of 6)	protein_coding-intron (ENST00000373736.4, intron 1 of 6)	14362	ENST00000373736.4	ENSG00000084628	ENST00000533581	NA	NA	NKAIN1	NA	NA	protein_coding	intron	3.48037	4.9262
D28H3K27ac_r2_r22_peak_19796	chr3	1312528	1312981	+	34	NA	intron (ENST00000446702.4, intron 7 of 22)	protein_coding-intron (ENST00000350110.2, intron 7 of 22)	81694	ENST00000449338.1	ENSG00000232563	ENST00000449338	NA	NA	CRB3P1	NA	NA	processed_pseudogene	intron	NA	NA
D28H3K27ac_r2_r22_peak_3023	chr10	20973123	20973410	+	34	NA	intron (ENST00000417816.2, intron 3 of 6)	protein_coding-intron (ENST00000417816.2, intron 3 of 6)	-55733	ENST00000416702.1	ENSG00000228753	ENSG00000228753	NA	NA	EIF4BP2	NA	NA	processed_pseudogene	intron	NA	NA
D28H3K27ac_r2_r22_peak_26149	chr7	76410283	76411087	+	34	NA	promoter-TSS (ENST00000275560.3)	protein_coding-promoter-TSS (ENST00000275560.3)	-990	ENST00000275560.3	ENSG00000146700	ENST00000492979	NA	NA	SSC4D	NA	NA	protein_coding	promoter-TSS	4.27117	3.44719
D28H3K27ac_r2_r22_peak_19371	chr22	36502592	36503479	+	34	NA	intron (ENST00000397224.6, intron 4 of 8)	protein_coding-intron (ENST00000216187.8, intron 4 of 8)	3495	ENST00000397223.4	ENSG00000100350	ENST00000216187	NA	NA	FOXRED2	NA	NA	protein_coding	intron	2.81947	3.80486
D28H3K27ac_r2_r22_peak_1028	chr1	42972252	42972549	+	34	NA	intron (ENST00000431759.3, intron 2 of 3)	lincRNA-intron (ENST00000416689.1, intron 2 of 2)	13296	ENST00000416689.1	ENSG00000227533	ENST00000431759	NA	NA	SLC2A1-AS1	NA	NA	lincRNA	intron	0.870938	1.23016
D28H3K27ac_r2_r22_peak_10408	chr16	17674861	17675758	+	34	NA	Intergenic	Intergenic	-134324	ENST00000568026.1	ENSG00000260945	ENST00000568026	NA	NA	RP11-916L7.1	NA	NA	lincRNA	Intergenic	NA	NA
D28H3K27ac_r2_r22_peak_14123	chr19	7188376	7188917	+	34	NA	intron (ENST00000598216.1, intron 2 of 9)	protein_coding-intron (ENST00000302850.7, intron 2 of 21)	-20668	ENST00000600492.1	ENSG00000171105	ENST00000598216	NA	NA	INSR	NA	NA	protein_coding	intron	2.2322	2.26659
D28H3K27ac_r2_r22_peak_20196	chr3	46983000	46983479	+	34	NA	intron (ENST00000450053.5, intron 1 of 53)	protein_coding-intron (ENST00000450053.5, intron 1 of 53)	-1229	ENST00000492819.1	ENSG00000160799	ENST00000605875	NA	NA	CCDC12	NA	NA	protein_coding	intron	4.78728	4.70698
D28H3K27ac_r2_r22_peak_16738	chr2	121125912	121126369	+	34	NA	Intergenic	Intergenic	-37414	ENST00000441053.1	ENSG00000234455	ENSG00000234455	NA	NA	AC067960.1	NA	NA	lincRNA	Intergenic	0.137504	0.137504
D28H3K27ac_r2_r22_peak_8684	chr14	75300586	75300873	+	34	NA	Intergenic	Intergenic	6322	ENST00000558575.1	ENSG00000259687	ENSG00000259687	NA	NA	LINC01220	NA	NA	lincRNA	Intergenic	0.367134	0.457909
D28H3K27ac_r2_r22_peak_19194	chr22	29000933	29001630	+	34	NA	exon (ENST00000623644.1, exon 1 of 1)	lincRNA-exon (ENST00000623644.1, exon 1 of 1)	8560	ENST00000412798.1	ENSG00000235786	ENSG00000235786	NA	NA	ZNRF3-IT1	NA	NA	sense_intronic	exon	0.137504	0.137504
D28H3K27ac_r2_r22_peak_25456	chr7	5084932	5085433	+	34	NA	Intergenic	Intergenic	13057	ENST00000498308.1	ENSG00000273313	ENSG00000273313	NA	NA	RBAKDN	NA	NA	lincRNA	Intergenic	0.47206	0.28859
D28H3K27ac_r2_r22_peak_16925	chr2	152443729	152444220	+	34	NA	intron (ENST00000288670.11, intron 1 of 25)	protein_coding-intron (ENST00000288670.11, intron 1 of 25)	54037	ENST00000439252.1	ENSG00000213197	ENSG00000213197	NA	NA	AC012066.1	NA	NA	processed_pseudogene	intron	NA	NA
D28H3K27ac_r2_r22_peak_8516	chr14	65368273	65368582	+	34	NA	Intergenic	Intergenic	-33244	ENST00000584635.1	ENSG00000266740	ENSG00000266740	NA	NA	MIR4708	NA	NA	miRNA	Intergenic	NA	NA
D28H3K27ac_r2_r22_peak_17116	chr2	185880059	185880346	+	34	NA	Intergenic	Intergenic	74120	ENST00000611759.1	ENSG00000188738	ENST00000429412	NA	NA	FSIP2	NA	NA	protein_coding	Intergenic	1.65017	3.08918
D28H3K27ac_r2_r22_peak_17310	chr2	213925027	213925525	+	34	NA	intron (ENST00000480494.1, intron 1 of 4)	protein_coding-intron (ENST00000331683.7, intron 11 of 15)	1413	ENST00000480494.1	ENSG00000144451	ENST00000272898	NA	NA	SPAG16	NA	NA	protein_coding	intron	3.93004	4.72227
D28H3K27ac_r2_r22_peak_24766	chr6	85371792	85372374	+	34	NA	Intergenic	Intergenic	18103	ENST00000455071.1	ENSG00000234155	ENSG00000234155	NA	NA	RP11-30P6.6	NA	NA	lincRNA	Intergenic	NA	NA
D28H3K27ac_r2_r22_peak_21734	chr4	27629409	27629696	+	34	NA	Intergenic	Intergenic	44407	ENST00000507524.1	ENSG00000250858	ENST00000507524	NA	NA	IGBP1P5	NA	NA	processed_pseudogene	Intergenic	NA	NA
D28H3K27ac_r2_r22_peak_3114	chr10	27943693	27944109	+	34	NA	TTS (ENST00000480504.1)	protein_coding-TTS (ENST00000480504.1)	38003	ENST00000480504.1	ENSG00000169126	ENST00000305242	NA	NA	ARMC4	NA	NA	protein_coding	TTS	0.84142	1.90864
D28H3K27ac_r2_r22_peak_5618	chr12	3858976	3859674	+	34	NA	intron (ENST00000458162.4, intron 1 of 6)	protein_coding-intron (ENST00000228820.6, intron 1 of 7)	-12409	ENST00000537149.1	ENSG00000256862	ENSG00000256862	NA	NA	RP11-664D1.1	NA	NA	antisense	intron	NA	NA
D28H3K27ac_r2_r22_peak_4828	chr11	65954117	65954917	+	34	NA	intron (ENST00000608857.2, intron 5 of 7)	protein_coding-intron (ENST00000532620.3, intron 5 of 7)	-7172	ENST00000312397.7	ENSG00000175467	ENST00000533386	NA	NA	SART1	NA	NA	protein_coding	intron	4.80509	4.75404
D28H3K27ac_r2_r22_peak_3345	chr10	63666115	63666503	+	34	NA	intron (ENST00000444770.1, intron 1 of 2)	lincRNA-intron (ENST00000444770.1, intron 1 of 2)	1645	ENST00000444770.1	ENSG00000228566	ENST00000444770	NA	NA	RP11-170M17.1	NA	NA	lincRNA	intron	NA	NA
D28H3K27ac_r2_r22_peak_29540	chrX	47295956	47296254	+	34	NA	Intergenic	Intergenic	-1747	ENST00000366224.2	ENSG00000203402	ENSG00000203402	NA	NA	RP11-571E6.3	NA	NA	lincRNA	Intergenic	NA	NA
D28H3K27ac_r2_r22_peak_14556	chr19	17042997	17043320	+	34	NA	Intergenic	Intergenic	-8836	ENST00000598893.1	ENSG00000268289	ENSG00000268289	NA	NA	CTD-2528A14.3	NA	NA	antisense	Intergenic	NA	NA
D28H3K27ac_r2_r22_peak_25358	chr6	170241206	170241493	+	34	NA	Intergenic	Intergenic	21220	ENST00000452071.1	ENSG00000230960	ENST00000452071	NA	NA	RP5-1086L22.1	NA	NA	antisense	Intergenic	NA	NA
D28H3K27ac_r2_r22_peak_16505	chr2	88131323	88131680	+	34	NA	Intergenic	Intergenic	-3385	ENST00000295834.5	ENSG00000163586	ENSG00000163586	NA	NA	FABP1	NA	NA	protein_coding	Intergenic	0.137504	0.137504
D28H3K27ac_r2_r22_peak_11608	chr17	5090539	5090826	+	34	NA	intron (ENST00000318833.3, intron 1 of 1)	protein_coding-intron (ENST00000318833.3, intron 1 of 1)	12434	ENST00000318833.3	ENSG00000180787	ENST00000318833	NA	NA	ZFP3	NA	NA	protein_coding	intron	0.2334	0.152737
D28H3K27ac_r2_r22_peak_29955	chrX	137088637	137089064	+	34	NA	Intergenic	Intergenic	-57176	ENST00000298110.1	ENSG00000165370	ENST00000298110	NA	NA	GPR101	NA	NA	protein_coding	Intergenic	0.137504	0.137504
D28H3K27ac_r2_r22_peak_6630	chr12	93231144	93231487	+	34	NA	Intergenic	Intergenic	-15636	ENST00000549930.1	ENSG00000257322	ENST00000549930	NA	NA	RP11-511B23.2	NA	NA	antisense	Intergenic	NA	NA
D28H3K27ac_r2_r22_peak_13507	chr18	36384392	36384860	+	34	NA	intron (ENST00000590592.3, intron 3 of 28)	protein_coding-intron (ENST00000257209.6, intron 3 of 24)	86790	ENST00000590592.3	ENSG00000134775	ENST00000591635	NA	NA	FHOD3	NA	NA	protein_coding	intron	1.23757	3.21783
D28H3K27ac_r2_r22_peak_8232	chr14	32411631	32411933	+	34	NA	intron (ENST00000556520.1, intron 1 of 1)	protein_coding-intron (ENST00000280979.6, intron 1 of 13)	6181	ENST00000557371.1	ENSG00000258580	ENSG00000258580	NA	NA	RP11-320M16.2	NA	NA	antisense	intron	NA	NA
D28H3K27ac_r2_r22_peak_27065	chr8	24418441	24418728	+	34	NA	intron (ENST00000519689.1, intron 2 of 4)	antisense-intron (ENST00000519689.1, intron 2 of 4)	13292	ENST00000519953.1	ENSG00000134028	ENST00000519953	NA	NA	ADAMDEC1	NA	NA	protein_coding	intron	0.157285	0.137504
D28H3K27ac_r2_r22_peak_14837	chr19	32528864	32529151	+	34	NA	Intergenic	Intergenic	-28066	ENST00000580268.1	ENSG00000263780	ENSG00000263780	NA	NA	AC005621.1	NA	NA	miRNA	Intergenic	NA	NA
D28H3K27ac_r2_r22_peak_24914	chr6	109276044	109276331	+	34	NA	Intergenic	Intergenic	-9298	ENST00000615766.2	ENSG00000203799	ENST00000422819	NA	NA	CCDC162P	NA	NA	unitary_pseudogene	Intergenic	NA	NA
D28H3K27ac_r2_r22_peak_21524	chr4	1605717	1606182	+	34	NA	Intergenic	Intergenic	-25696	ENST00000466692.1	ENSG00000244459	ENST00000466692	NA	NA	RP11-1398P2.1	NA	NA	lincRNA	Intergenic	NA	NA
D28H3K27ac_r2_r22_peak_11497	chr17	1967397	1967743	+	33	NA	intron (ENST00000331238.6, intron 1 of 1)	protein_coding-intron (ENST00000331238.6, intron 1 of 1)	-28044	ENST00000574520.3	ENSG00000262445	ENST00000574520	NA	NA	CTD-2545H1.2	NA	NA	antisense	intron	NA	NA
D28H3K27ac_r2_r22_peak_17159	chr2	196758217	196758518	+	33	NA	intron (ENST00000461243.1, intron 2 of 3)	protein_coding-intron (ENST00000461243.1, intron 2 of 3)	8637	ENST00000481098.1	ENSG00000119041	ENST00000448087	NA	NA	GTF3C3	NA	NA	protein_coding	intron	4.27462	4.26821
D28H3K27ac_r2_r22_peak_28279	chr9	71764558	71765017	+	33	NA	intron (ENST00000545719.1, intron 2 of 2)	protein_coding-intron (ENST00000377044.6, intron 1 of 23)	3599	ENST00000377066.7	ENSG00000135048	ENSG00000135048	NA	NA	TMEM2	NA	NA	protein_coding	intron	NA	NA
D28H3K27ac_r2_r22_peak_20968	chr3	136747079	136747366	+	33	NA	intron (ENST00000487065.3, intron 1 of 21)	protein_coding-intron (ENST00000236698.7, intron 1 of 32)	5144	ENST00000480733.1	ENSG00000118007	ENST00000236698	NA	NA	STAG1	NA	NA	protein_coding	intron	2.27449	2.871
D28H3K27ac_r2_r22_peak_12753	chr17	66595315	66595604	+	33	NA	intron (ENST00000284384.6, intron 4 of 14)	protein_coding-intron (ENST00000284384.6, intron 4 of 14)	-42812	ENST00000516876.1	ENSG00000252685	ENST00000516876	NA	NA	RNU6-928P	NA	NA	snRNA	intron	NA	NA
D28H3K27ac_r2_r22_peak_12942	chr17	75195582	75196054	+	33	NA	Intergenic	Intergenic	-9841	ENST00000583569.3	ENSG00000125450	ENST00000579557	NA	NA	NUP85	NA	NA	protein_coding	Intergenic	5.14821	4.63178
D28H3K27ac_r2_r22_peak_16361	chr2	69587816	69588103	+	33	NA	intron (ENST00000495836.1, intron 2 of 3)	protein_coding-intron (ENST00000339092.4, intron 2 of 21)	7099	ENST00000441658.1	ENSG00000232228	ENSG00000232228	NA	NA	RP11-77O7.1	NA	NA	processed_pseudogene	intron	NA	NA
D28H3K27ac_r2_r22_peak_20556	chr3	67573643	67573930	+	33	NA	intron (ENST00000493112.3, intron 2 of 10)	protein_coding-intron (ENST00000307227.7, intron 2 of 10)	-45564	ENST00000460567.3	ENSG00000172340	ENST00000460567	NA	NA	SUCLG2	NA	NA	protein_coding	intron	4.86802	4.27388
D28H3K27ac_r2_r22_peak_28553	chr9	99223043	99223554	+	33	NA	TTS (ENST00000481573.1)	protein_coding-TTS (ENST00000481573.1)	983	ENST00000481573.1	ENSG00000106803	ENST00000481573	NA	NA	SEC61B	NA	NA	protein_coding	TTS	7.25596	7.52758
D28H3K27ac_r2_r22_peak_16173	chr2	47730550	47730984	+	33	NA	TTS (ENST00000420788.2)	processed_pseudogene-TTS (ENST00000420788.2)	1268	ENST00000420788.2	ENSG00000224058	ENST00000420788	NA	NA	AC006509.7	NA	NA	processed_pseudogene	TTS	NA	NA
D28H3K27ac_r2_r22_peak_26116	chr7	75822883	75823170	+	33	NA	intron (ENST00000416943.1, intron 1 of 3)	protein_coding-intron (ENST00000416943.1, intron 1 of 3)	330	ENST00000416943.1	ENSG00000106178	ENST00000416943	NA	NA	CCL24	NA	NA	protein_coding	intron	0.137504	0.137504
D28H3K27ac_r2_r22_peak_17657	chr20	1900008	1900295	+	33	NA	intron (ENST00000622179.2, intron 2 of 8)	protein_coding-intron (ENST00000356025.5, intron 2 of 8)	4855	ENST00000358771.4	ENSG00000198053	ENST00000400068	NA	NA	SIRPA	NA	NA	protein_coding	intron	2.80574	2.51728
D28H3K27ac_r2_r22_peak_6733	chr12	100321857	100322369	+	33	NA	intron (ENST00000550251.1, intron 3 of 4)	protein_coding-intron (ENST00000360820.4, intron 10 of 17)	-1485	ENST00000548871.1	ENSG00000136021	ENST00000549687	NA	NA	SCYL2	NA	NA	protein_coding	intron	3.48679	4.40796
D28H3K27ac_r2_r22_peak_9257	chr15	43912891	43913187	+	33	NA	intron (ENST00000558108.4, intron 1 of 6)	protein_coding-intron (ENST00000402883.3, intron 4 of 14)	-3112	ENST00000479319.1	ENSG00000171877	ENST00000402883	NA	NA	FRMD5	NA	NA	protein_coding	intron	2.55173	1.92053
D28H3K27ac_r2_r22_peak_21307	chr3	184286667	184287412	+	33	NA	intron (ENST00000490579.1, intron 7 of 12)	protein_coding-intron (ENST00000357474.7, intron 10 of 18)	8824	ENST00000462596.1	ENSG00000145194	ENST00000462596	NA	NA	ECE2	NA	NA	protein_coding	intron	0.289557	0.229299
D28H3K27ac_r2_r22_peak_10934	chr16	65963002	65963562	+	33	NA	Intergenic	Intergenic	-24829	ENST00000567026.1	ENSG00000261234	ENST00000567026	NA	NA	RP11-356O24.1	NA	NA	processed_pseudogene	Intergenic	NA	NA
D28H3K27ac_r2_r22_peak_6120	chr12	50044952	50045426	+	33	NA	Intergenic	Intergenic	-12053	ENST00000548247.1	ENSG00000161800	ENST00000427314	NA	NA	RACGAP1	NA	NA	protein_coding	Intergenic	4.45527	4.26477
D28H3K27ac_r2_r22_peak_3100	chr10	26430860	26431379	+	33	NA	Intergenic	Intergenic	-7084	ENST00000376236.6	ENSG00000077420	ENST00000493857	NA	NA	APBB1IP	NA	NA	protein_coding	Intergenic	0.217861	0.137504
D28H3K27ac_r2_r22_peak_15690	chr2	10853672	10854189	+	33	NA	intron (ENST00000418835.1, intron 1 of 2)	lincRNA-intron (ENST00000418835.1, intron 1 of 2)	6353	ENST00000418835.1	ENSG00000232056	ENSG00000232056	NA	NA	AC092687.4	NA	NA	lincRNA	intron	NA	NA
D28H3K27ac_r2_r22_peak_26723	chr7	140357268	140357569	+	33	NA	intron (ENST00000460560.3, intron 5 of 13)	protein_coding-intron (ENST00000326232.11, intron 6 of 14)	-5318	ENST00000485734.1	ENSG00000157800	ENST00000498469	NA	NA	SLC37A3	NA	NA	protein_coding	intron	4.79098	4.50009
D28H3K27ac_r2_r22_peak_11322	chr16	85110584	85110872	+	33	NA	intron (ENST00000539556.3, intron 1 of 8)	protein_coding-intron (ENST00000539556.3, intron 1 of 8)	1780	ENST00000539556.3	ENSG00000153789	ENST00000539556	NA	NA	FAM92B	NA	NA	protein_coding	intron	0.290894	2.3286
D28H3K27ac_r2_r22_peak_15655	chr2	8815370	8815657	+	33	NA	intron (ENST00000489024.3, intron 4 of 27)	protein_coding-intron (ENST00000256707.5, intron 4 of 29)	-9135	ENST00000471275.1	ENSG00000134313	ENST00000474782	NA	NA	KIDINS220	NA	NA	protein_coding	intron	2.86808	4.90981
D28H3K27ac_r2_r22_peak_2380	chr1	211331346	211331849	+	33	NA	intron (ENST00000494355.1, intron 1 of 1)	protein_coding-intron (ENST00000261464.7, intron 1 of 10)	4760	ENST00000261464.7	ENSG00000082512	ENST00000488428	NA	NA	TRAF5	NA	NA	protein_coding	intron	3.44327	3.05725
D28H3K27ac_r2_r22_peak_18107	chr20	35624007	35624559	+	33	NA	Intergenic	Intergenic	2570	ENST00000462352.3	ENSG00000214078	ENST00000498814	NA	NA	CPNE1	NA	NA	protein_coding	Intergenic	5.68501	6.37702
D28H3K27ac_r2_r22_peak_15021	chr19	38836540	38836869	+	33	NA	TTS (ENST00000600873.3)	protein_coding-TTS (ENST00000600873.3)	881	ENST00000595804.3	ENSG00000104824	ENST00000601813	NA	NA	HNRNPL	NA	NA	protein_coding	TTS	8.10062	7.22326
D28H3K27ac_r2_r22_peak_12758	chr17	66767941	66768366	+	33	NA	intron (ENST00000413366.5, intron 13 of 16)	protein_coding-intron (ENST00000284384.6, intron 14 of 14)	-18919	ENST00000385208.1	ENSG00000207943	ENST00000385208	NA	NA	MIR634	NA	NA	miRNA	intron	NA	NA
D28H3K27ac_r2_r22_peak_8601	chr14	71278463	71278750	+	33	NA	Intergenic	Intergenic	32753	ENST00000554634.1	ENSG00000259146	ENST00000555771	NA	NA	RP1-261D10.2	NA	NA	antisense	Intergenic	NA	NA
D28H3K27ac_r2_r22_peak_14212	chr19	9292902	9293290	+	33	NA	intron (ENST00000591336.1, intron 1 of 1)	antisense-intron (ENST00000591336.1, intron 1 of 1)	1581	ENST00000591336.1	ENSG00000267510	ENST00000591336	NA	NA	CTC-325H20.4	NA	NA	antisense	intron	NA	NA
D28H3K27ac_r2_r22_peak_2713	chr1	238555164	238555459	+	33	NA	Intergenic	Intergenic	63953	ENST00000424695.1	ENSG00000215149	ENSG00000215149	NA	NA	KRT18P32	NA	NA	processed_pseudogene	Intergenic	NA	NA
D28H3K27ac_r2_r22_peak_23422	chr5	134905900	134906387	+	33	NA	TTS (ENST00000623591.1)	TEC-TTS (ENST00000623591.1)	908	ENST00000623591.1	ENSG00000279799	ENSG00000279799	NA	NA	AC006077.3	NA	NA	TEC	TTS	NA	NA
D28H3K27ac_r2_r22_peak_11763	chr17	10329849	10330266	+	33	NA	intron (ENST00000621918.1, intron 19 of 38)	protein_coding-intron (ENST00000252172.6, intron 21 of 40)	9665	ENST00000577743.1	ENSG00000264067	ENST00000577743	NA	NA	RP11-401O9.3	NA	NA	antisense	intron	NA	NA
D28H3K27ac_r2_r22_peak_23244	chr5	115096202	115097106	+	33	NA	Intergenic	Intergenic	-8179	ENST00000515822.1	ENSG00000250242	ENST00000515822	NA	NA	RP11-438C19.1	NA	NA	lincRNA	Intergenic	NA	NA
D28H3K27ac_r2_r22_peak_27925	chr8	144371047	144371753	+	33	NA	Intergenic	Intergenic	-1701	ENST00000534714.3	ENSG00000173137	ENST00000525136	NA	NA	ADCK5	NA	NA	protein_coding	Intergenic	2.12465	1.96017
D28H3K27ac_r2_r22_peak_22017	chr4	78455807	78456331	+	33	NA	intron (ENST00000512123.1, intron 9 of 35)	protein_coding-intron (ENST00000512123.1, intron 9 of 35)	8011	ENST00000509802.1	ENSG00000138759	ENST00000512123	NA	NA	FRAS1	NA	NA	protein_coding	intron	3.19424	2.34711
D28H3K27ac_r2_r22_peak_12871	chr17	73350834	73351273	+	33	NA	intron (ENST00000424778.1, intron 23 of 26)	protein_coding-intron (ENST00000392650.5, intron 41 of 44)	18160	ENST00000410094.3	ENSG00000069188	ENST00000392650	NA	NA	SDK2	NA	NA	protein_coding	intron	1.48419	4.32919
D28H3K27ac_r2_r22_peak_6702	chr12	97031137	97032077	+	33	NA	intron (ENST00000549896.1, intron 1 of 2)	lincRNA-intron (ENST00000549896.1, intron 1 of 2)	7586	ENST00000549896.1	ENSG00000257470	ENSG00000257470	NA	NA	RP11-397H6.1	NA	NA	lincRNA	intron	NA	NA
D28H3K27ac_r2_r22_peak_25733	chr7	40067932	40068227	+	33	NA	intron (ENST00000611390.1, intron 9 of 13)	protein_coding-intron (ENST00000181839.6, intron 9 of 13)	-10335	ENST00000478563.1	ENSG00000065883	ENST00000611390	NA	NA	CDK13	NA	NA	protein_coding	intron	3.85925	3.93008
D28H3K27ac_r2_r22_peak_20645	chr3	89495787	89496074	+	33	NA	Intergenic	Intergenic	92640	ENST00000463134.1	ENSG00000240951	ENSG00000240951	NA	NA	RP11-91A15.2	NA	NA	processed_pseudogene	Intergenic	NA	NA
D28H3K27ac_r2_r22_peak_13750	chr18	70287006	70287443	+	33	NA	Intergenic	Intergenic	-1677	ENST00000397942.3	ENSG00000170677	ENST00000578377	NA	NA	SOCS6	NA	NA	protein_coding	Intergenic	1.99434	3.3388
D28H3K27ac_r2_r22_peak_2336	chr1	205696218	205696975	+	33	NA	Intergenic	Intergenic	12578	ENST00000619429.1	ENSG00000275213	ENST00000619429	NA	NA	Metazoa_SRP	NA	NA	misc_RNA	Intergenic	NA	NA
D28H3K27ac_r2_r22_peak_28949	chr9	128744221	128744593	+	33	NA	intron (ENST00000291900.4, intron 8 of 15)	protein_coding-intron (ENST00000291900.4, intron 8 of 15)	1731	ENST00000366116.3	ENSG00000203286	ENST00000366116	NA	NA	Metazoa_SRP	NA	NA	misc_RNA	intron	NA	NA
D28H3K27ac_r2_r22_peak_21389	chr3	189906052	189906341	+	33	NA	Intergenic	Intergenic	57925	ENST00000490940.1	ENSG00000090530	ENST00000319332	NA	NA	LEPREL1	NA	NA	protein_coding	Intergenic	NA	NA
D28H3K27ac_r2_r22_peak_12856	chr17	73093386	73094061	+	33	NA	Intergenic	Intergenic	-1011	ENST00000579018.3	ENSG00000133195	ENST00000582769	NA	NA	SLC39A11	NA	NA	protein_coding	Intergenic	2.82633	3.05782
D28H3K27ac_r2_r22_peak_27150	chr8	30528023	30528489	+	33	NA	intron (ENST00000523717.3, intron 8 of 8)	protein_coding-intron (ENST00000287771.7, intron 5 of 9)	-16944	ENST00000522099.1	ENSG00000157110	ENST00000520161	NA	NA	RBPMS	NA	NA	protein_coding	intron	8.06496	4.13286
D28H3K27ac_r2_r22_peak_461	chr1	19392077	19392917	+	33	NA	intron (ENST00000459967.4, intron 1 of 4)	protein_coding-intron (ENST00000264202.7, intron 2 of 8)	-6700	ENST00000457768.3	ENSG00000077549	ENST00000264202	NA	NA	CAPZB	NA	NA	protein_coding	intron	7.77447	6.99421
D28H3K27ac_r2_r22_peak_18014	chr20	32883518	32883805	+	33	NA	intron (ENST00000400522.6, intron 5 of 26)	protein_coding-intron (ENST00000400522.6, intron 5 of 26)	-14724	ENST00000533479.1	ENSG00000215529	ENSG00000215529	NA	NA	EFCAB8	NA	NA	protein_coding	intron	0.499153	0.137504
D28H3K27ac_r2_r22_peak_15773	chr2	20671662	20672215	+	33	NA	exon (ENST00000272224.3, exon 2 of 2)	protein_coding-exon (ENST00000272224.3, exon 2 of 2)	5274	ENST00000272224.3	ENSG00000143869	ENST00000272224	NA	NA	GDF7	NA	NA	protein_coding	exon	0.143605	3.9192
D28H3K27ac_r2_r22_peak_7575	chr13	23373632	23374235	+	33	NA	exon (ENST00000434567.2, exon 2 of 2)	processed_pseudogene-exon (ENST00000434567.2, exon 2 of 2)	510	ENST00000434567.2	ENSG00000232163	ENSG00000232163	NA	NA	RPLP1P13	NA	NA	processed_pseudogene	exon	NA	NA
D28H3K27ac_r2_r22_peak_24126	chr6	6963482	6964226	+	33	NA	Intergenic	Intergenic	-24957	ENST00000468197.3	ENSG00000240936	ENSG00000240936	NA	NA	RN7SL554P	NA	NA	misc_RNA	Intergenic	NA	NA
D28H3K27ac_r2_r22_peak_2881	chr10	9692159	9692446	+	33	NA	Intergenic	Intergenic	32114	ENST00000450068.1	ENSG00000235838	ENST00000450068	NA	NA	HSP90AB7P	NA	NA	processed_pseudogene	Intergenic	NA	NA
D28H3K27ac_r2_r22_peak_656	chr1	26719772	26720062	+	33	NA	intron (ENST00000457599.4, intron 1 of 19)	protein_coding-intron (ENST00000324856.9, intron 1 of 19)	-7791	ENST00000524572.1	ENSG00000117713	ENSG00000117713	NA	NA	ARID1A	NA	NA	protein_coding	intron	4.22839	4.78022
D28H3K27ac_r2_r22_peak_8032	chr13	100247041	100247389	+	33	NA	intron (ENST00000376286.6, intron 7 of 22)	protein_coding-intron (ENST00000376279.5, intron 8 of 22)	-46009	ENST00000424527.3	ENSG00000175198	ENST00000376279	NA	NA	PCCA	NA	NA	protein_coding	intron	4.94406	5.26762
D28H3K27ac_r2_r22_peak_29755	chrX	103796724	103797168	+	33	NA	Intergenic	Intergenic	8039	ENST00000496836.1	ENSG00000123560	ENST00000465975	NA	NA	PLP1	NA	NA	protein_coding	Intergenic	5.59308	6.30517
D28H3K27ac_r2_r22_peak_29694	chrX	78781949	78782236	+	33	NA	Intergenic	Intergenic	18866	ENST00000438336.2	ENSG00000227645	ENST00000438336	NA	NA	RPL7P54	NA	NA	processed_pseudogene	Intergenic	NA	NA
D28H3K27ac_r2_r22_peak_8387	chr14	54339536	54340053	+	33	NA	Intergenic	Intergenic	-57055	ENST00000555837.3	ENSG00000100526	ENSG00000100526	NA	NA	CDKN3	NA	NA	protein_coding	Intergenic	5.58015	4.29928
D28H3K27ac_r2_r22_peak_15020	chr19	38832605	38833077	+	33	NA	promoter-TSS (ENST00000221418.6)	protein_coding-promoter-TSS (ENST00000221418.6)	-836	ENST00000221418.6	ENSG00000104823	ENST00000601094	NA	NA	ECH1	NA	NA	protein_coding	promoter-TSS	6.77211	6.17378
D28H3K27ac_r2_r22_peak_15114	chr19	41866069	41866375	+	33	NA	intron (ENST00000598399.1, intron 4 of 4)	protein_coding-intron (ENST00000221975.4, intron 3 of 5)	-3405	ENST00000621706.1	ENSG00000276926	ENSG00000276926	NA	NA	MIR6797	NA	NA	miRNA	intron	NA	NA
D28H3K27ac_r2_r22_peak_23467	chr5	138696249	138696544	+	33	NA	intron (ENST00000524127.3, intron 1 of 3)	protein_coding-intron (ENST00000517980.3, intron 2 of 5)	32559	ENST00000524127.3	ENSG00000044115	ENST00000520865	NA	NA	CTNNA1	NA	NA	protein_coding	intron	6.61938	7.1122
D28H3K27ac_r2_r22_peak_11578	chr17	4290707	4291529	+	33	NA	intron (ENST00000571980.1, intron 2 of 4)	protein_coding-intron (ENST00000396981.4, intron 3 of 5)	-10254	ENST00000576210.1	ENSG00000261868	ENST00000576210	NA	NA	MFSD1P1	NA	NA	processed_pseudogene	intron	NA	NA
D28H3K27ac_r2_r22_peak_23370	chr5	132958341	132958755	+	33	NA	intron (ENST00000491831.3, intron 1 of 6)	protein_coding-intron (ENST00000265343.7, intron 1 of 20)	4965	ENST00000465484.1	ENSG00000072364	ENST00000265343	NA	NA	AFF4	NA	NA	protein_coding	intron	3.68607	4.42176
D28H3K27ac_r2_r22_peak_1483	chr1	94595082	94595553	+	33	NA	Intergenic	Intergenic	-3020	ENST00000413541.1	ENSG00000223675	ENSG00000223675	NA	NA	RP11-86H7.6	NA	NA	lincRNA	Intergenic	NA	NA
D28H3K27ac_r2_r22_peak_14810	chr19	30515889	30516270	+	33	NA	intron (ENST00000585628.3, intron 4 of 5)	protein_coding-intron (ENST00000355537.3, intron 2 of 4)	-33267	ENST00000592773.2	ENSG00000198597	ENST00000592773	NA	NA	ZNF536	NA	NA	protein_coding	intron	0.147192	2.39518
D28H3K27ac_r2_r22_peak_26073	chr7	74565414	74566073	+	33	NA	intron (ENST00000476977.3, intron 22 of 25)	protein_coding-intron (ENST00000265755.5, intron 22 of 26)	-5604	ENST00000516569.1	ENSG00000252378	ENSG00000252378	NA	NA	AC004851.1	NA	NA	miRNA	intron	NA	NA
D28H3K27ac_r2_r22_peak_2010	chr1	168111860	168112634	+	33	NA	intron (ENST00000271357.7, intron 1 of 5)	protein_coding-intron (ENST00000271357.7, intron 1 of 5)	-7338	ENST00000493800.1	ENSG00000143147	ENST00000546300	NA	NA	GPR161	NA	NA	protein_coding	intron	2.50695	3.6916
D28H3K27ac_r2_r22_peak_29413	chrX	27641185	27641635	+	33	NA	intron (ENST00000451261.4, intron 2 of 4)	protein_coding-intron (ENST00000431122.2, intron 2 of 5)	50997	ENST00000580017.1	ENSG00000189186	ENST00000583068	NA	NA	DCAF8L2	NA	NA	protein_coding	intron	0.137504	0.137504
D28H3K27ac_r2_r22_peak_19444	chr22	38284349	38284684	+	33	NA	Intergenic	Intergenic	-3227	ENST00000622344.1	ENSG00000277385	ENSG00000277385	NA	NA	Metazoa_SRP	NA	NA	misc_RNA	Intergenic	NA	NA
D28H3K27ac_r2_r22_peak_25937	chr7	68418849	68419136	+	33	NA	Intergenic	Intergenic	-13269	ENST00000613836.1	ENSG00000276921	ENSG00000276921	NA	NA	AC025540.1	NA	NA	miRNA	Intergenic	NA	NA
D28H3K27ac_r2_r22_peak_26805	chr7	149024644	149025394	+	33	NA	intron (ENST00000286091.6, intron 1 of 9)	protein_coding-intron (ENST00000286091.6, intron 1 of 9)	3449	ENST00000413966.1	ENSG00000155660	ENST00000466592	NA	NA	PDIA4	NA	NA	protein_coding	intron	7.07649	6.01367
D28H3K27ac_r2_r22_peak_13050	chr17	77198544	77199174	+	33	NA	TTS (ENST00000575927.1)	processed_pseudogene-TTS (ENST00000575927.1)	684	ENST00000575927.1	ENSG00000262870	ENST00000575927	NA	NA	CYCSP40	NA	NA	processed_pseudogene	TTS	NA	NA
D28H3K27ac_r2_r22_peak_24013	chr5	179608752	179609562	+	33	NA	intron (ENST00000508797.1, intron 3 of 3)	protein_coding-intron (ENST00000319449.6, intron 17 of 17)	1891	ENST00000508797.1	ENSG00000176783	ENSG00000176783	NA	NA	RUFY1	NA	NA	protein_coding	intron	3.6476	4.09526
D28H3K27ac_r2_r22_peak_12167	chr17	40269474	40269761	+	33	NA	intron (ENST00000585043.3, intron 5 of 7)	protein_coding-intron (ENST00000323571.6, intron 5 of 7)	-3996	ENST00000578623.1	ENSG00000171475	ENSG00000171475	NA	NA	WIPF2	NA	NA	protein_coding	intron	2.66538	3.1286
D28H3K27ac_r2_r22_peak_22668	chr5	14396081	14396579	+	33	NA	intron (ENST00000515144.3, intron 23 of 42)	protein_coding-intron (ENST00000344204.6, intron 28 of 56)	-2694	ENST00000509354.1	ENSG00000038382	ENST00000510757	NA	NA	TRIO	NA	NA	protein_coding	intron	4.09453	5.05499
D28H3K27ac_r2_r22_peak_3462	chr10	72287746	72288033	+	33	NA	Intergenic	Intergenic	-11909	ENST00000491934.2	ENSG00000269926	ENSG00000269926	NA	NA	RP11-442H21.2	NA	NA	antisense	Intergenic	NA	NA
D28H3K27ac_r2_r22_peak_6574	chr12	80173023	80173311	+	33	NA	Intergenic	Intergenic	-36286	ENST00000547103.3	ENSG00000165899	ENST00000298820	NA	NA	OTOGL	NA	NA	protein_coding	Intergenic	0.854584	0.53549
D28H3K27ac_r2_r22_peak_14684	chr19	18571189	18571476	+	33	NA	promoter-TSS (ENST00000430157.4)	protein_coding-promoter-TSS (ENST00000430157.4)	-398	ENST00000596304.3	ENSG00000221983	ENST00000598814	NA	NA	UBA52	NA	NA	protein_coding	promoter-TSS	9.2876	9.30641
D28H3K27ac_r2_r22_peak_4723	chr11	63655281	63655580	+	33	NA	intron (ENST00000538786.1, intron 3 of 12)	protein_coding-intron (ENST00000398868.5, intron 3 of 12)	16182	ENST00000398868.5	ENSG00000184743	ENST00000398868	NA	NA	ATL3	NA	NA	protein_coding	intron	2.52946	2.33402
D28H3K27ac_r2_r22_peak_2808	chr10	1329693	1330043	+	33	NA	intron (ENST00000381312.3, intron 3 of 9)	protein_coding-intron (ENST00000381312.3, intron 3 of 9)	31769	ENST00000432987.1	ENSG00000233052	ENST00000432987	NA	NA	RP11-398B16.2	NA	NA	sense_intronic	intron	NA	NA
D28H3K27ac_r2_r22_peak_21056	chr3	149547167	149547952	+	33	NA	intron (ENST00000472417.1, intron 2 of 5)	protein_coding-intron (ENST00000360632.5, intron 3 of 6)	-5120	ENST00000485244.1	ENSG00000018408	ENST00000471586	NA	NA	WWTR1	NA	NA	protein_coding	intron	3.7761	3.40005
D28H3K27ac_r2_r22_peak_779	chr1	31058500	31058976	+	33	NA	TTS (ENST00000531867.1)	protein_coding-TTS (ENST00000531867.1)	3178	ENST00000531867.1	ENSG00000134644	ENST00000373747	NA	NA	PUM1	NA	NA	protein_coding	TTS	4.79825	5.22641
D28H3K27ac_r2_r22_peak_11986	chr17	28667279	28667566	+	33	NA	intron (ENST00000314616.8, intron 1 of 36)	protein_coding-intron (ENST00000314616.8, intron 1 of 36)	-3486	ENST00000577713.1	ENSG00000109111	ENST00000577939	NA	NA	SUPT6H	NA	NA	protein_coding	intron	3.71436	4.60259
D28H3K27ac_r2_r22_peak_20566	chr3	69292491	69292987	+	33	NA	intron (ENST00000473188.3, intron 4 of 4)	protein_coding-intron (ENST00000398540.5, intron 4 of 22)	322	ENST00000493880.3	ENSG00000114541	ENST00000493880	NA	NA	FRMD4B	NA	NA	protein_coding	intron	1.27636	2.43462
D28H3K27ac_r2_r22_peak_21682	chr4	20376997	20377326	+	33	NA	intron (ENST00000622093.2, intron 4 of 36)	protein_coding-intron (ENST00000273739.7, intron 4 of 38)	-15028	ENST00000515882.1	ENSG00000248228	ENST00000515882	NA	NA	SLIT2-IT1	NA	NA	sense_intronic	intron	0.137504	0.137504
D28H3K27ac_r2_r22_peak_7837	chr13	52952346	52952640	+	33	NA	Intergenic	Intergenic	-76266	ENST00000219022.2	ENSG00000102837	ENSG00000102837	NA	NA	OLFM4	NA	NA	protein_coding	Intergenic	0.137504	0.176763
D28H3K27ac_r2_r22_peak_2821	chr10	3515108	3515732	+	33	NA	Intergenic	Intergenic	-12582	ENST00000413993.1	ENSG00000233321	ENST00000413993	NA	NA	RP11-482E14.1	NA	NA	lincRNA	Intergenic	NA	NA
D28H3K27ac_r2_r22_peak_16268	chr2	61543700	61544865	+	33	NA	Intergenic	Intergenic	-5656	ENST00000443240.3	ENSG00000082898	ENST00000406957	NA	NA	XPO1	NA	NA	protein_coding	Intergenic	7.10283	6.72341
D28H3K27ac_r2_r22_peak_9852	chr15	85775714	85776001	+	33	NA	intron (ENST00000337975.5, intron 1 of 2)	protein_coding-intron (ENST00000337975.5, intron 1 of 2)	4867	ENST00000559631.1	ENSG00000259195	ENSG00000259195	NA	NA	RP11-158M2.6	NA	NA	processed_pseudogene	intron	NA	NA
D28H3K27ac_r2_r22_peak_17514	chr2	232820236	232820993	+	33	NA	TTS (ENST00000440945.3)	protein_coding-TTS (ENST00000440945.3)	-8039	ENST00000362911.1	ENSG00000199781	ENSG00000199781	NA	NA	Y_RNA	NA	NA	misc_RNA	TTS	NA	NA
D28H3K27ac_r2_r22_peak_29296	chrX	15611084	15611373	+	33	NA	intron (ENST00000421585.1, intron 1 of 1)	antisense-intron (ENST00000421585.1, intron 1 of 1)	8347	ENST00000421585.1	ENSG00000225833	ENST00000421585	NA	NA	GS1-594A7.3	NA	NA	antisense	intron	0.137504	0.19499
D28H3K27ac_r2_r22_peak_17734	chr20	4430233	4430833	+	33	NA	TTS (ENST00000448825.1)	lincRNA-TTS (ENST00000448825.1)	1140	ENST00000448825.1	ENSG00000236387	ENSG00000236387	NA	NA	RP11-307O10.1	NA	NA	lincRNA	TTS	NA	NA
D28H3K27ac_r2_r22_peak_2777	chr1	245245965	245246286	+	33	NA	intron (ENST00000407071.4, intron 2 of 14)	protein_coding-intron (ENST00000407071.4, intron 2 of 14)	-11624	ENST00000446321.1	ENSG00000232192	ENSG00000232192	NA	NA	RP11-62I21.1	NA	NA	antisense	intron	NA	NA
D28H3K27ac_r2_r22_peak_8670	chr14	74850111	74850544	+	33	NA	intron (ENST00000553381.1, intron 1 of 1)	protein_coding-intron (ENST00000553381.1, intron 1 of 1)	6303	ENST00000553381.1	ENSG00000119596	ENST00000552421	NA	NA	YLPM1	NA	NA	protein_coding	intron	4.14703	4.65084
D28H3K27ac_r2_r22_peak_856	chr1	32899253	32899783	+	33	NA	intron (ENST00000475208.3, intron 1 of 4)	protein_coding-intron (ENST00000329151.5, intron 1 of 4)	-1762	ENST00000463914.1	ENSG00000121900	ENST00000482771	NA	NA	TMEM54	NA	NA	protein_coding	intron	4.0103	1.83093
D28H3K27ac_r2_r22_peak_19306	chr22	32390252	32390539	+	33	NA	intron (ENST00000216038.5, intron 11 of 11)	protein_coding-intron (ENST00000216038.5, intron 11 of 11)	3727	ENST00000453679.1	ENSG00000232218	ENSG00000232218	NA	NA	RP1-149A16.16	NA	NA	unprocessed_pseudogene	intron	NA	NA
D28H3K27ac_r2_r22_peak_11346	chr16	85789669	85790140	+	33	NA	intron (ENST00000596852.1, intron 1 of 1)	protein_coding-intron (ENST00000253457.5, intron 1 of 4)	-2511	ENST00000602617.1	ENSG00000270159	ENST00000602617	NA	NA	RP11-568J23.6	NA	NA	antisense	intron	NA	NA
D28H3K27ac_r2_r22_peak_3205	chr10	34851525	34852040	+	33	NA	Intergenic	Intergenic	-23428	ENST00000445923.1	ENSG00000232525	ENST00000445923	NA	NA	SS18L2P1	NA	NA	processed_pseudogene	Intergenic	NA	NA
D28H3K27ac_r2_r22_peak_11334	chr16	85533161	85533479	+	33	NA	Intergenic	Intergenic	43507	ENST00000620845.1	ENSG00000278716	ENST00000620845	NA	NA	LA16c-352F7.1	NA	NA	lincRNA	Intergenic	NA	NA
D28H3K27ac_r2_r22_peak_24702	chr6	72974264	72974830	+	33	NA	intron (ENST00000414165.4, intron 2 of 12)	protein_coding-intron (ENST00000342056.4, intron 1 of 14)	-6794	ENST00000583613.1	ENSG00000266180	ENST00000583613	NA	NA	MIR4282	NA	NA	miRNA	intron	NA	NA
D28H3K27ac_r2_r22_peak_22086	chr4	86860082	86860563	+	33	NA	Intergenic	Intergenic	-9869	ENST00000480094.3	ENSG00000243312	ENSG00000243312	NA	NA	RP11-397E7.1	NA	NA	processed_pseudogene	Intergenic	NA	NA
D28H3K27ac_r2_r22_peak_8450	chr14	60708201	60708488	+	33	NA	Intergenic	Intergenic	14821	ENST00000554079.1	ENSG00000100625	ENST00000216513	NA	NA	SIX4	NA	NA	protein_coding	Intergenic	3.18073	1.40867
D28H3K27ac_r2_r22_peak_12490	chr17	51265223	51265746	+	33	NA	intron (ENST00000225298.9, intron 2 of 13)	protein_coding-intron (ENST00000225298.9, intron 2 of 13)	4956	ENST00000225298.9	ENSG00000011260	ENST00000579261	NA	NA	UTP18	NA	NA	protein_coding	intron	4.9921	4.70158
D28H3K27ac_r2_r22_peak_19165	chr22	28604605	28604893	+	33	NA	intron (ENST00000397906.4, intron 2 of 22)	protein_coding-intron (ENST00000397906.4, intron 2 of 22)	38521	ENST00000579233.2	ENSG00000266503	ENSG00000266503	NA	NA	RN7SL162P	NA	NA	misc_RNA	intron	NA	NA
D28H3K27ac_r2_r22_peak_23964	chr5	177199449	177199770	+	33	NA	intron (ENST00000510954.3, intron 4 of 4)	protein_coding-intron (ENST00000347982.6, intron 4 of 23)	-12502	ENST00000375350.3	ENSG00000165671	ENST00000503056	NA	NA	NSD1	NA	NA	protein_coding	intron	3.51012	3.26786
D28H3K27ac_r2_r22_peak_23235	chr5	113090276	113090563	+	33	NA	intron (ENST00000515367.4, intron 6 of 16)	protein_coding-intron (ENST00000302475.6, intron 6 of 16)	14206	ENST00000505604.1	ENSG00000171444	ENST00000506605	NA	NA	MCC	NA	NA	protein_coding	intron	1.21033	1.79166
D28H3K27ac_r2_r22_peak_11354	chr16	87045040	87045519	+	33	NA	Intergenic	Intergenic	-12505	ENST00000430050.2	ENSG00000232190	ENST00000430050	NA	NA	RP11-134D3.1	NA	NA	lincRNA	Intergenic	NA	NA
D28H3K27ac_r2_r22_peak_12403	chr17	48100005	48100472	+	33	NA	intron (ENST00000444685.1, intron 1 of 4)	protein_coding-intron (ENST00000225603.6, intron 1 of 4)	344	ENST00000444685.1	ENSG00000108468	ENST00000225603	NA	NA	CBX1	NA	NA	protein_coding	intron	6.23939	6.53062
D28H3K27ac_r2_r22_peak_6287	chr12	55878779	55879280	+	33	NA	Intergenic	Intergenic	4351	ENST00000384609.1	ENSG00000207339	ENSG00000207339	NA	NA	RNU1-69P	NA	NA	snRNA	Intergenic	NA	NA
D28H3K27ac_r2_r22_peak_27097	chr8	27281165	27281596	+	33	NA	Intergenic	Intergenic	12755	ENST00000521283.1	ENSG00000104228	ENST00000519219	NA	NA	TRIM35	NA	NA	protein_coding	Intergenic	2.63779	3.05048
D28H3K27ac_r2_r22_peak_4471	chr11	45047367	45048045	+	33	NA	Intergenic	Intergenic	-48100	ENST00000530656.3	ENSG00000019485	ENST00000424263	NA	NA	PRDM11	NA	NA	protein_coding	Intergenic	1.13384	1.56205
D28H3K27ac_r2_r22_peak_10610	chr16	28513422	28513842	+	33	NA	Intergenic	Intergenic	-1581	ENST00000568075.1	ENSG00000197272	ENSG00000197272	NA	NA	IL27	NA	NA	protein_coding	Intergenic	0.137504	0.137504
D28H3K27ac_r2_r22_peak_836	chr1	32507355	32507932	+	33	NA	intron (ENST00000480336.1, intron 4 of 9)	protein_coding-intron (ENST00000480336.1, intron 4 of 9)	-31784	ENST00000373510.6	ENSG00000160062	ENST00000316459	NA	NA	ZBTB8A	NA	NA	protein_coding	intron	1.6658	1.81975
D28H3K27ac_r2_r22_peak_22356	chr4	147605032	147605641	+	33	NA	Intergenic	Intergenic	11909	ENST00000508072.1	ENSG00000251298	ENSG00000251298	NA	NA	RP11-425A23.1	NA	NA	antisense	Intergenic	NA	NA
D28H3K27ac_r2_r22_peak_23582	chr5	145915645	145916117	+	33	NA	Intergenic	Intergenic	-20698	ENST00000359120.6	ENSG00000156463	ENST00000509286	NA	NA	SH3RF2	NA	NA	protein_coding	Intergenic	1.03069	0.331438
D28H3K27ac_r2_r22_peak_62	chr1	3913537	3913830	+	33	NA	intron (ENST00000439488.1, intron 2 of 3)	lincRNA-intron (ENST00000439488.1, intron 2 of 3)	13267	ENST00000439488.1	ENSG00000236423	ENST00000442673	NA	NA	LINC01134	NA	NA	lincRNA	intron	0.43919	0.137504
D28H3K27ac_r2_r22_peak_24719	chr6	73659278	73659626	+	33	NA	Intergenic	Intergenic	-5297	ENST00000355773.5	ENSG00000119899	ENSG00000119899	NA	NA	SLC17A5	NA	NA	protein_coding	Intergenic	4.12325	2.93818
D28H3K27ac_r2_r22_peak_17499	chr2	232258457	232259667	+	33	NA	intron (ENST00000498319.2, intron 1 of 3)	protein_coding-intron (ENST00000273009.8, intron 12 of 13)	9722	ENST00000498319.2	ENSG00000144535	ENSG00000144535	NA	NA	DIS3L2	NA	NA	protein_coding	intron	3.01969	4.05795
D28H3K27ac_r2_r22_peak_18370	chr20	48247762	48248247	+	33	NA	Intergenic	Intergenic	-111946	ENST00000416742.3	ENSG00000235621	ENST00000425021	NA	NA	LINC00494	NA	NA	lincRNA	Intergenic	1.12827	0.434682
D28H3K27ac_r2_r22_peak_28109	chr9	22495059	22495346	+	33	NA	Intergenic	Intergenic	48361	ENST00000325870.2	ENSG00000176399	ENST00000325870	NA	NA	DMRTA1	NA	NA	protein_coding	Intergenic	1.07916	0.789146
D28H3K27ac_r2_r22_peak_11463	chr17	825100	825390	+	33	NA	TTS (ENST00000575171.1)	protein_coding-TTS (ENST00000575171.1)	756	ENST00000571684.3	ENSG00000167693	ENST00000575171	NA	NA	NXN	NA	NA	protein_coding	TTS	5.12059	5.11747
D28H3K27ac_r2_r22_peak_1628	chr1	115124840	115125566	+	33	NA	Intergenic	Intergenic	25531	ENST00000448680.1	ENSG00000233730	ENST00000448680	NA	NA	RP4-666F24.3	NA	NA	lincRNA	Intergenic	NA	NA
D28H3K27ac_r2_r22_peak_1958	chr1	162518811	162519433	+	33	NA	intron (ENST00000545294.3, intron 7 of 7)	protein_coding-intron (ENST00000282169.8, intron 6 of 6)	21037	ENST00000282169.8	ENSG00000152332	ENST00000545294	NA	NA	UHMK1	NA	NA	protein_coding	intron	3.65584	3.11601
D28H3K27ac_r2_r22_peak_1159	chr1	51621326	51621791	+	33	NA	intron (ENST00000453295.3, intron 1 of 22)	protein_coding-intron (ENST00000371714.3, intron 4 of 25)	4444	ENST00000489990.3	ENSG00000117859	ENST00000531828	NA	NA	OSBPL9	NA	NA	protein_coding	intron	5.63686	5.54136
D28H3K27ac_r2_r22_peak_5437	chr11	123616850	123617329	+	33	NA	intron (ENST00000322282.9, intron 16 of 19)	protein_coding-intron (ENST00000322282.9, intron 16 of 19)	3964	ENST00000525945.1	ENSG00000023171	ENST00000322282	NA	NA	GRAMD1B	NA	NA	protein_coding	intron	2.96786	2.33685
D28H3K27ac_r2_r22_peak_5825	chr12	15881688	15882191	+	33	NA	promoter-TSS (ENST00000025399.8)	protein_coding-promoter-TSS (ENST00000025399.8)	390	ENST00000535752.3	ENSG00000151491	ENST00000281172	NA	NA	EPS8	NA	NA	protein_coding	promoter-TSS	2.87658	4.46202
D28H3K27ac_r2_r22_peak_20610	chr3	73623295	73623811	+	33	NA	promoter-TSS (ENST00000478988.2)	antisense-promoter-TSS (ENST00000478988.2)	-15	ENST00000608743.3	ENSG00000239677	ENST00000608304	NA	NA	PDZRN3-AS1	NA	NA	antisense	promoter-TSS	0.137504	0.462057
D28H3K27ac_r2_r22_peak_17765	chr20	5877369	5877976	+	33	NA	Intergenic	Intergenic	-12383	ENST00000365510.1	ENSG00000202380	ENST00000365510	NA	NA	RNU1-55P	NA	NA	snRNA	Intergenic	NA	NA
D28H3K27ac_r2_r22_peak_18165	chr20	36985147	36985528	+	33	NA	Intergenic	Intergenic	-33494	ENST00000262878.4	ENSG00000101347	ENSG00000101347	NA	NA	SAMHD1	NA	NA	protein_coding	Intergenic	4.29362	1.86921
D28H3K27ac_r2_r22_peak_17382	chr2	219573570	219574574	+	33	NA	intron (ENST00000243786.2, intron 1 of 1)	protein_coding-intron (ENST00000243786.2, intron 1 of 1)	1877	ENST00000243786.2	ENSG00000123999	ENSG00000123999	NA	NA	INHA	NA	NA	protein_coding	intron	1.07536	2.30951
D28H3K27ac_r2_r22_peak_23188	chr5	103092822	103093300	+	33	NA	intron (ENST00000513747.1, intron 3 of 3)	protein_coding-intron (ENST00000399004.4, intron 7 of 7)	4632	ENST00000507478.1	ENSG00000145723	ENST00000508629	NA	NA	GIN1	NA	NA	protein_coding	intron	1.89794	2.2678
D28H3K27ac_r2_r22_peak_21334	chr3	185575855	185576322	+	33	NA	Intergenic	Intergenic	-6408	ENST00000430355.3	ENSG00000163904	ENST00000465201	NA	NA	SENP2	NA	NA	protein_coding	Intergenic	5.40977	4.24643
D28H3K27ac_r2_r22_peak_28704	chr9	116490123	116490677	+	33	NA	intron (ENST00000373986.5, intron 17 of 20)	protein_coding-intron (ENST00000288520.7, intron 4 of 7)	-13883	ENST00000418250.1	ENSG00000229105	ENSG00000229105	NA	NA	ASTN2-AS1	NA	NA	antisense	intron	0.137504	0.137504
D28H3K27ac_r2_r22_peak_25222	chr6	155045725	155046502	+	33	NA	intron (ENST00000431620.4, intron 2 of 2)	protein_coding-intron (ENST00000431620.4, intron 2 of 2)	32175	ENST00000431620.4	ENSG00000146426	ENST00000538270	NA	NA	TIAM2	NA	NA	protein_coding	intron	2.13137	2.88653
D28H3K27ac_r2_r22_peak_28944	chr9	128704750	128705321	+	33	NA	intron (ENST00000291906.4, intron 1 of 21)	protein_coding-intron (ENST00000291906.4, intron 1 of 21)	2512	ENST00000291906.4	ENSG00000160447	ENSG00000160447	NA	NA	PKN3	NA	NA	protein_coding	intron	3.81492	2.67641
D28H3K27ac_r2_r22_peak_8235	chr14	32728032	32728336	+	33	NA	intron (ENST00000557708.1, intron 2 of 3)	protein_coding-intron (ENST00000280979.6, intron 9 of 13)	-5078	ENST00000556540.1	ENSG00000151320	ENST00000557102	NA	NA	AKAP6	NA	NA	protein_coding	intron	1.40657	2.7163
D28H3K27ac_r2_r22_peak_13788	chr18	77378778	77379125	+	33	NA	Intergenic	Intergenic	-42668	ENST00000583629.1	ENSG00000264015	ENSG00000264015	NA	NA	RP11-176N18.2	NA	NA	lincRNA	Intergenic	NA	NA
D28H3K27ac_r2_r22_peak_1138	chr1	47516126	47516631	+	33	NA	Intergenic	Intergenic	13874	ENST00000408419.1	ENSG00000221346	ENST00000408419	NA	NA	AL356458.1	NA	NA	miRNA	Intergenic	NA	NA
D28H3K27ac_r2_r22_peak_10421	chr16	19047299	19047910	+	33	NA	intron (ENST00000569532.3, intron 12 of 14)	protein_coding-intron (ENST00000304381.7, intron 12 of 15)	14088	ENST00000561963.1	ENSG00000170537	ENST00000304381	NA	NA	TMC7	NA	NA	protein_coding	intron	1.59244	1.65703
D28H3K27ac_r2_r22_peak_11889	chr17	18343447	18343873	+	33	NA	intron (ENST00000580002.3, intron 4 of 10)	protein_coding-intron (ENST00000316694.5, intron 5 of 11)	-2005	ENST00000395684.3	ENSG00000176974	ENST00000395682	NA	NA	SHMT1	NA	NA	protein_coding	intron	4.26802	3.49529
D28H3K27ac_r2_r22_peak_24818	chr6	91493415	91493724	+	33	NA	Intergenic	Intergenic	-28091	ENST00000577473.1	ENSG00000263734	ENST00000577473	NA	NA	MIR4643	NA	NA	miRNA	Intergenic	NA	NA
D28H3K27ac_r2_r22_peak_28208	chr9	36333227	36333595	+	33	NA	Intergenic	Intergenic	-28487	ENST00000433260.1	ENSG00000215283	ENST00000433260	NA	NA	HMGB3P24	NA	NA	processed_pseudogene	Intergenic	NA	NA
D28H3K27ac_r2_r22_peak_29108	chr9	132429493	132430114	+	33	NA	intron (ENST00000393216.2, intron 1 of 5)	protein_coding-intron (ENST00000343036.4, intron 1 of 6)	8162	ENST00000516712.1	ENSG00000252521	ENST00000516712	NA	NA	RNU5D-2P	NA	NA	snRNA	intron	NA	NA
D28H3K27ac_r2_r22_peak_4505	chr11	46685374	46686101	+	33	NA	intron (ENST00000525488.1, intron 4 of 6)	protein_coding-intron (ENST00000311956.6, intron 4 of 12)	-4221	ENST00000526423.1	ENSG00000175220	ENST00000527588	NA	NA	ARHGAP1	NA	NA	protein_coding	intron	4.47952	4.22295
D28H3K27ac_r2_r22_peak_780	chr1	31094976	31095264	+	33	NA	exon (ENST00000322792.5, exon 2 of 2)	processed_pseudogene-exon (ENST00000322792.5, exon 2 of 2)	438	ENST00000322792.5	ENSG00000215900	ENST00000322792	NA	NA	SEPW1P	NA	NA	processed_pseudogene	exon	NA	NA
D28H3K27ac_r2_r22_peak_12678	chr17	63611276	63611564	+	33	NA	promoter-TSS (ENST00000603263.1)	processed_pseudogene-promoter-TSS (ENST00000603263.1)	-236	ENST00000603263.1	ENSG00000270587	ENST00000603263	NA	NA	RP11-51F16.9	NA	NA	processed_pseudogene	promoter-TSS	NA	NA
D28H3K27ac_r2_r22_peak_12151	chr17	39918672	39918971	+	33	NA	promoter-TSS (ENST00000309481.9)	protein_coding-promoter-TSS (ENST00000309481.9)	-171	ENST00000418519.3	ENSG00000073605	ENST00000394179	NA	NA	GSDMB	NA	NA	protein_coding	promoter-TSS	2.7219	3.10758
D28H3K27ac_r2_r22_peak_26816	chr7	149161671	149162129	+	33	NA	intron (ENST00000491174.1, intron 3 of 6)	protein_coding-intron (ENST00000426851.4, intron 3 of 6)	13497	ENST00000491174.1	ENSG00000197024	ENSG00000197024	NA	NA	ZNF398	NA	NA	protein_coding	intron	4.76963	2.03299
D28H3K27ac_r2_r22_peak_27951	chr9	1439281	1439767	+	33	NA	Intergenic	Intergenic	105687	ENST00000365513.1	ENSG00000202383	ENST00000365513	NA	NA	RNA5SP279	NA	NA	rRNA	Intergenic	NA	NA
D28H3K27ac_r2_r22_peak_3061	chr10	22596097	22596556	+	33	NA	intron (ENST00000545335.3, intron 3 of 9)	protein_coding-intron (ENST00000376573.6, intron 3 of 9)	-4613	ENST00000323883.9	ENSG00000150867	ENST00000376573	NA	NA	PIP4K2A	NA	NA	protein_coding	intron	3.44441	3.14969
D28H3K27ac_r2_r22_peak_17721	chr20	3885067	3885357	+	33	NA	Intergenic	Intergenic	-3627	ENST00000497424.3	ENSG00000125779	ENST00000621507	NA	NA	PANK2	NA	NA	protein_coding	Intergenic	4.7963	3.73146
D28H3K27ac_r2_r22_peak_19541	chr22	40915027	40915577	+	33	NA	intron (ENST00000428799.1, intron 8 of 10)	protein_coding-intron (ENST00000357137.6, intron 7 of 9)	-1809	ENST00000616394.1	ENSG00000273979	ENSG00000273979	NA	NA	Metazoa_SRP	NA	NA	misc_RNA	intron	NA	NA
D28H3K27ac_r2_r22_peak_6653	chr12	94910583	94910877	+	33	NA	intron (ENST00000547447.1, intron 1 of 2)	protein_coding-intron (ENST00000547447.1, intron 1 of 2)	14076	ENST00000547447.1	ENSG00000184752	ENST00000547986	NA	NA	NDUFA12	NA	NA	protein_coding	intron	6.65009	6.46975
D28H3K27ac_r2_r22_peak_21040	chr3	147707484	147707771	+	33	NA	Intergenic	Intergenic	-115792	ENST00000492269.1	ENSG00000240804	ENSG00000240804	NA	NA	NPM1P28	NA	NA	processed_pseudogene	Intergenic	NA	NA
D28H3K27ac_r2_r22_peak_25087	chr6	139321203	139321718	+	33	NA	Intergenic	Intergenic	-16558	ENST00000403909.2	ENSG00000218565	ENST00000403909	NA	NA	RP11-12A2.1	NA	NA	processed_pseudogene	Intergenic	NA	NA
D28H3K27ac_r2_r22_peak_26046	chr7	74270794	74271084	+	33	NA	Intergenic	Intergenic	-16481	ENST00000621097.2	ENSG00000049541	ENST00000480432	NA	NA	RFC2	NA	NA	protein_coding	Intergenic	4.35302	3.9628
D28H3K27ac_r2_r22_peak_10494	chr16	23405148	23405667	+	33	NA	intron (ENST00000567821.1, intron 4 of 5)	protein_coding-intron (ENST00000307149.7, intron 12 of 16)	-6973	ENST00000625159.1	ENSG00000280039	ENST00000625159	NA	NA	CTD-2270L9.3	NA	NA	TEC	intron	NA	NA
D28H3K27ac_r2_r22_peak_15305	chr19	47215203	47215738	+	33	NA	Intergenic	Intergenic	7098	ENST00000601438.2	ENSG00000105327	ENST00000449228	NA	NA	BBC3	NA	NA	protein_coding	Intergenic	5.4333	3.54398
D28H3K27ac_r2_r22_peak_29443	chrX	39689770	39690408	+	33	NA	Intergenic	Intergenic	28873	ENST00000580135.1	ENSG00000263730	ENSG00000263730	NA	NA	MIR3937	NA	NA	miRNA	Intergenic	NA	NA
D28H3K27ac_r2_r22_peak_1008	chr1	41462472	41463085	+	33	NA	Intergenic	Intergenic	4250	ENST00000516754.1	ENSG00000252563	ENSG00000252563	NA	NA	RNA5SP45	NA	NA	rRNA	Intergenic	NA	NA
D28H3K27ac_r2_r22_peak_17554	chr2	235143547	235143855	+	33	NA	Intergenic	Intergenic	3799	ENST00000419195.1	ENSG00000231032	ENSG00000231032	NA	NA	AC114814.2	NA	NA	processed_pseudogene	Intergenic	NA	NA
D28H3K27ac_r2_r22_peak_26906	chr8	3160059	3160346	+	33	NA	intron (ENST00000602723.3, intron 39 of 67)	protein_coding-intron (ENST00000335551.9, intron 26 of 55)	22944	ENST00000520451.1	ENSG00000183117	ENST00000602723	NA	NA	CSMD1	NA	NA	protein_coding	intron	1.44336	0.554382
D28H3K27ac_r2_r22_peak_26856	chr7	152738707	152739109	+	33	NA	Intergenic	Intergenic	-10171	ENST00000397213.2	ENSG00000214003	ENST00000397213	NA	NA	ATP5F1P3	NA	NA	processed_pseudogene	Intergenic	NA	NA
D28H3K27ac_r2_r22_peak_22762	chr5	32006573	32006929	+	33	NA	intron (ENST00000502489.3, intron 4 of 17)	protein_coding-intron (ENST00000438447.1, intron 5 of 24)	-45743	ENST00000509256.1	ENSG00000133401	ENST00000438447	NA	NA	PDZD2	NA	NA	protein_coding	intron	2.05895	1.09856
D28H3K27ac_r2_r22_peak_15476	chr19	52571641	52571935	+	33	NA	intron (ENST00000593941.3, intron 1 of 4)	protein_coding-intron (ENST00000301093.4, intron 1 of 4)	1124	ENST00000540331.1	ENSG00000167562	ENST00000478039	NA	NA	ZNF701	NA	NA	protein_coding	intron	2.99462	2.00387
D28H3K27ac_r2_r22_peak_25796	chr7	47340590	47341151	+	33	NA	intron (ENST00000457718.3, intron 20 of 21)	protein_coding-intron (ENST00000311160.11, intron 20 of 30)	59568	ENST00000485555.1	ENSG00000136205	ENST00000458317	NA	NA	TNS3	NA	NA	protein_coding	intron	2.04969	2.2327
D28H3K27ac_r2_r22_peak_3426	chr10	71194147	71194796	+	33	NA	Intergenic	Intergenic	-18099	ENST00000335350.8	ENSG00000107731	ENSG00000107731	NA	NA	UNC5B	NA	NA	protein_coding	Intergenic	3.0001	2.60758
D28H3K27ac_r2_r22_peak_26687	chr7	138800404	138800874	+	33	NA	intron (ENST00000458494.1, intron 1 of 1)	protein_coding-intron (ENST00000397602.5, intron 1 of 2)	-1079	ENST00000479909.1	ENSG00000105929	ENST00000483139	NA	NA	ATP6V0A4	NA	NA	protein_coding	intron	1.04507	0.211121
D28H3K27ac_r2_r22_peak_26278	chr7	99178759	99179046	+	33	NA	intron (ENST00000327442.6, intron 8 of 9)	protein_coding-intron (ENST00000327442.6, intron 8 of 9)	28604	ENST00000327442.6	ENSG00000185467	ENSG00000185467	NA	NA	KPNA7	NA	NA	protein_coding	intron	0.171524	0.137504
D28H3K27ac_r2_r22_peak_20233	chr3	47892929	47893901	+	33	NA	promoter-TSS (ENST00000420772.4)	protein_coding-promoter-TSS (ENST00000420772.4)	-580	ENST00000420772.4	ENSG00000047849	ENST00000434267	NA	NA	MAP4	NA	NA	protein_coding	promoter-TSS	6.02073	5.92958
D28H3K27ac_r2_r22_peak_18170	chr20	37058007	37058895	+	33	NA	intron (ENST00000525052.1, intron 6 of 6)	protein_coding-intron (ENST00000344359.5, intron 9 of 20)	9197	ENST00000453803.2	ENSG00000226144	ENST00000453803	NA	NA	RPS27AP3	NA	NA	processed_pseudogene	intron	NA	NA
D28H3K27ac_r2_r22_peak_27713	chr8	118057379	118058100	+	33	NA	intron (ENST00000436216.1, intron 1 of 4)	protein_coding-intron (ENST00000378204.4, intron 1 of 10)	52675	ENST00000436216.1	ENSG00000182197	ENST00000437196	NA	NA	EXT1	NA	NA	protein_coding	intron	4.62883	4.62645
D28H3K27ac_r2_r22_peak_28316	chr9	77569382	77569943	+	33	NA	intron (ENST00000341700.6, intron 1 of 6)	protein_coding-intron (ENST00000341700.6, intron 1 of 6)	-10583	ENST00000448540.1	ENSG00000228248	ENSG00000228248	NA	NA	NUTF2P3	NA	NA	processed_pseudogene	intron	NA	NA
D28H3K27ac_r2_r22_peak_16171	chr2	47665157	47665739	+	33	NA	Intergenic	Intergenic	25798	ENST00000456046.1	ENSG00000230979	ENSG00000230979	NA	NA	AC079250.1	NA	NA	processed_pseudogene	Intergenic	NA	NA
D28H3K27ac_r2_r22_peak_17591	chr2	238170704	238171285	+	33	NA	exon (ENST00000254654.5, exon 11 of 12)	protein_coding-exon (ENST00000254654.5, exon 11 of 12)	2932	ENST00000465131.3	ENSG00000132323	ENST00000457149	NA	NA	ILKAP	NA	NA	protein_coding	exon	3.84358	4.46904
D28H3K27ac_r2_r22_peak_17717	chr20	3854317	3855020	+	33	NA	exon (ENST00000416600.4, exon 2 of 6)	protein_coding-exon (ENST00000416600.4, exon 2 of 6)	7825	ENST00000428216.3	ENSG00000088888	ENST00000416600	NA	NA	MAVS	NA	NA	protein_coding	exon	2.57915	3.24613
D28H3K27ac_r2_r22_peak_10905	chr16	58673140	58673811	+	33	NA	intron (ENST00000570101.3, intron 7 of 10)	protein_coding-intron (ENST00000219320.6, intron 8 of 11)	4102	ENST00000569209.1	ENSG00000103042	ENST00000564391	NA	NA	SLC38A7	NA	NA	protein_coding	intron	3.03217	3.29732
D28H3K27ac_r2_r22_peak_3006	chr10	18281851	18282318	+	33	NA	intron (ENST00000617363.2, intron 1 of 12)	protein_coding-intron (ENST00000282343.10, intron 2 of 13)	20823	ENST00000377319.5	ENSG00000165995	ENST00000467034	NA	NA	CACNB2	NA	NA	protein_coding	intron	1.70159	1.78712
D28H3K27ac_r2_r22_peak_1451	chr1	91817727	91818423	+	33	NA	intron (ENST00000532540.3, intron 2 of 17)	protein_coding-intron (ENST00000212355.6, intron 2 of 16)	11991	ENST00000494134.3	ENSG00000239794	ENST00000494134	NA	NA	RN7SL653P	NA	NA	misc_RNA	intron	NA	NA
D28H3K27ac_r2_r22_peak_3854	chr10	103158693	103158980	+	33	NA	intron (ENST00000369857.6, intron 1 of 18)	protein_coding-intron (ENST00000343289.7, intron 2 of 17)	6360	ENST00000620752.1	ENSG00000276694	ENSG00000276694	NA	NA	AL360001.1	NA	NA	miRNA	intron	NA	NA
D28H3K27ac_r2_r22_peak_215	chr1	10185454	10185833	+	33	NA	Intergenic	Intergenic	6627	ENST00000465408.1	ENSG00000130939	ENSG00000130939	NA	NA	UBE4B	NA	NA	protein_coding	Intergenic	4.54257	4.07571
D28H3K27ac_r2_r22_peak_8243	chr14	33425248	33425683	+	33	NA	intron (ENST00000551634.3, intron 3 of 10)	protein_coding-intron (ENST00000346562.4, intron 3 of 10)	-134720	ENST00000552696.1	ENSG00000151322	ENST00000552874	NA	NA	NPAS3	NA	NA	protein_coding	intron	1.22034	3.65875
D28H3K27ac_r2_r22_peak_5802	chr12	13192543	13193028	+	33	NA	Intergenic	Intergenic	-3931	ENST00000256951.7	ENSG00000134531	ENST00000538364	NA	NA	EMP1	NA	NA	protein_coding	Intergenic	4.21783	3.74749
D28H3K27ac_r2_r22_peak_29767	chrX	106493165	106493460	+	33	NA	Intergenic	Intergenic	-25872	ENST00000425958.1	ENSG00000224816	ENSG00000224816	NA	NA	NAP1L4P2	NA	NA	processed_pseudogene	Intergenic	NA	NA
D28H3K27ac_r2_r22_peak_25243	chr6	157278425	157278920	+	33	NA	Intergenic	Intergenic	21454	ENST00000405916.2	ENSG00000217783	ENSG00000217783	NA	NA	LDHAL6FP	NA	NA	processed_pseudogene	Intergenic	NA	NA
D28H3K27ac_r2_r22_peak_10950	chr16	66915818	66916261	+	33	NA	intron (ENST00000567269.3, intron 5 of 16)	protein_coding-intron (ENST00000299752.6, intron 5 of 17)	357	ENST00000567009.3	ENSG00000166589	ENSG00000166589	NA	NA	CDH16	NA	NA	protein_coding	intron	0.137504	0.137504
D28H3K27ac_r2_r22_peak_10450	chr16	19908766	19909118	+	33	NA	Intergenic	Intergenic	18441	ENST00000584607.1	ENSG00000265524	ENST00000584607	NA	NA	AC134300.1	NA	NA	miRNA	Intergenic	NA	NA
D28H3K27ac_r2_r22_peak_4165	chr11	913951	914357	+	33	NA	intron (ENST00000533059.3, intron 1 of 4)	protein_coding-intron (ENST00000449825.3, intron 1 of 12)	620	ENST00000528154.1	ENSG00000177830	ENST00000528426	NA	NA	CHID1	NA	NA	protein_coding	intron	5.20202	6.19197
D28H3K27ac_r2_r22_peak_11451	chr17	446115	446402	+	33	NA	promoter-TSS (ENST00000329099.4)	protein_coding-promoter-TSS (ENST00000329099.4)	-319	ENST00000329099.4	ENSG00000183688	ENSG00000183688	NA	NA	FAM101B	NA	NA	protein_coding	promoter-TSS	NA	NA
D28H3K27ac_r2_r22_peak_29367	chrX	23614794	23615272	+	33	NA	Intergenic	Intergenic	-49229	ENST00000379349.3	ENSG00000123131	ENSG00000123131	NA	NA	PRDX4	NA	NA	protein_coding	Intergenic	7.69671	7.57457
D28H3K27ac_r2_r22_peak_6765	chr12	103887167	103887454	+	33	NA	intron (ENST00000551270.1, intron 6 of 14)	unitary_pseudogene-intron (ENST00000551270.1, intron 6 of 14)	-4722	ENST00000548527.3	ENSG00000214198	ENST00000552065	NA	NA	GNN	NA	NA	unitary_pseudogene	intron	NA	NA
D28H3K27ac_r2_r22_peak_18282	chr20	44023306	44023788	+	33	NA	intron (ENST00000423191.4, intron 3 of 8)	protein_coding-intron (ENST00000341197.6, intron 3 of 8)	-15457	ENST00000435864.2	ENSG00000124191	ENSG00000124191	NA	NA	TOX2	NA	NA	protein_coding	intron	2.05035	3.71028
D28H3K27ac_r2_r22_peak_9564	chr15	65736133	65736627	+	33	NA	intron (ENST00000568515.1, intron 7 of 13)	protein_coding-intron (ENST00000431932.4, intron 7 of 31)	10326	ENST00000569304.1	ENSG00000103769	ENST00000261890	NA	NA	RAB11A	NA	NA	protein_coding	intron	7.18544	7.07026
D28H3K27ac_r2_r22_peak_19631	chr22	42707839	42708258	+	33	NA	intron (ENST00000465765.2, intron 1 of 1)	protein_coding-intron (ENST00000465765.2, intron 1 of 1)	-12415	ENST00000249005.2	ENSG00000128274	ENST00000401850	NA	NA	A4GALT	NA	NA	protein_coding	intron	2.84113	0.591284
D28H3K27ac_r2_r22_peak_9899	chr15	89800424	89800745	+	33	NA	intron (ENST00000560030.1, intron 6 of 8)	protein_coding-intron (ENST00000300060.6, intron 12 of 20)	-1024	ENST00000559761.3	ENSG00000166825	ENST00000559761	NA	NA	ANPEP	NA	NA	protein_coding	intron	2.25553	0.810068
D28H3K27ac_r2_r22_peak_19842	chr3	8959741	8960576	+	33	NA	intron (ENST00000469793.1, intron 1 of 3)	protein_coding-intron (ENST00000264926.4, intron 1 of 12)	3273	ENST00000415439.3	ENSG00000070950	ENST00000427329	NA	NA	RAD18	NA	NA	protein_coding	intron	2.62346	2.06488
D28H3K27ac_r2_r22_peak_26159	chr7	77660483	77661199	+	33	NA	intron (ENST00000440088.3, intron 1 of 1)	lincRNA-intron (ENST00000430801.3, intron 3 of 3)	23869	ENST00000519553.1	ENSG00000127947	ENST00000523952	NA	NA	PTPN12	NA	NA	protein_coding	intron	5.87846	4.6443
D28H3K27ac_r2_r22_peak_23594	chr5	147086442	147087071	+	33	NA	Intergenic	Intergenic	-1972	ENST00000509721.1	ENSG00000156475	ENST00000336640	NA	NA	PPP2R2B	NA	NA	protein_coding	Intergenic	3.36422	4.74708
D28H3K27ac_r2_r22_peak_3346	chr10	63682977	63683264	+	33	NA	intron (ENST00000444770.1, intron 1 of 2)	lincRNA-intron (ENST00000444770.1, intron 1 of 2)	18456	ENST00000444770.1	ENSG00000228566	ENST00000444770	NA	NA	RP11-170M17.1	NA	NA	lincRNA	intron	NA	NA
D28H3K27ac_r2_r22_peak_18808	chr21	36360931	36361653	+	33	NA	promoter-TSS (ENST00000484028.1)	protein_coding-promoter-TSS (ENST00000484028.1)	-544	ENST00000484028.1	ENSG00000159256	ENST00000549948	NA	NA	MORC3	NA	NA	protein_coding	promoter-TSS	2.93049	3.05331
D28H3K27ac_r2_r22_peak_9763	chr15	78128682	78128980	+	33	NA	intron (ENST00000561190.3, intron 1 of 4)	protein_coding-intron (ENST00000258930.5, intron 1 of 5)	2394	ENST00000561190.3	ENSG00000136425	ENST00000560618	NA	NA	CIB2	NA	NA	protein_coding	intron	5.02031	4.1144
D28H3K27ac_r2_r22_peak_14445	chr19	14250401	14251226	+	33	NA	Intergenic	Intergenic	18564	ENST00000589512.1	ENSG00000267406	ENSG00000267406	NA	NA	CTD-2189E23.2	NA	NA	lincRNA	Intergenic	NA	NA
D28H3K27ac_r2_r22_peak_20781	chr3	119637972	119638703	+	33	NA	intron (ENST00000495362.1, intron 1 of 1)	protein_coding-intron (ENST00000495362.1, intron 1 of 1)	-2187	ENST00000495649.1	ENSG00000242052	ENST00000495649	NA	NA	RP11-190C22.1	NA	NA	processed_pseudogene	intron	NA	NA
D28H3K27ac_r2_r22_peak_2784	chr1	246558046	246558333	+	33	NA	intron (ENST00000366514.4, intron 2 of 7)	protein_coding-intron (ENST00000366514.4, intron 2 of 7)	8135	ENST00000366514.4	ENSG00000162851	ENST00000366514	NA	NA	TFB2M	NA	NA	protein_coding	intron	3.51681	3.04377
D28H3K27ac_r2_r22_peak_25051	chr6	134917151	134917599	+	33	NA	TTS (ENST00000265605.4)	protein_coding-TTS (ENST00000265605.4)	11786	ENST00000460753.1	ENSG00000118514	ENSG00000118514	NA	NA	ALDH8A1	NA	NA	protein_coding	TTS	0.193362	0.946581
D28H3K27ac_r2_r22_peak_9603	chr15	67183710	67184291	+	33	NA	promoter-TSS (ENST00000560424.1)	protein_coding-promoter-TSS (ENST00000560424.1)	-775	ENST00000560424.1	ENSG00000166949	ENST00000537194	NA	NA	SMAD3	NA	NA	protein_coding	promoter-TSS	3.39212	4.29004
D28H3K27ac_r2_r22_peak_449	chr1	18147918	18148237	+	33	NA	intron (ENST00000251296.3, intron 1 of 9)	protein_coding-intron (ENST00000251296.3, intron 1 of 9)	31269	ENST00000419667.2	ENSG00000230035	ENST00000419667	NA	NA	RP11-174G17	NA	NA	antisense	intron	NA	NA
D28H3K27ac_r2_r22_peak_23361	chr5	132450112	132450506	+	33	NA	TTS (ENST00000461203.3)	protein_coding-TTS (ENST00000461203.3)	-17838	ENST00000365663.1	ENSG00000202533	ENSG00000202533	NA	NA	Y_RNA	NA	NA	misc_RNA	TTS	NA	NA
D28H3K27ac_r2_r22_peak_14396	chr19	13179411	13179698	+	33	NA	Intergenic	Intergenic	-20766	ENST00000481802.1	ENSG00000213253	ENST00000481802	NA	NA	CTC-250I14.1	NA	NA	processed_pseudogene	Intergenic	NA	NA
D28H3K27ac_r2_r22_peak_23359	chr5	132368527	132369160	+	33	NA	promoter-TSS (ENST00000245407.5)	protein_coding-promoter-TSS (ENST00000245407.5)	805	ENST00000457998.2	ENSG00000233006	ENSG00000233006	NA	NA	AC034220.3	NA	NA	processed_transcript	promoter-TSS	NA	NA
D28H3K27ac_r2_r22_peak_6496	chr12	68826460	68826747	+	33	NA	intron (ENST00000428863.4, intron 7 of 7)	protein_coding-intron (ENST00000258148.9, intron 5 of 8)	-1515	ENST00000544710.1	ENSG00000256325	ENST00000544710	NA	NA	RP11-611O2.1	NA	NA	antisense	intron	NA	NA
D28H3K27ac_r2_r22_peak_13777	chr18	76531300	76531587	+	33	NA	intron (ENST00000583578.3, intron 2 of 2)	lincRNA-intron (ENST00000578092.3, intron 1 of 1)	2526	ENST00000582452.1	ENSG00000263812	ENST00000578092	NA	NA	LINC00908	NA	NA	lincRNA	intron	1.06875	1.65648
D28H3K27ac_r2_r22_peak_28963	chr9	128955425	128955712	+	33	NA	intron (ENST00000550219.1, intron 3 of 4)	protein_coding-intron (ENST00000372577.2, intron 3 of 43)	6609	ENST00000464729.1	ENSG00000095319	ENSG00000095319	NA	NA	NUP188	NA	NA	protein_coding	intron	4.13276	3.95219
D28H3K27ac_r2_r22_peak_143	chr1	8192406	8192804	+	33	NA	exon (ENST00000453364.1, exon 4 of 4)	processed_pseudogene-exon (ENST00000453364.1, exon 4 of 4)	2781	ENST00000453364.1	ENSG00000229305	ENSG00000229305	NA	NA	RP11-431K24.2	NA	NA	processed_pseudogene	exon	NA	NA
D28H3K27ac_r2_r22_peak_1038	chr1	43292717	43293189	+	33	NA	Intergenic	Intergenic	-7336	ENST00000423420.1	ENSG00000253313	ENSG00000253313	NA	NA	C1orf210	NA	NA	protein_coding	Intergenic	3.15075	0.497546
D28H3K27ac_r2_r22_peak_14719	chr19	19193206	19193580	+	33	NA	promoter-TSS (ENST00000462498.1)	protein_coding-promoter-TSS (ENST00000462498.1)	423	ENST00000545522.2	ENSG00000064490	ENST00000536253	NA	NA	RFXANK	NA	NA	protein_coding	promoter-TSS	4.7376	5.57032
D28H3K27ac_r2_r22_peak_20282	chr3	49064842	49065249	+	33	NA	intron (ENST00000424300.3, intron 3 of 10)	protein_coding-intron (ENST00000357496.4, intron 3 of 10)	-7170	ENST00000479449.1	ENSG00000198218	ENST00000477021	NA	NA	QRICH1	NA	NA	protein_coding	intron	5.11164	5.1372
D28H3K27ac_r2_r22_peak_314	chr1	13598857	13599543	+	33	NA	intron (ENST00000513143.3, intron 2 of 6)	protein_coding-intron (ENST00000294489.8, intron 1 of 5)	13720	ENST00000488631.1	ENSG00000162493	ENST00000488631	NA	NA	PDPN	NA	NA	protein_coding	intron	5.6381	4.15332
D28H3K27ac_r2_r22_peak_3407	chr10	69850309	69850826	+	33	NA	intron (ENST00000398969.5, intron 2 of 33)	protein_coding-intron (ENST00000354547.5, intron 2 of 38)	8732	ENST00000580451.1	ENSG00000266082	ENSG00000266082	NA	NA	AL138925.1	NA	NA	miRNA	intron	NA	NA
D28H3K27ac_r2_r22_peak_26902	chr8	387059	387519	+	33	NA	Intergenic	Intergenic	-4115	ENST00000330148.4	ENSG00000182366	ENST00000613235	NA	NA	FAM87A	NA	NA	lincRNA	Intergenic	0.137504	0.137504
D28H3K27ac_r2_r22_peak_29097	chr9	132053102	132053637	+	33	NA	intron (ENST00000444872.3, intron 2 of 2)	protein_coding-intron (ENST00000292035.7, intron 2 of 7)	26276	ENST00000444872.3	ENSG00000160563	ENST00000444872	NA	NA	MED27	NA	NA	protein_coding	intron	4.4269	4.43179
D28H3K27ac_r2_r22_peak_19651	chr22	43099305	43099984	+	33	NA	Intergenic	Intergenic	7477	ENST00000446663.1	ENSG00000234735	ENSG00000234735	NA	NA	AL022237.3	NA	NA	processed_pseudogene	Intergenic	NA	NA
D28H3K27ac_r2_r22_peak_17470	chr2	231465873	231466180	+	33	NA	intron (ENST00000461347.3, intron 1 of 12)	protein_coding-intron (ENST00000461347.3, intron 1 of 12)	-1432	ENST00000322723.6	ENSG00000115053	ENST00000461347	NA	NA	NCL	NA	NA	protein_coding	intron	8.09594	7.5523
D28H3K27ac_r2_r22_peak_3382	chr10	68803871	68804198	+	33	NA	Intergenic	Intergenic	16198	ENST00000480627.2	ENSG00000060339	ENSG00000060339	NA	NA	CCAR1	NA	NA	protein_coding	Intergenic	4.65089	4.96093
D28H3K27ac_r2_r22_peak_8702	chr14	76344678	76345110	+	33	NA	intron (ENST00000512784.3, intron 1 of 8)	protein_coding-intron (ENST00000512784.3, intron 1 of 8)	3244	ENST00000390772.2	ENSG00000212061	ENST00000390772	NA	NA	AC016543.1	NA	NA	miRNA	intron	NA	NA
D28H3K27ac_r2_r22_peak_22573	chr5	169958	170459	+	33	NA	intron (ENST00000504041.1, intron 1 of 7)	protein_coding-intron (ENST00000283426.8, intron 12 of 17)	1155	ENST00000504041.1	ENSG00000153404	ENSG00000153404	NA	NA	PLEKHG4B	NA	NA	protein_coding	intron	3.82305	4.43444
D28H3K27ac_r2_r22_peak_23468	chr5	138720139	138720920	+	33	NA	intron (ENST00000524127.3, intron 1 of 3)	protein_coding-intron (ENST00000517980.3, intron 2 of 5)	-32568	ENST00000523912.3	ENSG00000044115	ENST00000520865	NA	NA	CTNNA1	NA	NA	protein_coding	intron	6.61938	7.1122
D28H3K27ac_r2_r22_peak_8745	chr14	77413856	77414322	+	33	NA	exon (ENST00000380835.4, exon 2 of 6)	protein_coding-exon (ENST00000380835.4, exon 2 of 6)	-2309	ENST00000623612.1	ENSG00000280308	ENSG00000280308	NA	NA	FKSG61	NA	NA	protein_coding	exon	NA	NA
D28H3K27ac_r2_r22_peak_4933	chr11	69373828	69374155	+	33	NA	Intergenic	Intergenic	2528	ENST00000561588.1	ENSG00000260877	ENST00000561588	NA	NA	RP11-211G23.2	NA	NA	lincRNA	Intergenic	NA	NA
D28H3K27ac_r2_r22_peak_14612	chr19	17715680	17715967	+	33	NA	Intergenic	Intergenic	-3419	ENST00000594625.3	ENSG00000130479	ENST00000594212	NA	NA	MAP1S	NA	NA	protein_coding	Intergenic	4.5321	4.00195
D28H3K27ac_r2_r22_peak_26315	chr7	100237754	100238370	+	33	NA	intron (ENST00000543273.3, intron 1 of 5)	protein_coding-intron (ENST00000328453.7, intron 1 of 7)	8486	ENST00000538588.2	ENSG00000239521	ENST00000437485	NA	NA	GATS	NA	NA	protein_coding	intron	NA	NA
D28H3K27ac_r2_r22_peak_11414	chr16	89419311	89419785	+	33	NA	TTS (ENST00000567166.1)	sense_intronic-TTS (ENST00000567166.1)	2678	ENST00000567166.1	ENSG00000261692	ENST00000567166	NA	NA	RP1-168P16.1	NA	NA	sense_intronic	TTS	NA	NA
D28H3K27ac_r2_r22_peak_7590	chr13	24682803	24683090	+	33	NA	intron (ENST00000381946.4, intron 2 of 22)	protein_coding-intron (ENST00000218548.8, intron 2 of 22)	2369	ENST00000381946.4	ENSG00000075673	ENSG00000075673	NA	NA	ATP12A	NA	NA	protein_coding	intron	0.933236	0.194209
D28H3K27ac_r2_r22_peak_12434	chr17	49476817	49477340	+	33	NA	TTS (ENST00000576461.1)	antisense-TTS (ENST00000576461.1)	-15329	ENST00000509950.1	ENSG00000249497	ENST00000509950	NA	NA	RP11-1079K10.5	NA	NA	lincRNA	TTS	NA	NA
D28H3K27ac_r2_r22_peak_4220	chr11	8823496	8824065	+	33	NA	intron (ENST00000533471.3, intron 2 of 4)	protein_coding-intron (ENST00000357665.3, intron 1 of 20)	8159	ENST00000526828.3	ENSG00000166444	ENST00000530438	NA	NA	ST5	NA	NA	protein_coding	intron	3.8346	5.13987
D28H3K27ac_r2_r22_peak_1573	chr1	110247145	110247505	+	33	NA	exon (ENST00000369787.5, exon 4 of 4)	protein_coding-exon (ENST00000369787.5, exon 4 of 4)	-25159	ENST00000363666.1	ENSG00000200536	ENST00000363666	NA	NA	SNORA25	NA	NA	snoRNA	exon	NA	NA
D28H3K27ac_r2_r22_peak_22492	chr4	173490933	173491350	+	33	NA	Intergenic	Intergenic	-21100	ENST00000563631.1	ENSG00000261646	ENSG00000261646	NA	NA	RP11-489G11.3	NA	NA	lincRNA	Intergenic	NA	NA
D28H3K27ac_r2_r22_peak_18196	chr20	37681992	37682438	+	33	NA	exon (ENST00000373508.1, exon 4 of 4)	lincRNA-exon (ENST00000373508.1, exon 4 of 4)	5305	ENST00000373508.1	ENSG00000204117	ENSG00000204117	NA	NA	RP4-640H8.2	NA	NA	lincRNA	exon	NA	NA
D28H3K27ac_r2_r22_peak_14184	chr19	8367683	8368163	+	33	NA	intron (ENST00000598255.3, intron 3 of 3)	protein_coding-intron (ENST00000301455.4, intron 3 of 6)	3525	ENST00000594875.1	ENSG00000167772	ENST00000593998	NA	NA	ANGPTL4	NA	NA	protein_coding	intron	4.73152	1.06641
D28H3K27ac_r2_r22_peak_3671	chr10	92809572	92810107	+	33	NA	Intergenic	Intergenic	-24874	ENST00000371552.6	ENSG00000138190	ENST00000495132	NA	NA	EXOC6	NA	NA	protein_coding	Intergenic	1.5288	3.75076
D28H3K27ac_r2_r22_peak_19592	chr22	41705085	41705849	+	33	NA	intron (ENST00000540833.1, intron 2 of 19)	protein_coding-intron (ENST00000401548.5, intron 2 of 30)	4022	ENST00000448085.1	ENSG00000231261	ENSG00000231261	NA	NA	HMGN2P10	NA	NA	processed_pseudogene	intron	NA	NA
D28H3K27ac_r2_r22_peak_29515	chrX	44564925	44565392	+	33	NA	Intergenic	Intergenic	12280	ENST00000516311.1	ENSG00000252120	ENSG00000252120	NA	NA	AL136137.1	NA	NA	miRNA	Intergenic	NA	NA
D28H3K27ac_r2_r22_peak_372	chr1	15700925	15701813	+	33	NA	intron (ENST00000462455.1, intron 1 of 4)	protein_coding-intron (ENST00000375793.2, intron 1 of 18)	16828	ENST00000462455.1	ENSG00000116786	ENST00000477849	NA	NA	PLEKHM2	NA	NA	protein_coding	intron	4.41868	4.38669
D28H3K27ac_r2_r22_peak_9043	chr14	103888739	103889026	+	33	NA	Intergenic	Intergenic	-8771	ENST00000555967.1	ENSG00000258534	ENST00000555967	NA	NA	CTD-2134A5.4	NA	NA	lincRNA	Intergenic	NA	NA
D28H3K27ac_r2_r22_peak_16395	chr2	71410782	71411124	+	33	NA	intron (ENST00000409407.2, intron 1 of 8)	protein_coding-intron (ENST00000264447.6, intron 20 of 27)	3714	ENST00000409407.2	ENSG00000075292	ENST00000492262	NA	NA	ZNF638	NA	NA	protein_coding	intron	5.39019	6.00322
D28H3K27ac_r2_r22_peak_20151	chr3	43730209	43730642	+	33	NA	intron (ENST00000463153.1, intron 2 of 2)	protein_coding-intron (ENST00000463153.1, intron 2 of 2)	12757	ENST00000463153.1	ENSG00000011198	ENST00000456453	NA	NA	ABHD5	NA	NA	protein_coding	intron	2.79217	2.75621
D28H3K27ac_r2_r22_peak_8215	chr14	31171283	31171600	+	33	NA	intron (ENST00000611816.2, intron 8 of 44)	protein_coding-intron (ENST00000399332.3, intron 8 of 42)	-3100	ENST00000553957.3	ENSG00000092148	ENST00000611816	NA	NA	HECTD1	NA	NA	protein_coding	intron	5.29777	4.91176
D28H3K27ac_r2_r22_peak_27819	chr8	130159396	130159906	+	33	NA	intron (ENST00000524367.3, intron 10 of 10)	protein_coding-intron (ENST00000357668.2, intron 13 of 30)	412	ENST00000524018.1	ENSG00000153317	ENST00000519169	NA	NA	ASAP1	NA	NA	protein_coding	intron	3.34071	3.59583
D28H3K27ac_r2_r22_peak_9513	chr15	64524420	64524925	+	33	NA	intron (ENST00000558680.3, intron 1 of 2)	protein_coding-intron (ENST00000326648.4, intron 1 of 8)	4999	ENST00000507324.1	ENSG00000248415	ENSG00000248415	NA	NA	GAPDHP61	NA	NA	processed_pseudogene	intron	NA	NA
D28H3K27ac_r2_r22_peak_12357	chr17	45210404	45210987	+	33	NA	intron (ENST00000586376.3, intron 2 of 2)	antisense-intron (ENST00000586376.3, intron 2 of 2)	9637	ENST00000590522.1	ENSG00000267121	ENSG00000267121	NA	NA	CTD-2020K17.1	NA	NA	antisense	intron	NA	NA
D28H3K27ac_r2_r22_peak_18570	chr20	58356162	58356625	+	33	NA	intron (ENST00000244040.3, intron 6 of 6)	protein_coding-intron (ENST00000244040.3, intron 6 of 6)	-32729	ENST00000475243.3	ENSG00000124164	ENST00000265619	NA	NA	VAPB	NA	NA	protein_coding	intron	4.97517	4.41673
D28H3K27ac_r2_r22_peak_12862	chr17	73295827	73296538	+	33	NA	intron (ENST00000579611.1, intron 1 of 2)	protein_coding-intron (ENST00000335793.3, intron 1 of 1)	13713	ENST00000582303.1	ENSG00000179604	ENSG00000179604	NA	NA	CDC42EP4	NA	NA	protein_coding	intron	3.45814	4.57835
D28H3K27ac_r2_r22_peak_14908	chr19	35403930	35404438	+	33	NA	intron (ENST00000441942.4, intron 2 of 4)	lincRNA-intron (ENST00000441942.4, intron 2 of 4)	-1423	ENST00000536898.3	ENSG00000205786	ENST00000602468	NA	NA	LINC01531	NA	NA	lincRNA	intron	0.137504	0.137504
D28H3K27ac_r2_r22_peak_9023	chr14	103468185	103468962	+	33	NA	TTS (ENST00000558611.1)	protein_coding-TTS (ENST00000558611.1)	859	ENST00000559274.1	ENSG00000075413	ENST00000561071	NA	NA	MARK3	NA	NA	protein_coding	TTS	4.92945	5.52131
D28H3K27ac_r2_r22_peak_9245	chr15	43426306	43427161	+	33	NA	intron (ENST00000572085.3, intron 18 of 22)	protein_coding-intron (ENST00000263801.5, intron 18 of 27)	1383	ENST00000467474.1	ENSG00000067369	ENST00000382039	NA	NA	TP53BP1	NA	NA	protein_coding	intron	3.98768	5.00209
D28H3K27ac_r2_r22_peak_1945	chr1	161145295	161145798	+	33	NA	Intergenic	Intergenic	-4210	ENST00000459014.1	ENSG00000238934	ENSG00000238934	NA	NA	ACA64	NA	NA	snoRNA	Intergenic	NA	NA
D28H3K27ac_r2_r22_peak_7412	chr12	125235414	125235942	+	33	NA	intron (ENST00000418253.2, intron 1 of 1)	protein_coding-intron (ENST00000418253.2, intron 1 of 1)	48842	ENST00000418253.2	ENSG00000139364	ENST00000535886	NA	NA	TMEM132B	NA	NA	protein_coding	intron	2.26471	2.63067
D28H3K27ac_r2_r22_peak_18554	chr20	57287280	57287879	+	33	NA	Intergenic	Intergenic	20777	ENST00000426580.1	ENSG00000226308	ENSG00000226308	NA	NA	RP4-813D12.3	NA	NA	lincRNA	Intergenic	NA	NA
D28H3K27ac_r2_r22_peak_13036	chr17	76951701	76952203	+	33	NA	intron (ENST00000564292.3, intron 2 of 2)	processed_transcript-intron (ENST00000564292.3, intron 2 of 2)	1758	ENST00000585902.2	ENSG00000267568	ENST00000563583	NA	NA	RP11-87G24.3	NA	NA	processed_transcript	intron	NA	NA
D28H3K27ac_r2_r22_peak_1177	chr1	52652865	52653388	+	33	NA	intron (ENST00000424164.1, intron 2 of 2)	protein_coding-intron (ENST00000401050.5, intron 3 of 5)	19533	ENST00000424164.1	ENSG00000182183	ENSG00000182183	NA	NA	FAM159A	NA	NA	protein_coding	intron	NA	NA
D28H3K27ac_r2_r22_peak_16161	chr2	47309541	47310037	+	33	NA	intron (ENST00000419035.1, intron 1 of 2)	lincRNA-intron (ENST00000419035.1, intron 1 of 2)	-21271	ENST00000418539.1	ENSG00000236824	ENSG00000236824	NA	NA	BCYRN1	NA	NA	lincRNA	intron	NA	NA
D28H3K27ac_r2_r22_peak_10471	chr16	22151113	22151666	+	33	NA	intron (ENST00000563755.1, intron 5 of 7)	protein_coding-intron (ENST00000299840.8, intron 19 of 22)	5117	ENST00000563755.1	ENSG00000175267	ENST00000568328	NA	NA	VWA3A	NA	NA	protein_coding	intron	0.137504	2.09584
D28H3K27ac_r2_r22_peak_268	chr1	11633403	11633690	+	33	NA	Intergenic	Intergenic	17167	ENST00000471501.1	ENSG00000116661	ENST00000471501	NA	NA	FBXO2	NA	NA	protein_coding	Intergenic	5.58793	3.41541
D28H3K27ac_r2_r22_peak_17112	chr2	184944713	184945240	+	33	NA	Intergenic	Intergenic	-42414	ENST00000442301.2	ENSG00000237824	ENST00000442301	NA	NA	AC010747.2	NA	NA	processed_pseudogene	Intergenic	NA	NA
D28H3K27ac_r2_r22_peak_26617	chr7	131617758	131618462	+	33	NA	Intergenic	Intergenic	44514	ENST00000445713.1	ENSG00000213261	ENST00000445713	NA	NA	AC093106.7	NA	NA	processed_pseudogene	Intergenic	NA	NA
D28H3K27ac_r2_r22_peak_8094	chr13	112697615	112697902	+	33	NA	intron (ENST00000419448.1, intron 1 of 1)	protein_coding-intron (ENST00000375630.4, intron 1 of 28)	927	ENST00000419448.1	ENSG00000068650	ENST00000466946	NA	NA	ATP11A	NA	NA	protein_coding	intron	3.04523	3.90369
D28H3K27ac_r2_r22_peak_23202	chr5	108542409	108542698	+	33	NA	Intergenic	Intergenic	-51056	ENST00000466800.1	ENSG00000244245	ENST00000466800	NA	NA	RP11-120B7.1	NA	NA	processed_pseudogene	Intergenic	NA	NA
D28H3K27ac_r2_r22_peak_15256	chr19	46713206	46713749	+	33	NA	intron (ENST00000597641.1, intron 1 of 3)	protein_coding-intron (ENST00000291281.6, intron 2 of 17)	546	ENST00000601605.3	ENSG00000105287	ENST00000595132	NA	NA	PRKD2	NA	NA	protein_coding	intron	4.90217	3.83255
D28H3K27ac_r2_r22_peak_2663	chr1	235120780	235121346	+	33	NA	intron (ENST00000473132.1, intron 1 of 3)	protein_coding-intron (ENST00000366607.4, intron 2 of 4)	-1164	ENST00000467767.3	ENSG00000173726	ENST00000467767	NA	NA	TOMM20	NA	NA	protein_coding	intron	6.61154	6.59314
D28H3K27ac_r2_r22_peak_22039	chr4	82599611	82599898	+	33	NA	Intergenic	Intergenic	-18370	ENST00000506227.2	ENSG00000248113	ENSG00000248113	NA	NA	RP11-791G16.4	NA	NA	processed_pseudogene	Intergenic	NA	NA
D28H3K27ac_r2_r22_peak_5474	chr11	126402287	126402574	+	33	NA	promoter-TSS (ENST00000356132.6)	protein_coding-promoter-TSS (ENST00000356132.6)	-788	ENST00000534452.3	ENSG00000110080	ENSG00000110080	NA	NA	ST3GAL4	NA	NA	protein_coding	promoter-TSS	2.94033	2.98428
D28H3K27ac_r2_r22_peak_10036	chr15	100614140	100614835	+	33	NA	intron (ENST00000558747.3, intron 4 of 4)	protein_coding-intron (ENST00000332783.9, intron 4 of 5)	4940	ENST00000561192.1	ENSG00000183475	ENST00000343276	NA	NA	ASB7	NA	NA	protein_coding	intron	2.50182	2.57007
D28H3K27ac_r2_r22_peak_9263	chr15	44329905	44330597	+	33	NA	intron (ENST00000557945.3, intron 3 of 5)	protein_coding-intron (ENST00000299957.8, intron 3 of 9)	1551	ENST00000559037.1	ENSG00000166734	ENST00000299957	NA	NA	CASC4	NA	NA	protein_coding	intron	4.09092	4.7379
D28H3K27ac_r2_r22_peak_14690	chr19	18682725	18683183	+	33	NA	promoter-TSS (ENST00000321949.10)	protein_coding-promoter-TSS (ENST00000321949.10)	-723	ENST00000321949.10	ENSG00000105662	ENST00000321949	NA	NA	CRTC1	NA	NA	protein_coding	promoter-TSS	3.15718	3.45427
D28H3K27ac_r2_r22_peak_1328	chr1	67360298	67360912	+	33	NA	intron (ENST00000544434.3, intron 9 of 13)	protein_coding-intron (ENST00000262345.3, intron 9 of 15)	-19323	ENST00000465396.1	ENSG00000081985	ENST00000262345	NA	NA	IL12RB2	NA	NA	protein_coding	intron	0.801798	0.243016
D28H3K27ac_r2_r22_peak_29274	chrX	10637483	10637770	+	33	NA	intron (ENST00000380785.3, intron 1 of 10)	protein_coding-intron (ENST00000380785.3, intron 1 of 10)	-16992	ENST00000317552.6	ENSG00000101871	ENST00000616003	NA	NA	MID1	NA	NA	protein_coding	intron	3.86725	4.56967
D28H3K27ac_r2_r22_peak_13049	chr17	77146425	77146712	+	33	NA	intron (ENST00000591437.3, intron 1 of 14)	protein_coding-intron (ENST00000392476.4, intron 5 of 19)	1922	ENST00000591437.3	ENSG00000129657	ENST00000587491	NA	NA	SEC14L1	NA	NA	protein_coding	intron	5.25929	4.96313
D28H3K27ac_r2_r22_peak_25027	chr6	132189416	132189703	+	33	NA	Intergenic	Intergenic	28794	ENST00000447481.1	ENSG00000228495	ENST00000443303	NA	NA	LINC01013	NA	NA	lincRNA	Intergenic	0.137504	0.810888
D28H3K27ac_r2_r22_peak_9996	chr15	96242038	96242636	+	33	NA	intron (ENST00000616032.2, intron 3 of 3)	antisense-intron (ENST00000560800.3, intron 2 of 4)	6552	ENST00000558885.1	ENSG00000259763	ENST00000558885	NA	NA	RP11-327J17.1	NA	NA	lincRNA	intron	NA	NA
D28H3K27ac_r2_r22_peak_9999	chr15	96327049	96327977	+	33	NA	promoter-TSS (ENST00000502125.4)	antisense-promoter-TSS (ENST00000502125.4)	-152	ENST00000502125.4	ENSG00000247809	ENST00000616912	NA	NA	NR2F2-AS1	NA	NA	antisense	promoter-TSS	0.438937	1.98861
D28H3K27ac_r2_r22_peak_7019	chr12	114984442	114984729	+	33	NA	Intergenic	Intergenic	-54650	ENST00000400949.4	ENSG00000274879	ENSG00000274879	NA	NA	RP11-411G2.1	NA	NA	processed_pseudogene	Intergenic	NA	NA
D28H3K27ac_r2_r22_peak_26267	chr7	98851638	98852046	+	33	NA	intron (ENST00000461092.1, intron 3 of 3)	protein_coding-intron (ENST00000339375.6, intron 5 of 7)	-4114	ENST00000474857.1	ENSG00000166448	ENSG00000166448	NA	NA	TMEM130	NA	NA	protein_coding	intron	1.92318	4.02635
D28H3K27ac_r2_r22_peak_13869	chr19	1907316	1907612	+	33	NA	promoter-TSS (ENST00000411971.3)	protein_coding-promoter-TSS (ENST00000411971.3)	-555	ENST00000454697.1	ENSG00000213638	ENST00000329478	NA	NA	ADAT3	NA	NA	protein_coding	promoter-TSS	2.08397	1.11002
D28H3K27ac_r2_r22_peak_27958	chr9	2469283	2469604	+	33	NA	intron (ENST00000416826.4, intron 9 of 10)	antisense-intron (ENST00000416826.4, intron 9 of 10)	52576	ENST00000447278.1	ENSG00000236404	ENST00000453601	NA	NA	VLDLR-AS1	NA	NA	antisense	intron	1.67591	1.23533
D28H3K27ac_r2_r22_peak_9113	chr15	34151785	34152072	+	33	NA	intron (ENST00000560247.3, intron 3 of 5)	protein_coding-intron (ENST00000256544.5, intron 4 of 9)	1122	ENST00000561270.3	ENSG00000134152	ENST00000557877	NA	NA	KATNBL1	NA	NA	protein_coding	intron	4.77327	4.84242
D28H3K27ac_r2_r22_peak_26320	chr7	100351092	100351382	+	33	NA	promoter-TSS (ENST00000452089.3)	protein_coding-promoter-TSS (ENST00000452089.3)	-19	ENST00000472646.1	ENSG00000272752	ENST00000444874	NA	NA	STAG3L5P-PVRIG2P-PILRB	NA	NA	protein_coding	promoter-TSS	2.45109	2.94641
D28H3K27ac_r2_r22_peak_5303	chr11	114331621	114332065	+	33	NA	intron (ENST00000544925.1, intron 1 of 2)	antisense-intron (ENST00000544925.1, intron 1 of 2)	24728	ENST00000544925.1	ENSG00000256947	ENST00000544925	NA	NA	RP11-64D24.2	NA	NA	antisense	intron	NA	NA
D28H3K27ac_r2_r22_peak_26391	chr7	101973664	101974286	+	33	NA	intron (ENST00000606749.1, intron 1 of 4)	protein_coding-intron (ENST00000292535.9, intron 2 of 23)	13859	ENST00000606640.1	ENSG00000272219	ENSG00000272219	NA	NA	CTB-181H17.1	NA	NA	sense_intronic	intron	NA	NA
D28H3K27ac_r2_r22_peak_12695	chr17	64171847	64172487	+	33	NA	intron (ENST00000615733.2, intron 8 of 13)	protein_coding-intron (ENST00000258991.5, intron 6 of 11)	-15933	ENST00000584498.3	ENSG00000136478	ENST00000581812	NA	NA	TEX2	NA	NA	protein_coding	intron	2.40845	2.80852
D28H3K27ac_r2_r22_peak_28866	chr9	127387611	127388418	+	33	NA	promoter-TSS (ENST00000463005.1)	protein_coding-promoter-TSS (ENST00000463005.1)	-398	ENST00000463005.1	ENSG00000136895	ENST00000446764	NA	NA	GARNL3	NA	NA	protein_coding	promoter-TSS	1.90358	3.45529
D28H3K27ac_r2_r22_peak_8274	chr14	35156671	35157142	+	33	NA	TTS (ENST00000556211.1)	processed_pseudogene-TTS (ENST00000556211.1)	2193	ENST00000556211.1	ENSG00000259090	ENSG00000259090	NA	NA	RP11-173D9.5	NA	NA	processed_pseudogene	TTS	NA	NA
D28H3K27ac_r2_r22_peak_14849	chr19	33031895	33032196	+	33	NA	intron (ENST00000588388.3, intron 2 of 13)	protein_coding-intron (ENST00000254260.5, intron 2 of 14)	-4774	ENST00000544458.4	ENSG00000131941	ENST00000254260	NA	NA	RHPN2	NA	NA	protein_coding	intron	3.32626	3.54181
D28H3K27ac_r2_r22_peak_24332	chr6	25040087	25040741	+	33	NA	intron (ENST00000606385.1, intron 1 of 2)	protein_coding-intron (ENST00000510784.4, intron 1 of 13)	-1425	ENST00000428903.1	ENSG00000229313	ENST00000428903	NA	NA	RP3-425P12.5	NA	NA	antisense	intron	NA	NA
D28H3K27ac_r2_r22_peak_25052	chr6	135003476	135003763	+	33	NA	intron (ENST00000533274.3, intron 1 of 14)	protein_coding-intron (ENST00000314674.5, intron 5 of 5)	-15874	ENST00000529169.1	ENSG00000112339	ENST00000529882	NA	NA	HBS1L	NA	NA	protein_coding	intron	5.20778	4.87563
D28H3K27ac_r2_r22_peak_20659	chr3	98742701	98743193	+	33	NA	intron (ENST00000465004.1, intron 1 of 1)	protein_coding-intron (ENST00000265261.8, intron 1 of 9)	9491	ENST00000465004.1	ENSG00000064225	ENST00000492254	NA	NA	ST3GAL6	NA	NA	protein_coding	intron	2.30854	2.73454
D28H3K27ac_r2_r22_peak_27464	chr8	70343677	70344195	+	33	NA	intron (ENST00000452400.4, intron 1 of 22)	protein_coding-intron (ENST00000452400.4, intron 1 of 22)	-13411	ENST00000384309.1	ENSG00000207036	ENST00000384309	NA	NA	RNY3P14	NA	NA	misc_RNA	intron	NA	NA
D28H3K27ac_r2_r22_peak_25991	chr7	72488288	72488575	+	33	NA	Intergenic	Intergenic	-41280	ENST00000431984.3	ENSG00000183166	ENST00000431984	NA	NA	CALN1	NA	NA	protein_coding	Intergenic	1.33077	0.873329
D28H3K27ac_r2_r22_peak_3695	chr10	95235418	95235707	+	33	NA	Intergenic	Intergenic	3286	ENST00000492511.1	ENSG00000107438	ENST00000493949	NA	NA	PDLIM1	NA	NA	protein_coding	Intergenic	7.04153	2.83884
D28H3K27ac_r2_r22_peak_17984	chr20	32230205	32230764	+	33	NA	intron (ENST00000486717.3, intron 4 of 5)	protein_coding-intron (ENST00000375749.5, intron 5 of 6)	-4430	ENST00000434904.1	ENSG00000101346	ENST00000375730	NA	NA	POFUT1	NA	NA	protein_coding	intron	3.32436	4.00199
D28H3K27ac_r2_r22_peak_27536	chr8	86351426	86352195	+	33	NA	intron (ENST00000523863.3, intron 1 of 5)	protein_coding-intron (ENST00000517970.3, intron 1 of 24)	-8496	ENST00000521326.1	ENSG00000254231	ENST00000523218	NA	NA	CTD-2284J15.1	NA	NA	processed_transcript	intron	NA	NA
D28H3K27ac_r2_r22_peak_25219	chr6	154961162	154961688	+	33	NA	TTS (ENST00000535064.1)	protein_coding-TTS (ENST00000535064.1)	-33929	ENST00000545347.3	ENSG00000146426	ENST00000538270	NA	NA	TIAM2	NA	NA	protein_coding	TTS	2.13137	2.88653
D28H3K27ac_r2_r22_peak_9087	chr15	25771554	25771886	+	33	NA	intron (ENST00000555815.3, intron 3 of 21)	protein_coding-intron (ENST00000356865.8, intron 2 of 20)	33212	ENST00000410191.1	ENSG00000222123	ENST00000410191	NA	NA	RNA5SP390	NA	NA	rRNA	intron	NA	NA
D28H3K27ac_r2_r22_peak_18920	chr21	46257300	46258067	+	33	NA	promoter-TSS (ENST00000481113.1)	protein_coding-promoter-TSS (ENST00000481113.1)	-697	ENST00000481113.1	ENSG00000160294	ENST00000479557	NA	NA	MCM3AP	NA	NA	protein_coding	promoter-TSS	4.86564	5.21701
D28H3K27ac_r2_r22_peak_15107	chr19	41407934	41408427	+	33	NA	intron (ENST00000595085.3, intron 1 of 7)	protein_coding-intron (ENST00000269980.4, intron 1 of 8)	-2542	ENST00000541315.1	ENSG00000248098	ENST00000545787	NA	NA	BCKDHA	NA	NA	protein_coding	intron	4.10477	4.5333
D28H3K27ac_r2_r22_peak_15667	chr2	9547930	9548570	+	33	NA	intron (ENST00000618923.1, intron 1 of 7)	protein_coding-intron (ENST00000310823.5, intron 1 of 18)	7524	ENST00000478059.1	ENSG00000151694	ENST00000310823	NA	NA	ADAM17	NA	NA	protein_coding	intron	3.81544	4.45025
D28H3K27ac_r2_r22_peak_26336	chr7	100648680	100649169	+	33	NA	intron (ENST00000487225.3, intron 4 of 4)	protein_coding-intron (ENST00000160382.7, intron 5 of 13)	-1186	ENST00000487125.1	ENSG00000077080	ENST00000485601	NA	NA	ACTL6B	NA	NA	protein_coding	intron	0.350238	3.14197
D28H3K27ac_r2_r22_peak_17940	chr20	31540835	31541543	+	33	NA	exon (ENST00000498035.3, exon 3 of 3)	protein_coding-exon (ENST00000498035.3, exon 3 of 3)	2994	ENST00000492709.3	ENSG00000101294	ENST00000344042	NA	NA	HM13	NA	NA	protein_coding	exon	6.7133	7.23284
D28H3K27ac_r2_r22_peak_20543	chr3	66295285	66295572	+	33	NA	intron (ENST00000484768.1, intron 3 of 5)	protein_coding-intron (ENST00000336733.8, intron 4 of 8)	-2208	ENST00000384032.1	ENSG00000206759	ENST00000384032	NA	NA	RNU6-787P	NA	NA	snRNA	intron	NA	NA
D28H3K27ac_r2_r22_peak_14932	chr19	35913214	35913782	+	33	NA	Intergenic	Intergenic	-5203	ENST00000589517.1	ENSG00000011600	ENST00000544690	NA	NA	TYROBP	NA	NA	protein_coding	Intergenic	0.870219	0.265118
D28H3K27ac_r2_r22_peak_29676	chrX	73933959	73934438	+	33	NA	Intergenic	Intergenic	-10126	ENST00000602938.3	ENSG00000225470	ENST00000415215	NA	NA	JPX	NA	NA	lincRNA	Intergenic	5.25373	4.7404
D28H3K27ac_r2_r22_peak_7980	chr13	98163558	98163891	+	33	NA	intron (ENST00000600648.1, intron 2 of 2)	protein_coding-intron (ENST00000319562.8, intron 1 of 26)	13541	ENST00000267291.6	ENSG00000139797	ENSG00000139797	NA	NA	RNF113B	NA	NA	protein_coding	intron	0.205915	0.137504
D28H3K27ac_r2_r22_peak_17642	chr20	651529	651983	+	33	NA	intron (ENST00000488788.2, intron 2 of 2)	protein_coding-intron (ENST00000381962.3, intron 1 of 1)	1614	ENST00000381962.3	ENSG00000271303	ENST00000381962	NA	NA	SRXN1	NA	NA	protein_coding	intron	3.87422	3.05379
D28H3K27ac_r2_r22_peak_1463	chr1	93068242	93068529	+	33	NA	Intergenic	Intergenic	-10850	ENST00000540243.3	ENSG00000143033	ENST00000370303	NA	NA	MTF2	NA	NA	protein_coding	Intergenic	5.33857	4.93275
D28H3K27ac_r2_r22_peak_29650	chrX	71109773	71110060	+	33	NA	promoter-TSS (ENST00000374188.5)	protein_coding-promoter-TSS (ENST00000374188.5)	246	ENST00000482750.3	ENSG00000147168	ENST00000456850	NA	NA	IL2RG	NA	NA	protein_coding	promoter-TSS	0.137504	0.137504
D28H3K27ac_r2_r22_peak_22166	chr4	102810218	102810505	+	33	NA	promoter-TSS (ENST00000510599.3)	protein_coding-promoter-TSS (ENST00000510599.3)	35	ENST00000618836.2	ENSG00000109332	ENST00000507845	NA	NA	UBE2D3	NA	NA	protein_coding	promoter-TSS	7.6534	7.07659
D28H3K27ac_r2_r22_peak_22598	chr5	3820881	3821168	+	33	NA	Intergenic	Intergenic	192625	ENST00000513859.1	ENSG00000248962	ENSG00000248962	NA	NA	CTD-2287N17.1	NA	NA	lincRNA	Intergenic	NA	NA
D28H3K27ac_r2_r22_peak_22869	chr5	53160049	53160502	+	33	NA	Intergenic	Intergenic	-46286	ENST00000439391.3	ENSG00000213940	ENSG00000213940	NA	NA	RP11-94D20.1	NA	NA	processed_pseudogene	Intergenic	NA	NA
D28H3K27ac_r2_r22_peak_4935	chr11	69443595	69443938	+	33	NA	intron (ENST00000544004.1, intron 1 of 1)	lincRNA-intron (ENST00000544004.1, intron 1 of 1)	977	ENST00000544004.1	ENSG00000255606	ENST00000544004	NA	NA	AP000439.2	NA	NA	lincRNA	intron	0.137504	0.138219
D28H3K27ac_r2_r22_peak_18900	chr21	44341952	44342339	+	33	NA	Intergenic	Intergenic	-2743	ENST00000325223.7	ENSG00000160226	ENST00000462742	NA	NA	C21orf2	NA	NA	protein_coding	Intergenic	NA	NA
D28H3K27ac_r2_r22_peak_27356	chr8	54048994	54049515	+	33	NA	intron (ENST00000618914.2, intron 7 of 7)	protein_coding-intron (ENST00000316963.5, intron 8 of 8)	-3625	ENST00000565668.2	ENSG00000260955	ENSG00000260955	NA	NA	RP11-30L15.6	NA	NA	lincRNA	intron	NA	NA
D28H3K27ac_r2_r22_peak_27512	chr8	79744542	79745587	+	33	NA	Intergenic	Intergenic	21411	ENST00000523976.1	ENSG00000164683	ENSG00000164683	NA	NA	HEY1	NA	NA	protein_coding	Intergenic	1.79909	3.05806
D28H3K27ac_r2_r22_peak_4390	chr11	32511594	32511881	+	33	NA	Intergenic	Intergenic	-14071	ENST00000582954.2	ENSG00000274141	ENSG00000274141	NA	NA	AC087653.1	NA	NA	miRNA	Intergenic	NA	NA
D28H3K27ac_r2_r22_peak_16883	chr2	144324673	144325118	+	33	NA	intron (ENST00000542155.3, intron 1 of 11)	protein_coding-intron (ENST00000429978.3, intron 1 of 4)	-5025	ENST00000417450.3	ENSG00000121964	ENST00000463875	NA	NA	GTDC1	NA	NA	protein_coding	intron	2.96342	4.00838
D28H3K27ac_r2_r22_peak_29760	chrX	104290124	104290994	+	33	NA	Intergenic	Intergenic	-35626	ENST00000372588.4	ENSG00000123576	ENSG00000123576	NA	NA	ESX1	NA	NA	protein_coding	Intergenic	0.137504	0.137504
D28H3K27ac_r2_r22_peak_12492	chr17	51416089	51416574	+	33	NA	Intergenic	Intergenic	-19096	ENST00000592081.1	ENSG00000267452	ENST00000592081	NA	NA	RP11-1018N14.5	NA	NA	lincRNA	Intergenic	NA	NA
D28H3K27ac_r2_r22_peak_7966	chr13	95363827	95364853	+	33	NA	Intergenic	Intergenic	-28139	ENST00000363341.1	ENSG00000200211	ENSG00000200211	NA	NA	RNY4P27	NA	NA	misc_RNA	Intergenic	NA	NA
D28H3K27ac_r2_r22_peak_11663	chr17	7253941	7254366	+	33	NA	promoter-TSS (ENST00000572104.2)	protein_coding-promoter-TSS (ENST00000572104.2)	-430	ENST00000572104.2	ENSG00000170291	ENST00000396627	NA	NA	ELP5	NA	NA	protein_coding	promoter-TSS	4.96918	5.12424
D28H3K27ac_r2_r22_peak_26337	chr7	100657202	100657861	+	33	NA	Intergenic	Intergenic	-1070	ENST00000160382.7	ENSG00000077080	ENST00000485601	NA	NA	ACTL6B	NA	NA	protein_coding	Intergenic	0.350238	3.14197
D28H3K27ac_r2_r22_peak_16917	chr2	151243448	151243755	+	33	NA	Intergenic	Intergenic	18177	ENST00000409092.1	ENSG00000184898	ENST00000331426	NA	NA	RBM43	NA	NA	protein_coding	Intergenic	2.08221	1.70831
D28H3K27ac_r2_r22_peak_14134	chr19	7462486	7463023	+	33	NA	intron (ENST00000617428.1, intron 13 of 22)	protein_coding-intron (ENST00000319670.11, intron 12 of 20)	15691	ENST00000594665.1	ENSG00000104880	ENST00000599752	NA	NA	ARHGEF18	NA	NA	protein_coding	intron	3.86009	3.72461
D28H3K27ac_r2_r22_peak_19981	chr3	20059293	20059825	+	33	NA	intron (ENST00000426228.1, intron 1 of 4)	protein_coding-intron (ENST00000263754.4, intron 1 of 17)	18861	ENST00000426228.1	ENSG00000114166	ENST00000468111	NA	NA	KAT2B	NA	NA	protein_coding	intron	0.98498	2.14492
D28H3K27ac_r2_r22_peak_2626	chr1	232104567	232105148	+	33	NA	Intergenic	Intergenic	-55234	ENST00000428673.1	ENSG00000235152	ENSG00000235152	NA	NA	RP5-865N13.2	NA	NA	lincRNA	Intergenic	NA	NA
D28H3K27ac_r2_r22_peak_10403	chr16	17321078	17321464	+	33	NA	intron (ENST00000261381.6, intron 2 of 11)	protein_coding-intron (ENST00000261381.6, intron 2 of 11)	48454	ENST00000563403.1	ENSG00000103489	ENSG00000103489	NA	NA	XYLT1	NA	NA	protein_coding	intron	1.59175	2.95359
D28H3K27ac_r2_r22_peak_9436	chr15	59027467	59028029	+	33	NA	intron (ENST00000559160.1, intron 2 of 2)	protein_coding-intron (ENST00000348370.6, intron 1 of 13)	-3075	ENST00000561186.3	ENSG00000157450	ENST00000559757	NA	NA	RNF111	NA	NA	protein_coding	intron	3.12306	3.48621
D28H3K27ac_r2_r22_peak_23494	chr5	139423322	139423926	+	33	NA	intron (ENST00000514052.1, intron 1 of 3)	protein_coding-intron (ENST00000302060.7, intron 5 of 7)	1424	ENST00000514052.1	ENSG00000170464	ENST00000505268	NA	NA	DNAJC18	NA	NA	protein_coding	intron	3.19394	4.0315
D28H3K27ac_r2_r22_peak_14003	chr19	4457728	4458994	+	33	NA	promoter-TSS (ENST00000301281.8)	protein_coding-promoter-TSS (ENST00000301281.8)	398	ENST00000591414.3	ENSG00000267011	ENST00000591414	NA	NA	CTB-50L17.16	NA	NA	lincRNA	promoter-TSS	NA	NA
D28H3K27ac_r2_r22_peak_8485	chr14	63945008	63945322	+	33	NA	intron (ENST00000554584.3, intron 5 of 114)	protein_coding-intron (ENST00000341472.7, intron 6 of 8)	36067	ENST00000554584.3	ENSG00000054654	ENST00000557307	NA	NA	SYNE2	NA	NA	protein_coding	intron	4.82037	4.06617
D28H3K27ac_r2_r22_peak_13446	chr18	26249080	26249367	+	33	NA	intron (ENST00000578121.3, intron 1 of 14)	protein_coding-intron (ENST00000269142.7, intron 1 of 14)	7132	ENST00000578364.1	ENSG00000263829	ENST00000578364	NA	NA	FAM60BP	NA	NA	processed_pseudogene	intron	NA	NA
D28H3K27ac_r2_r22_peak_18566	chr20	58297082	58297956	+	33	NA	intron (ENST00000493688.3, intron 2 of 13)	transcribed_unprocessed_pseudogene-intron (ENST00000244070.5, intron 2 of 9)	-11120	ENST00000334187.10	ENSG00000124224	ENST00000493688	NA	NA	PPP4R1L	NA	NA	transcribed_unprocessed_pseudogene	intron	NA	NA
D28H3K27ac_r2_r22_peak_2639	chr1	234360221	234360527	+	33	NA	intron (ENST00000425104.1, intron 1 of 1)	antisense-intron (ENST00000425104.1, intron 1 of 1)	-3233	ENST00000422958.1	ENSG00000235605	ENST00000422958	NA	NA	RP5-827C21.1	NA	NA	processed_pseudogene	intron	NA	NA
D28H3K27ac_r2_r22_peak_27118	chr8	28511960	28512247	+	33	NA	intron (ENST00000537916.2, intron 2 of 6)	protein_coding-intron (ENST00000240093.5, intron 3 of 7)	-6921	ENST00000582598.1	ENSG00000265251	ENST00000582598	NA	NA	MIR4288	NA	NA	miRNA	intron	NA	NA
D28H3K27ac_r2_r22_peak_3723	chr10	96862831	96863407	+	33	NA	intron (ENST00000540664.3, intron 2 of 8)	protein_coding-intron (ENST00000356016.5, intron 2 of 7)	30139	ENST00000371097.6	ENSG00000196233	ENST00000469510	NA	NA	LCOR	NA	NA	protein_coding	intron	2.28483	3.20692
D28H3K27ac_r2_r22_peak_22214	chr4	112710538	112711186	+	33	NA	Intergenic	Intergenic	-4052	ENST00000505632.1	ENSG00000250046	ENSG00000250046	NA	NA	RP11-148B6.2	NA	NA	lincRNA	Intergenic	NA	NA
D28H3K27ac_r2_r22_peak_28808	chr9	124901010	124901486	+	33	NA	intron (ENST00000485337.1, intron 4 of 9)	protein_coding-intron (ENST00000373551.4, intron 2 of 2)	4415	ENST00000580940.1	ENSG00000264641	ENST00000580940	NA	NA	AL354928.1	NA	NA	miRNA	intron	0.332652	0.137504
D28H3K27ac_r2_r22_peak_16650	chr2	109105483	109105996	+	33	NA	Intergenic	Intergenic	18870	ENST00000612530.1	ENSG00000277628	ENST00000612530	NA	NA	Metazoa_SRP	NA	NA	misc_RNA	Intergenic	NA	NA
D28H3K27ac_r2_r22_peak_22745	chr5	29300847	29301156	+	33	NA	Intergenic	Intergenic	88939	ENST00000507876.1	ENSG00000248391	ENST00000506492	NA	NA	CTD-2010I22.2	NA	NA	lincRNA	Intergenic	NA	NA
D28H3K27ac_r2_r22_peak_20573	chr3	71049483	71049798	+	33	NA	intron (ENST00000497355.3, intron 2 of 13)	protein_coding-intron (ENST00000318789.6, intron 9 of 20)	4133	ENST00000472382.3	ENSG00000114861	ENST00000485326	NA	NA	FOXP1	NA	NA	protein_coding	intron	2.46913	3.23956
D28H3K27ac_r2_r22_peak_7854	chr13	59749017	59749625	+	33	NA	intron (ENST00000400324.6, intron 27 of 27)	protein_coding-intron (ENST00000377908.4, intron 26 of 26)	-53128	ENST00000470420.1	ENSG00000139734	ENST00000400319	NA	NA	DIAPH3	NA	NA	protein_coding	intron	2.65343	1.8529
D28H3K27ac_r2_r22_peak_21264	chr3	182522930	182523217	+	33	NA	Intergenic	Intergenic	-15949	ENST00000489016.1	ENSG00000244247	ENSG00000244247	NA	NA	RP11-139K4.2	NA	NA	lincRNA	Intergenic	NA	NA
D28H3K27ac_r2_r22_peak_4612	chr11	59579024	59579481	+	33	NA	intron (ENST00000525357.1, intron 5 of 6)	protein_coding-intron (ENST00000263847.3, intron 11 of 13)	-13178	ENST00000533552.2	ENSG00000255008	ENSG00000255008	NA	NA	AP000442.4	NA	NA	lincRNA	intron	NA	NA
D28H3K27ac_r2_r22_peak_11049	chr16	69826071	69826441	+	33	NA	intron (ENST00000569174.3, intron 4 of 8)	protein_coding-intron (ENST00000359154.4, intron 4 of 23)	-12481	ENST00000563618.3	ENSG00000198373	ENST00000569297	NA	NA	WWP2	NA	NA	protein_coding	intron	3.50409	3.72277
D28H3K27ac_r2_r22_peak_11014	chr16	69072907	69073423	+	33	NA	intron (ENST00000568361.3, intron 3 of 3)	protein_coding-intron (ENST00000261778.1, intron 17 of 17)	-32399	ENST00000569188.3	ENSG00000103044	ENST00000566118	NA	NA	HAS3	NA	NA	protein_coding	intron	2.99918	0.815614
D28H3K27ac_r2_r22_peak_13220	chr18	655019	655480	+	33	NA	intron (ENST00000584679.1, intron 1 of 1)	processed_transcript-intron (ENST00000323813.3, intron 1 of 1)	2010	ENST00000584679.1	ENSG00000263727	ENST00000584679	NA	NA	RP11-806L2.5	NA	NA	sense_intronic	intron	NA	NA
D28H3K27ac_r2_r22_peak_10162	chr16	3041141	3041645	+	33	NA	Intergenic	Intergenic	-4467	ENST00000576826.1	ENSG00000162069	ENST00000389347	NA	NA	CCDC64B	NA	NA	protein_coding	Intergenic	NA	NA
D28H3K27ac_r2_r22_peak_9225	chr15	42044637	42045103	+	33	NA	intron (ENST00000399518.3, intron 1 of 19)	protein_coding-intron (ENST00000399518.3, intron 1 of 19)	6320	ENST00000399518.3	ENSG00000188089	ENST00000399518	NA	NA	PLA2G4E	NA	NA	protein_coding	intron	0.137504	0.137504
D28H3K27ac_r2_r22_peak_16865	chr2	136304007	136304750	+	33	NA	Intergenic	Intergenic	25535	ENST00000392399.3	ENSG00000230037	ENSG00000230037	NA	NA	UBBP1	NA	NA	processed_pseudogene	Intergenic	NA	NA
D28H3K27ac_r2_r22_peak_26485	chr7	111019974	111020457	+	33	NA	intron (ENST00000452895.3, intron 4 of 6)	protein_coding-intron (ENST00000331762.5, intron 4 of 6)	-56650	ENST00000487733.3	ENSG00000184903	ENST00000450877	NA	NA	IMMP2L	NA	NA	protein_coding	intron	2.35345	3.69144
D28H3K27ac_r2_r22_peak_1791	chr1	153695218	153695932	+	33	NA	Intergenic	Intergenic	-5782	ENST00000620823.1	ENSG00000274940	ENSG00000274940	NA	NA	MIR8083	NA	NA	miRNA	Intergenic	NA	NA
D28H3K27ac_r2_r22_peak_16626	chr2	106256676	106257183	+	33	NA	Intergenic	Intergenic	-3212	ENST00000436597.1	ENSG00000224061	ENST00000436597	NA	NA	AC092106.1	NA	NA	processed_pseudogene	Intergenic	NA	NA
D28H3K27ac_r2_r22_peak_14961	chr19	36868027	36868779	+	33	NA	intron (ENST00000586646.1, intron 3 of 3)	protein_coding-intron (ENST00000331800.6, intron 2 of 2)	-4295	ENST00000585396.1	ENSG00000251247	ENST00000529555	NA	NA	ZNF345	NA	NA	protein_coding	intron	1.07279	3.08728
D28H3K27ac_r2_r22_peak_21735	chr4	28133104	28133766	+	33	NA	Intergenic	Intergenic	-148372	ENST00000509666.1	ENSG00000251410	ENSG00000251410	NA	NA	AC007106.1	NA	NA	lincRNA	Intergenic	0.137504	0.137504
D28H3K27ac_r2_r22_peak_1382	chr1	79681151	79681588	+	33	NA	Intergenic	Intergenic	160289	ENST00000425922.1	ENSG00000232676	ENST00000425922	NA	NA	ADH5P2	NA	NA	processed_pseudogene	Intergenic	NA	NA
D28H3K27ac_r2_r22_peak_15835	chr2	25059752	25060399	+	33	NA	intron (ENST00000402191.3, intron 1 of 22)	protein_coding-intron (ENST00000401432.5, intron 1 of 18)	2043	ENST00000461754.3	ENSG00000276653	ENST00000461754	NA	NA	Metazoa_SRP	NA	NA	misc_RNA	intron	NA	NA
D28H3K27ac_r2_r22_peak_17434	chr2	227758547	227758834	+	33	NA	Intergenic	Intergenic	4462	ENST00000516537.1	ENSG00000252346	ENST00000516537	NA	NA	RNA5SP121	NA	NA	rRNA	Intergenic	NA	NA
D28H3K27ac_r2_r22_peak_15109	chr19	41417924	41418217	+	33	NA	promoter-TSS (ENST00000545787.1)	protein_coding-promoter-TSS (ENST00000545787.1)	-953	ENST00000545787.1	ENSG00000248098	ENST00000545787	NA	NA	BCKDHA	NA	NA	protein_coding	promoter-TSS	4.10477	4.5333
D28H3K27ac_r2_r22_peak_28080	chr9	19205063	19205711	+	33	NA	Intergenic	Intergenic	-4341	ENST00000397390.3	ENSG00000232176	ENST00000397390	NA	NA	RP11-146N23.1	NA	NA	processed_pseudogene	Intergenic	NA	NA
D28H3K27ac_r2_r22_peak_4118	chr10	131393675	131393962	+	33	NA	Intergenic	Intergenic	-82097	ENST00000368642.4	ENSG00000176769	ENST00000368642	NA	NA	TCERG1L	NA	NA	protein_coding	Intergenic	1.01376	0.297879
D28H3K27ac_r2_r22_peak_27941	chr8	145009105	145009620	+	33	NA	Intergenic	Intergenic	-3456	ENST00000525753.1	ENSG00000255530	ENSG00000255530	NA	NA	RP5-1047A19.6	NA	NA	processed_pseudogene	Intergenic	NA	NA
D28H3K27ac_r2_r22_peak_26511	chr7	120641446	120642393	+	33	NA	intron (ENST00000331113.6, intron 1 of 5)	protein_coding-intron (ENST00000331113.6, intron 1 of 5)	-30952	ENST00000516214.1	ENSG00000252023	ENSG00000252023	NA	NA	RNU6-581P	NA	NA	snRNA	intron	NA	NA
D28H3K27ac_r2_r22_peak_22252	chr4	124429355	124429973	+	33	NA	Intergenic	Intergenic	7456	ENST00000506481.1	ENSG00000248506	ENSG00000248506	NA	NA	RP11-93I21.2	NA	NA	processed_pseudogene	Intergenic	NA	NA
D28H3K27ac_r2_r22_peak_18	chr1	1510008	1510832	+	33	NA	Intergenic	Intergenic	-1731	ENST00000378756.5	ENSG00000197785	ENST00000536055	NA	NA	ATAD3A	NA	NA	protein_coding	Intergenic	4.22454	3.50175
D28H3K27ac_r2_r22_peak_22644	chr5	10870240	10870546	+	33	NA	Intergenic	Intergenic	-93331	ENST00000503953.1	ENSG00000250576	ENSG00000250576	NA	NA	CTD-2154B17.1	NA	NA	lincRNA	Intergenic	NA	NA
D28H3K27ac_r2_r22_peak_23459	chr5	138525023	138525313	+	33	NA	intron (ENST00000512198.1, intron 2 of 5)	protein_coding-intron (ENST00000360541.7, intron 2 of 10)	-7506	ENST00000506345.3	ENSG00000120705	ENST00000507939	NA	NA	ETF1	NA	NA	protein_coding	intron	5.38191	4.99611
D28H3K27ac_r2_r22_peak_20221	chr3	47679730	47680673	+	33	NA	TTS (ENST00000485737.1)	protein_coding-TTS (ENST00000485737.1)	-1836	ENST00000483847.1	ENSG00000173473	ENST00000454240	NA	NA	SMARCC1	NA	NA	protein_coding	TTS	5.05399	5.00631
D28H3K27ac_r2_r22_peak_22563	chr4	188108943	188109435	+	33	NA	intron (ENST00000394461.2, intron 1 of 1)	protein_coding-intron (ENST00000394461.2, intron 1 of 1)	414	ENST00000394461.2	ENSG00000179046	ENST00000326754	NA	NA	TRIML2	NA	NA	protein_coding	intron	6.21688	0.450786
D28H3K27ac_r2_r22_peak_10861	chr16	57117586	57118320	+	33	NA	intron (ENST00000567487.1, intron 3 of 4)	protein_coding-intron (ENST00000290776.10, intron 5 of 15)	-1246	ENST00000565766.1	ENSG00000140848	ENST00000566910	NA	NA	CPNE2	NA	NA	protein_coding	intron	3.86394	4.6604
D28H3K27ac_r2_r22_peak_25261	chr6	158583754	158584041	+	33	NA	intron (ENST00000367090.3, intron 3 of 16)	protein_coding-intron (ENST00000367090.3, intron 3 of 16)	-25810	ENST00000612973.1	ENSG00000278571	ENSG00000278571	NA	NA	MIR7161	NA	NA	miRNA	intron	NA	NA
D28H3K27ac_r2_r22_peak_28997	chr9	129555277	129555593	+	33	NA	Intergenic	Intergenic	-19974	ENST00000443993.1	ENSG00000227619	ENSG00000227619	NA	NA	RP11-492E3.2	NA	NA	antisense	Intergenic	NA	NA
D28H3K27ac_r2_r22_peak_22069	chr4	84649038	84649533	+	33	NA	exon (ENST00000295887.5, exon 13 of 13)	protein_coding-exon (ENST00000295887.5, exon 13 of 13)	33663	ENST00000425179.2	ENSG00000163625	ENST00000502713	NA	NA	WDFY3	NA	NA	protein_coding	exon	2.9048	3.71249
D28H3K27ac_r2_r22_peak_23005	chr5	74430169	74430465	+	33	NA	intron (ENST00000507781.1, intron 2 of 2)	lincRNA-intron (ENST00000507781.1, intron 2 of 2)	-95551	ENST00000506612.1	ENSG00000250446	ENST00000506612	NA	NA	LINC01332	NA	NA	lincRNA	intron	0.137504	0.137504
D28H3K27ac_r2_r22_peak_16897	chr2	146902229	146902516	+	33	NA	Intergenic	Intergenic	22463	ENST00000436245.2	ENSG00000227902	ENST00000436245	NA	NA	AC062032.1	NA	NA	lincRNA	Intergenic	0.137504	0.137504
D28H3K27ac_r2_r22_peak_15041	chr19	39392606	39393260	+	33	NA	intron (ENST00000600973.3, intron 3 of 3)	protein_coding-intron (ENST00000315588.7, intron 2 of 3)	1521	ENST00000596297.1	ENSG00000063322	ENST00000599417	NA	NA	MED29	NA	NA	protein_coding	intron	3.77174	4.49008
D28H3K27ac_r2_r22_peak_10120	chr16	1935229	1935730	+	33	NA	Intergenic	Intergenic	6460	ENST00000489198.1	ENSG00000198736	ENST00000399753	NA	NA	MSRB1	NA	NA	protein_coding	Intergenic	4.22385	3.99429
D28H3K27ac_r2_r22_peak_26643	chr7	135235267	135235555	+	33	NA	intron (ENST00000275764.3, intron 1 of 8)	protein_coding-intron (ENST00000275764.3, intron 1 of 8)	3432	ENST00000275764.3	ENSG00000146857	ENSG00000146857	NA	NA	STRA8	NA	NA	protein_coding	intron	0.137504	0.137504
D28H3K27ac_r2_r22_peak_7721	chr13	40632774	40633264	+	33	NA	intron (ENST00000379561.5, intron 1 of 2)	protein_coding-intron (ENST00000379561.5, intron 1 of 2)	14281	ENST00000339626.5	ENSG00000229456	ENST00000339626	NA	NA	RLIMP1	NA	NA	processed_pseudogene	intron	NA	NA
D28H3K27ac_r2_r22_peak_25484	chr7	5570668	5571289	+	33	NA	Intergenic	Intergenic	-7194	ENST00000432588.3	ENSG00000075624	ENST00000473257	NA	NA	ACTB	NA	NA	protein_coding	Intergenic	11.2282	10.4725
D28H3K27ac_r2_r22_peak_29228	chrX	6215376	6215979	+	33	NA	intron (ENST00000381092.1, intron 1 of 6)	protein_coding-intron (ENST00000275857.8, intron 1 of 5)	11088	ENST00000469740.1	ENSG00000146938	ENST00000381092	NA	NA	NLGN4X	NA	NA	protein_coding	intron	4.39276	3.13809
D28H3K27ac_r2_r22_peak_21862	chr4	52104414	52104915	+	33	NA	Intergenic	Intergenic	26320	ENST00000510549.1	ENSG00000163071	ENST00000508915	NA	NA	SPATA18	NA	NA	protein_coding	Intergenic	2.41145	2.50562
D28H3K27ac_r2_r22_peak_22460	chr4	165936028	165936377	+	33	NA	intron (ENST00000504560.3, intron 2 of 3)	protein_coding-intron (ENST00000061240.4, intron 1 of 20)	61244	ENST00000506144.1	ENSG00000038295	ENST00000061240	NA	NA	TLL1	NA	NA	protein_coding	intron	0.137504	0.336497
D28H3K27ac_r2_r22_peak_21907	chr4	56870796	56871083	+	33	NA	Intergenic	Intergenic	-36937	ENST00000616975.2	ENSG00000084093	ENST00000616975	NA	NA	REST	NA	NA	protein_coding	Intergenic	3.39284	3.22443
D28H3K27ac_r2_r22_peak_26288	chr7	99448091	99448615	+	33	NA	TTS (ENST00000414062.3)	protein_coding-TTS (ENST00000414062.3)	-1972	ENST00000440514.1	ENSG00000160917	ENST00000452047	NA	NA	CPSF4	NA	NA	protein_coding	TTS	6.04086	5.49403
D28H3K27ac_r2_r22_peak_2920	chr10	13017370	13017838	+	33	NA	intron (ENST00000378839.1, intron 5 of 6)	protein_coding-intron (ENST00000378839.1, intron 5 of 6)	-15907	ENST00000378825.4	ENSG00000151468	ENST00000378825	NA	NA	CCDC3	NA	NA	protein_coding	intron	1.49473	1.31253
D28H3K27ac_r2_r22_peak_10661	chr16	30013859	30014328	+	33	NA	TTS (ENST00000564075.1)	protein_coding-TTS (ENST00000564075.1)	-1757	ENST00000563378.3	ENSG00000149927	ENST00000563125	NA	NA	DOC2A	NA	NA	protein_coding	TTS	2.78579	2.1382
D28H3K27ac_r2_r22_peak_27544	chr8	88025570	88026009	+	33	NA	Intergenic	Intergenic	51624	ENST00000518129.1	ENSG00000253171	ENSG00000253171	NA	NA	CTB-118P15.2	NA	NA	antisense	Intergenic	NA	NA
D28H3K27ac_r2_r22_peak_2268	chr1	203594310	203594597	+	33	NA	Intergenic	Intergenic	-32108	ENST00000357681.7	ENSG00000058668	ENST00000458092	NA	NA	ATP2B4	NA	NA	protein_coding	Intergenic	3.54023	4.96139
D28H3K27ac_r2_r22_peak_21387	chr3	189864431	189864718	+	33	NA	TTS (ENST00000434928.3)	protein_coding-TTS (ENST00000434928.3)	34652	ENST00000401239.1	ENSG00000216058	ENST00000401239	NA	NA	MIR944	NA	NA	miRNA	TTS	NA	NA
D28H3K27ac_r2_r22_peak_27057	chr8	23665049	23665357	+	33	NA	Intergenic	Intergenic	17686	ENST00000523261.1	ENSG00000167034	ENSG00000167034	NA	NA	NKX3-1	NA	NA	protein_coding	Intergenic	0.606222	0.301918
D28H3K27ac_r2_r22_peak_21561	chr4	3039566	3040052	+	33	NA	TTS (ENST00000509545.3)	protein_coding-TTS (ENST00000509545.3)	-4292	ENST00000362465.1	ENSG00000199335	ENST00000362465	NA	NA	RNU6-204P	NA	NA	snRNA	TTS	NA	NA
D28H3K27ac_r2_r22_peak_2221	chr1	201795632	201796290	+	33	NA	exon (ENST00000469130.3, exon 9 of 9)	protein_coding-exon (ENST00000469130.3, exon 9 of 9)	9411	ENST00000477118.2	ENSG00000134369	ENST00000367302	NA	NA	NAV1	NA	NA	protein_coding	exon	2.55606	2.84529
D28H3K27ac_r2_r22_peak_21221	chr3	177360301	177360625	+	33	NA	Intergenic	Intergenic	-11297	ENST00000457125.1	ENSG00000226782	ENST00000457125	NA	NA	RP11-706D8.3	NA	NA	lincRNA	Intergenic	NA	NA
D28H3K27ac_r2_r22_peak_15813	chr2	24418851	24419272	+	33	NA	Intergenic	Intergenic	-58347	ENST00000355123.6	ENSG00000198399	ENST00000449392	NA	NA	ITSN2	NA	NA	protein_coding	Intergenic	3.60409	2.80817
D28H3K27ac_r2_r22_peak_10850	chr16	56706882	56707381	+	33	NA	intron (ENST00000622334.1, intron 3 of 3)	protein_coding-intron (ENST00000622334.1, intron 3 of 3)	20280	ENST00000563717.2	ENSG00000261429	ENST00000563717	NA	NA	DPPA2P4	NA	NA	processed_pseudogene	intron	NA	NA
D28H3K27ac_r2_r22_peak_23898	chr5	173685400	173686216	+	33	NA	Intergenic	Intergenic	-3651	ENST00000521373.1	ENSG00000253428	ENST00000521373	NA	NA	CTB-43E15.2	NA	NA	lincRNA	Intergenic	NA	NA
D28H3K27ac_r2_r22_peak_3273	chr10	45625318	45625856	+	33	NA	intron (ENST00000374370.1, intron 4 of 6)	protein_coding-intron (ENST00000344646.7, intron 7 of 9)	-4660	ENST00000484333.1	ENSG00000172671	ENST00000374366	NA	NA	ZFAND4	NA	NA	protein_coding	intron	2.54697	2.6846
D28H3K27ac_r2_r22_peak_7026	chr12	115793793	115794451	+	33	NA	intron (ENST00000549163.1, intron 2 of 2)	lincRNA-intron (ENST00000549163.1, intron 2 of 2)	38860	ENST00000549163.1	ENSG00000257781	ENSG00000257781	NA	NA	RP11-110L15.1	NA	NA	lincRNA	intron	NA	NA
D28H3K27ac_r2_r22_peak_13770	chr18	76109006	76109387	+	33	NA	Intergenic	Intergenic	-13802	ENST00000584677.1	ENSG00000263547	ENSG00000263547	NA	NA	RP11-1O2.1	NA	NA	processed_transcript	Intergenic	NA	NA
D28H3K27ac_r2_r22_peak_18858	chr21	42564074	42564518	+	33	NA	intron (ENST00000398341.5, intron 14 of 20)	protein_coding-intron (ENST00000352133.2, intron 13 of 19)	-1531	ENST00000496416.1	ENSG00000160190	ENST00000352133	NA	NA	SLC37A1	NA	NA	protein_coding	intron	3.62933	3.36957
D28H3K27ac_r2_r22_peak_26993	chr8	17480267	17480650	+	33	NA	Intergenic	Intergenic	10940	ENST00000398655.2	ENSG00000214607	ENSG00000214607	NA	NA	ADAM24P	NA	NA	unitary_pseudogene	Intergenic	NA	NA
D28H3K27ac_r2_r22_peak_12882	chr17	73577724	73578239	+	33	NA	intron (ENST00000392650.5, intron 1 of 44)	protein_coding-intron (ENST00000392650.5, intron 1 of 44)	58135	ENST00000583712.1	ENSG00000265780	ENST00000583712	NA	NA	RP11-449L23.3	NA	NA	antisense	intron	NA	NA
D28H3K27ac_r2_r22_peak_19800	chr3	2662970	2663257	+	33	NA	intron (ENST00000434053.3, intron 3 of 4)	protein_coding-intron (ENST00000397461.3, intron 3 of 23)	-72760	ENST00000480113.1	ENSG00000144619	ENST00000438282	NA	NA	CNTN4	NA	NA	protein_coding	intron	0.564097	2.86729
D28H3K27ac_r2_r22_peak_22919	chr5	59125978	59126389	+	33	NA	intron (ENST00000309641.8, intron 5 of 15)	protein_coding-intron (ENST00000309641.8, intron 5 of 15)	86422	ENST00000500224.2	ENSG00000247345	ENST00000500224	NA	NA	RP11-266N13.2	NA	NA	antisense	intron	NA	NA
D28H3K27ac_r2_r22_peak_3903	chr10	109936318	109936917	+	33	NA	Intergenic	Intergenic	-13064	ENST00000502935.3	ENSG00000108039	ENST00000423625	NA	NA	XPNPEP1	NA	NA	protein_coding	Intergenic	5.25693	5.62797
D28H3K27ac_r2_r22_peak_26893	chr7	158193748	158194413	+	33	NA	intron (ENST00000409483.3, intron 3 of 21)	protein_coding-intron (ENST00000389413.5, intron 4 of 21)	11197	ENST00000404321.3	ENSG00000155093	ENST00000389416	NA	NA	PTPRN2	NA	NA	protein_coding	intron	0.32004	2.26054
D28H3K27ac_r2_r22_peak_25007	chr6	129353131	129353602	+	33	NA	intron (ENST00000618192.2, intron 32 of 63)	protein_coding-intron (ENST00000421865.2, intron 32 of 64)	83614	ENST00000516745.1	ENSG00000252554	ENST00000516745	NA	NA	RNU6-861P	NA	NA	snRNA	intron	NA	NA
D28H3K27ac_r2_r22_peak_8213	chr14	31030449	31030737	+	33	NA	intron (ENST00000616371.2, intron 1 of 5)	protein_coding-intron (ENST00000216366.6, intron 1 of 5)	3950	ENST00000555417.3	ENSG00000100478	ENSG00000100478	NA	NA	AP4S1	NA	NA	protein_coding	intron	2.36513	2.40667
D28H3K27ac_r2_r22_peak_14107	chr19	6444947	6445234	+	33	NA	promoter-TSS (ENST00000601760.1)	protein_coding-promoter-TSS (ENST00000601760.1)	-811	ENST00000601760.1	ENSG00000125648	ENST00000264088	NA	NA	SLC25A23	NA	NA	protein_coding	promoter-TSS	4.37649	4.84963
D28H3K27ac_r2_r22_peak_3798	chr10	101467038	101467506	+	33	NA	intron (ENST00000475200.3, intron 3 of 4)	protein_coding-intron (ENST00000370183.2, intron 3 of 5)	-68112	ENST00000493877.1	ENSG00000166167	ENST00000465182	NA	NA	BTRC	NA	NA	protein_coding	intron	2.68786	3.51318
D28H3K27ac_r2_r22_peak_13795	chr19	526473	526767	+	33	NA	Intergenic	Intergenic	-5092	ENST00000215574.6	ENSG00000099804	ENST00000215574	NA	NA	CDC34	NA	NA	protein_coding	Intergenic	5.97445	6.08148
D28H3K27ac_r2_r22_peak_23506	chr5	139598547	139599094	+	33	NA	promoter-TSS (ENST00000253815.3)	protein_coding-promoter-TSS (ENST00000253815.3)	-742	ENST00000253815.3	ENSG00000131508	ENST00000511691	NA	NA	UBE2D2	NA	NA	protein_coding	promoter-TSS	6.86386	6.43439
D28H3K27ac_r2_r22_peak_19740	chr22	48366877	48367306	+	33	NA	Intergenic	Intergenic	-81799	ENST00000453866.1	ENSG00000233179	ENST00000453866	NA	NA	RP11-536P6.3	NA	NA	lincRNA	Intergenic	NA	NA
D28H3K27ac_r2_r22_peak_27426	chr8	66736561	66737274	+	33	NA	intron (ENST00000521198.4, intron 1 of 16)	protein_coding-intron (ENST00000521198.4, intron 1 of 16)	24140	ENST00000494528.2	ENSG00000104205	ENST00000521198	NA	NA	SGK3	NA	NA	protein_coding	intron	2.22941	1.79667
D28H3K27ac_r2_r22_peak_28760	chr9	122385943	122386444	+	33	NA	intron (ENST00000619306.2, intron 8 of 10)	protein_coding-intron (ENST00000223423.6, intron 8 of 10)	10871	ENST00000373698.6	ENSG00000095303	ENST00000362012	NA	NA	PTGS1	NA	NA	protein_coding	intron	0.660113	1.74222
D28H3K27ac_r2_r22_peak_27420	chr8	66486444	66487129	+	33	NA	intron (ENST00000470796.3, intron 1 of 2)	protein_coding-intron (ENST00000470796.3, intron 1 of 2)	6138	ENST00000520029.1	ENSG00000253623	ENST00000520029	NA	NA	RP11-346I3.2	NA	NA	processed_pseudogene	intron	NA	NA
D28H3K27ac_r2_r22_peak_12618	chr17	59941774	59942061	+	33	NA	intron (ENST00000591035.1, intron 1 of 3)	protein_coding-intron (ENST00000225577.6, intron 13 of 14)	1009	ENST00000591035.1	ENSG00000267318	ENSG00000267318	NA	NA	RP11-178C3.1	NA	NA	protein_coding	intron	NA	NA
D28H3K27ac_r2_r22_peak_10431	chr16	19431497	19431795	+	33	NA	intron (ENST00000542583.4, intron 2 of 21)	protein_coding-intron (ENST00000381414.6, intron 2 of 20)	13950	ENST00000542583.4	ENSG00000103534	ENST00000564959	NA	NA	TMC5	NA	NA	protein_coding	intron	1.429	0.841115
D28H3K27ac_r2_r22_peak_21144	chr3	166205342	166205705	+	33	NA	Intergenic	Intergenic	-23703	ENST00000494226.1	ENSG00000242326	ENSG00000242326	NA	NA	RP11-12N13.2	NA	NA	processed_pseudogene	Intergenic	NA	NA
D28H3K27ac_r2_r22_peak_16196	chr2	49024150	49024437	+	33	NA	intron (ENST00000454032.3, intron 2 of 8)	protein_coding-intron (ENST00000304421.6, intron 2 of 8)	-26980	ENST00000469138.3	ENSG00000170820	ENST00000454032	NA	NA	FSHR	NA	NA	protein_coding	intron	0.137504	0.137504
D28H3K27ac_r2_r22_peak_15431	chr19	49949131	49949456	+	33	NA	TTS (ENST00000408198.2)	snoRNA-TTS (ENST00000408198.2)	234	ENST00000408198.2	ENSG00000221125	ENSG00000221125	NA	NA	U3	NA	NA	snoRNA	TTS	NA	NA
D28H3K27ac_r2_r22_peak_21274	chr3	183281279	183281965	+	33	NA	intron (ENST00000488149.3, intron 15 of 27)	protein_coding-intron (ENST00000328913.5, intron 14 of 29)	-5858	ENST00000462559.1	ENSG00000176597	ENST00000488301	NA	NA	B3GNT5	NA	NA	protein_coding	intron	2.27377	3.33715
D28H3K27ac_r2_r22_peak_11766	chr17	10551351	10551814	+	33	NA	intron (ENST00000587182.2, intron 2 of 10)	antisense-intron (ENST00000587182.2, intron 2 of 10)	-1625	ENST00000245503.7	ENSG00000125414	ENST00000397183	NA	NA	MYH2	NA	NA	protein_coding	intron	0.32066	0.137504
D28H3K27ac_r2_r22_peak_14915	chr19	35600292	35600580	+	33	NA	intron (ENST00000453968.1, intron 1 of 2)	lincRNA-intron (ENST00000453968.1, intron 1 of 2)	2529	ENST00000453968.1	ENSG00000224910	ENST00000453968	NA	NA	AC002115.5	NA	NA	lincRNA	intron	NA	NA
D28H3K27ac_r2_r22_peak_7281	chr12	121868216	121868678	+	33	NA	Intergenic	Intergenic	-4851	ENST00000543163.3	ENSG00000158104	ENST00000543869	NA	NA	HPD	NA	NA	protein_coding	Intergenic	6.88481	7.74341
D28H3K27ac_r2_r22_peak_3610	chr10	86390286	86390573	+	33	NA	Intergenic	Intergenic	-23936	ENST00000464741.2	ENSG00000182771	ENST00000327946	NA	NA	GRID1	NA	NA	protein_coding	Intergenic	0.301679	1.88658
D28H3K27ac_r2_r22_peak_18127	chr20	36070173	36070661	+	33	NA	Intergenic	Intergenic	-2024	ENST00000430679.2	ENSG00000234139	ENSG00000234139	NA	NA	RP4-550H1.4	NA	NA	lincRNA	Intergenic	NA	NA
D28H3K27ac_r2_r22_peak_14947	chr19	36235137	36235424	+	33	NA	intron (ENST00000591063.3, intron 2 of 2)	protein_coding-intron (ENST00000355114.7, intron 1 of 4)	6821	ENST00000587285.1	ENSG00000167635	ENST00000586094	NA	NA	ZNF146	NA	NA	protein_coding	intron	5.61328	5.18118
D28H3K27ac_r2_r22_peak_16463	chr2	85105990	85106637	+	33	NA	Intergenic	Intergenic	-3619	ENST00000436601.1	ENSG00000225787	ENSG00000225787	NA	NA	LSM3P3	NA	NA	processed_pseudogene	Intergenic	NA	NA
D28H3K27ac_r2_r22_peak_20925	chr3	131426115	131426427	+	33	NA	Intergenic	Intergenic	32327	ENST00000565095.1	ENSG00000261167	ENST00000565095	NA	NA	RP11-517B11.7	NA	NA	sense_overlapping	Intergenic	NA	NA
D28H3K27ac_r2_r22_peak_25906	chr7	66977408	66978047	+	33	NA	Intergenic	Intergenic	-2393	ENST00000463926.3	ENSG00000275878	ENST00000463926	NA	NA	Metazoa_SRP	NA	NA	misc_RNA	Intergenic	NA	NA
D28H3K27ac_r2_r22_peak_24711	chr6	73465891	73466178	+	33	NA	promoter-TSS (ENST00000485082.1)	protein_coding-promoter-TSS (ENST00000485082.1)	-229	ENST00000485082.1	ENSG00000135297	ENST00000415954	NA	NA	MTO1	NA	NA	protein_coding	promoter-TSS	3.35159	2.86297
D28H3K27ac_r2_r22_peak_14280	chr19	10618221	10618602	+	33	NA	intron (ENST00000590382.3, intron 1 of 6)	protein_coding-intron (ENST00000407327.6, intron 1 of 21)	-6847	ENST00000335757.7	ENSG00000129353	ENST00000592293	NA	NA	SLC44A2	NA	NA	protein_coding	intron	5.58773	8.55505
D28H3K27ac_r2_r22_peak_7518	chr13	19571840	19572127	+	33	NA	Intergenic	Intergenic	-1695	ENST00000451581.1	ENSG00000232894	ENST00000451581	NA	NA	MRPS31P2	NA	NA	unprocessed_pseudogene	Intergenic	NA	NA
D28H3K27ac_r2_r22_peak_25150	chr6	150170165	150170861	+	33	NA	intron (ENST00000361131.4, intron 1 of 3)	protein_coding-intron (ENST00000361131.4, intron 1 of 3)	5929	ENST00000459301.1	ENSG00000238594	ENST00000459301	NA	NA	snoU13	NA	NA	snoRNA	intron	NA	NA
D28H3K27ac_r2_r22_peak_6498	chr12	68897703	68898152	+	33	NA	intron (ENST00000551568.3, intron 2 of 8)	protein_coding-intron (ENST00000338356.5, intron 1 of 7)	-13994	ENST00000516961.1	ENSG00000252770	ENST00000516961	NA	NA	RNU7-4P	NA	NA	snRNA	intron	NA	NA
D28H3K27ac_r2_r22_peak_4082	chr10	125354636	125355252	+	33	NA	Intergenic	Intergenic	118988	ENST00000431701.1	ENSG00000233135	ENSG00000233135	NA	NA	RPS27P18	NA	NA	unprocessed_pseudogene	Intergenic	NA	NA
D28H3K27ac_r2_r22_peak_6620	chr12	92538002	92538293	+	33	NA	Intergenic	Intergenic	7687	ENST00000552900.1	ENSG00000258262	ENSG00000258262	NA	NA	RP11-693J15.3	NA	NA	processed_pseudogene	Intergenic	NA	NA
D28H3K27ac_r2_r22_peak_3924	chr10	111277072	111277359	+	33	NA	Intergenic	Intergenic	-45563	ENST00000441962.1	ENSG00000237618	ENSG00000237618	NA	NA	BTBD7P2	NA	NA	processed_pseudogene	Intergenic	NA	NA
D28H3K27ac_r2_r22_peak_24274	chr6	20528897	20529185	+	33	NA	Intergenic	Intergenic	-5416	ENST00000274695.6	ENSG00000145996	ENST00000274695	NA	NA	CDKAL1	NA	NA	protein_coding	Intergenic	3.07344	2.7496
D28H3K27ac_r2_r22_peak_15587	chr19	57917030	57917317	+	33	NA	promoter-TSS (ENST00000312026.5)	protein_coding-promoter-TSS (ENST00000312026.5)	-563	ENST00000598526.3	ENSG00000173480	ENST00000312026	NA	NA	ZNF417	NA	NA	protein_coding	promoter-TSS	1.75406	2.26142
D28H3K27ac_r2_r22_peak_28473	chr9	93098521	93099072	+	33	NA	intron (ENST00000498243.1, intron 1 of 2)	protein_coding-intron (ENST00000375464.4, intron 1 of 5)	2473	ENST00000498243.1	ENSG00000165233	ENST00000468781	NA	NA	C9orf89	NA	NA	protein_coding	intron	NA	NA
D28H3K27ac_r2_r22_peak_24858	chr6	106591093	106591560	+	33	NA	intron (ENST00000369063.5, intron 6 of 8)	protein_coding-intron (ENST00000369063.5, intron 6 of 8)	-7695	ENST00000498091.1	ENSG00000130347	ENST00000369063	NA	NA	RTN4IP1	NA	NA	protein_coding	intron	3.74762	2.44739
D28H3K27ac_r2_r22_peak_22793	chr5	34811415	34811702	+	33	NA	TTS (ENST00000507276.3)	protein_coding-TTS (ENST00000507276.3)	-14446	ENST00000507883.1	ENSG00000039560	ENST00000512625	NA	NA	RAI14	NA	NA	protein_coding	TTS	4.02059	4.23941
D28H3K27ac_r2_r22_peak_2074	chr1	178650076	178650363	+	33	NA	Intergenic	Intergenic	-1487	ENST00000608190.1	ENSG00000273384	ENSG00000273384	NA	NA	RP5-1098D14.1	NA	NA	lincRNA	Intergenic	NA	NA
D28H3K27ac_r2_r22_peak_7400	chr12	124900838	124902709	+	33	NA	TTS (ENST00000516199.1)	snRNA-TTS (ENST00000516199.1)	261	ENST00000516199.1	ENSG00000252008	ENST00000516199	NA	NA	RNU6-927P	NA	NA	snRNA	TTS	NA	NA
D28H3K27ac_r2_r22_peak_13322	chr18	9731235	9731789	+	33	NA	intron (ENST00000583137.1, intron 4 of 4)	protein_coding-intron (ENST00000578734.3, intron 1 of 5)	4090	ENST00000578806.1	ENSG00000266891	ENSG00000266891	NA	NA	RP11-692N5.2	NA	NA	processed_pseudogene	intron	NA	NA
D28H3K27ac_r2_r22_peak_11901	chr17	19245136	19245723	+	33	NA	intron (ENST00000580579.3, intron 1 of 4)	protein_coding-intron (ENST00000314728.7, intron 1 of 10)	-2965	ENST00000584150.3	ENSG00000072134	ENST00000582969	NA	NA	EPN2	NA	NA	protein_coding	intron	3.66313	4.06958
D28H3K27ac_r2_r22_peak_8301	chr14	39127056	39127424	+	33	NA	intron (ENST00000534684.4, intron 6 of 6)	protein_coding-intron (ENST00000250379.10, intron 5 of 8)	-4533	ENST00000524980.1	ENSG00000092208	ENST00000396249	NA	NA	GEMIN2	NA	NA	protein_coding	intron	4.37537	4.34795
D28H3K27ac_r2_r22_peak_17445	chr2	230524035	230524322	+	33	NA	intron (ENST00000455357.3, intron 6 of 6)	protein_coding-intron (ENST00000340126.6, intron 24 of 28)	9155	ENST00000502802.1	ENSG00000250011	ENST00000502802	NA	NA	HMGB1P3	NA	NA	processed_pseudogene	intron	NA	NA
D28H3K27ac_r2_r22_peak_25535	chr7	6662302	6662777	+	33	NA	Intergenic	Intergenic	-1435	ENST00000413182.3	ENSG00000228010	ENST00000430844	NA	NA	AC073343.13	NA	NA	antisense	Intergenic	NA	NA
D28H3K27ac_r2_r22_peak_2681	chr1	235719488	235720248	+	33	NA	intron (ENST00000475277.1, intron 3 of 5)	protein_coding-intron (ENST00000389793.4, intron 40 of 52)	-7468	ENST00000462376.1	ENSG00000143669	ENST00000389793	NA	NA	LYST	NA	NA	protein_coding	intron	1.27635	2.14292
D28H3K27ac_r2_r22_peak_7844	chr13	56464121	56464409	+	33	NA	Intergenic	Intergenic	249892	ENST00000431223.1	ENSG00000228319	ENSG00000228319	NA	NA	SPATA2P1	NA	NA	processed_pseudogene	Intergenic	NA	NA
D28H3K27ac_r2_r22_peak_10913	chr16	60263956	60264665	+	33	NA	Intergenic	Intergenic	-92904	ENST00000563482.1	ENSG00000261590	ENSG00000261590	NA	NA	RP11-457D20.1	NA	NA	processed_pseudogene	Intergenic	NA	NA
D28H3K27ac_r2_r22_peak_26085	chr7	74667771	74668356	+	32	NA	intron (ENST00000613513.1, intron 1 of 1)	protein_coding-intron (ENST00000443166.3, intron 1 of 9)	10032	ENST00000443166.3	ENSG00000263001	ENST00000443166	NA	NA	GTF2I	NA	NA	protein_coding	intron	5.56393	6.24338
D28H3K27ac_r2_r22_peak_17008	chr2	168743926	168744213	+	32	NA	intron (ENST00000392687.4, intron 8 of 10)	protein_coding-intron (ENST00000305747.8, intron 8 of 9)	40719	ENST00000600693.3	ENSG00000227617	ENST00000609665	NA	NA	CERS6-AS1	NA	NA	processed_transcript	intron	3.66978	4.74459
D28H3K27ac_r2_r22_peak_29819	chrX	115666183	115666470	+	32	NA	TTS (ENST00000435496.1)	processed_pseudogene-TTS (ENST00000435496.1)	1431	ENST00000435496.1	ENSG00000227881	ENSG00000227881	NA	NA	ASS1P5	NA	NA	processed_pseudogene	TTS	NA	NA
D28H3K27ac_r2_r22_peak_22361	chr4	147746079	147746618	+	32	NA	promoter-TSS (ENST00000517142.1)	rRNA-promoter-TSS (ENST00000517142.1)	-931	ENST00000517142.1	ENSG00000252951	ENSG00000252951	NA	NA	RNA5SP165	NA	NA	rRNA	promoter-TSS	NA	NA
D28H3K27ac_r2_r22_peak_18382	chr20	48914935	48915569	+	32	NA	Intergenic	Intergenic	-6638	ENST00000371917.4	ENSG00000124198	ENST00000371917	NA	NA	ARFGEF2	NA	NA	protein_coding	Intergenic	2.73557	2.69793
D28H3K27ac_r2_r22_peak_11541	chr17	2774451	2774980	+	32	NA	Intergenic	Intergenic	-2341	ENST00000540393.4	ENSG00000132359	ENSG00000132359	NA	NA	RAP1GAP2	NA	NA	protein_coding	Intergenic	4.60627	1.92719
D28H3K27ac_r2_r22_peak_12963	chr17	75577164	75577731	+	32	NA	Intergenic	Intergenic	3293	ENST00000577211.1	ENSG00000073350	ENST00000580925	NA	NA	LLGL2	NA	NA	protein_coding	Intergenic	4.63563	1.46694
D28H3K27ac_r2_r22_peak_8280	chr14	35365785	35366086	+	32	NA	Intergenic	Intergenic	-2307	ENST00000555024.1	ENSG00000258860	ENST00000555024	NA	NA	RP11-561B11.3	NA	NA	lincRNA	Intergenic	NA	NA
D28H3K27ac_r2_r22_peak_18658	chr20	64002603	64002999	+	32	NA	intron (ENST00000266079.4, intron 9 of 20)	protein_coding-intron (ENST00000217130.4, intron 1 of 16)	21666	ENST00000266079.4	ENSG00000101161	ENST00000266079	NA	NA	PRPF6	NA	NA	protein_coding	intron	4.64032	4.92509
D28H3K27ac_r2_r22_peak_17715	chr20	3840983	3841445	+	32	NA	Intergenic	Intergenic	-5585	ENST00000416600.4	ENSG00000088888	ENST00000416600	NA	NA	MAVS	NA	NA	protein_coding	Intergenic	2.57915	3.24613
D28H3K27ac_r2_r22_peak_10892	chr16	58082365	58082902	+	32	NA	TTS (ENST00000384444.1)	misc_RNA-TTS (ENST00000384444.1)	535	ENST00000384444.1	ENSG00000207173	ENSG00000207173	NA	NA	Y_RNA	NA	NA	misc_RNA	TTS	NA	NA
D28H3K27ac_r2_r22_peak_19734	chr22	47315442	47315928	+	32	NA	Intergenic	Intergenic	-29884	ENST00000434707.1	ENSG00000224715	ENSG00000224715	NA	NA	CITF22-49D8.1	NA	NA	lincRNA	Intergenic	NA	NA
D28H3K27ac_r2_r22_peak_4515	chr11	46911551	46911992	+	32	NA	intron (ENST00000378623.3, intron 1 of 37)	protein_coding-intron (ENST00000378623.3, intron 1 of 37)	6851	ENST00000378623.3	ENSG00000134569	ENST00000527656	NA	NA	LRP4	NA	NA	protein_coding	intron	3.48811	3.48734
D28H3K27ac_r2_r22_peak_11805	chr17	15955468	15955846	+	32	NA	intron (ENST00000304222.2, intron 1 of 1)	protein_coding-intron (ENST00000304222.2, intron 1 of 1)	10740	ENST00000304222.2	ENSG00000170425	ENSG00000170425	NA	NA	ADORA2B	NA	NA	protein_coding	intron	1.78407	1.68263
D28H3K27ac_r2_r22_peak_4569	chr11	47977954	47978242	+	32	NA	Intergenic	Intergenic	-2460	ENST00000613246.2	ENSG00000149177	ENST00000615445	NA	NA	PTPRJ	NA	NA	protein_coding	Intergenic	2.53272	2.53657
D28H3K27ac_r2_r22_peak_26385	chr7	101913693	101913980	+	32	NA	intron (ENST00000560541.3, intron 1 of 22)	protein_coding-intron (ENST00000292535.9, intron 1 of 23)	732	ENST00000560541.3	ENSG00000257923	ENST00000550008	NA	NA	CUX1	NA	NA	protein_coding	intron	3.94559	4.77306
D28H3K27ac_r2_r22_peak_6000	chr12	42093888	42094430	+	32	NA	intron (ENST00000398675.5, intron 7 of 7)	protein_coding-intron (ENST00000280876.6, intron 6 of 6)	14398	ENST00000410952.1	ENSG00000222884	ENSG00000222884	NA	NA	AC023513.1	NA	NA	miRNA	intron	NA	NA
D28H3K27ac_r2_r22_peak_710	chr1	27864940	27865414	+	32	NA	Intergenic	Intergenic	-7366	ENST00000328928.9	ENSG00000130775	ENST00000467258	NA	NA	THEMIS2	NA	NA	protein_coding	Intergenic	2.92208	1.54541
D28H3K27ac_r2_r22_peak_17571	chr2	236728223	236728545	+	32	NA	Intergenic	Intergenic	-4998	ENST00000455068.1	ENSG00000232328	ENST00000455068	NA	NA	AC011286.1	NA	NA	lincRNA	Intergenic	NA	NA
D28H3K27ac_r2_r22_peak_1459	chr1	92845334	92845868	+	32	NA	promoter-TSS (ENST00000384295.1)	snoRNA-promoter-TSS (ENST00000384295.1)	-458	ENST00000384295.1	ENSG00000207022	ENST00000384295	NA	NA	SNORA51	NA	NA	snoRNA	promoter-TSS	NA	NA
D28H3K27ac_r2_r22_peak_1377	chr1	77862789	77863307	+	32	NA	TTS (ENST00000476203.2)	protein_coding-TTS (ENST00000476203.2)	9693	ENST00000455484.2	ENSG00000232015	ENST00000455484	NA	NA	HSPE1P25	NA	NA	processed_pseudogene	TTS	NA	NA
D28H3K27ac_r2_r22_peak_1741	chr1	151032693	151033598	+	32	NA	intron (ENST00000475722.3, intron 5 of 5)	protein_coding-intron (ENST00000271620.5, intron 7 of 7)	-3425	ENST00000368931.5	ENSG00000163141	ENST00000368931	NA	NA	BNIPL	NA	NA	protein_coding	intron	0.561218	0.453321
D28H3K27ac_r2_r22_peak_6872	chr12	110154204	110154618	+	32	NA	intron (ENST00000552912.3, intron 10 of 18)	protein_coding-intron (ENST00000242591.7, intron 10 of 18)	-17484	ENST00000551055.1	ENSG00000122970	ENST00000242591	NA	NA	IFT81	NA	NA	protein_coding	intron	1.7049	4.23664
D28H3K27ac_r2_r22_peak_16430	chr2	75723335	75723638	+	32	NA	Intergenic	Intergenic	4366	ENST00000603612.1	ENSG00000270996	ENSG00000270996	NA	NA	RP11-342K6.4	NA	NA	lincRNA	Intergenic	NA	NA
D28H3K27ac_r2_r22_peak_24631	chr6	48983729	48984017	+	32	NA	Intergenic	Intergenic	-31092	ENST00000604551.1	ENSG00000271162	ENST00000604551	NA	NA	RP1-57E3.1	NA	NA	processed_pseudogene	Intergenic	NA	NA
D28H3K27ac_r2_r22_peak_2923	chr10	13117000	13117602	+	32	NA	TTS (ENST00000430081.3)	protein_coding-TTS (ENST00000430081.3)	1033	ENST00000424614.1	ENSG00000123240	ENST00000378747	NA	NA	OPTN	NA	NA	protein_coding	TTS	3.85349	4.22654
D28H3K27ac_r2_r22_peak_20111	chr3	39415742	39416230	+	32	NA	Intergenic	Intergenic	-1494	ENST00000580807.1	ENSG00000264724	ENST00000580807	NA	NA	AC099332.1	NA	NA	miRNA	Intergenic	NA	NA
D28H3K27ac_r2_r22_peak_5643	chr12	5850303	5850786	+	32	NA	intron (ENST00000327087.10, intron 4 of 26)	protein_coding-intron (ENST00000327087.10, intron 4 of 26)	19892	ENST00000544988.1	ENSG00000047617	ENST00000542326	NA	NA	ANO2	NA	NA	protein_coding	intron	0.606148	1.43332
D28H3K27ac_r2_r22_peak_2835	chr10	5811502	5812317	+	32	NA	exon (ENST00000380127.3, exon 3 of 7)	protein_coding-exon (ENST00000380127.3, exon 3 of 7)	1478	ENST00000456041.3	ENSG00000057608	ENST00000609712	NA	NA	GDI2	NA	NA	protein_coding	exon	6.82265	6.97024
D28H3K27ac_r2_r22_peak_7075	chr12	117201134	117201969	+	32	NA	Intergenic	Intergenic	-11020	ENST00000622495.2	ENSG00000135108	ENST00000622495	NA	NA	FBXO21	NA	NA	protein_coding	Intergenic	4.15803	4.87759
D28H3K27ac_r2_r22_peak_24798	chr6	89471221	89472045	+	32	NA	intron (ENST00000520886.4, intron 1 of 4)	protein_coding-intron (ENST00000339746.6, intron 1 of 15)	-6508	ENST00000471305.3	ENSG00000239316	ENSG00000239316	NA	NA	RN7SL11P	NA	NA	misc_RNA	intron	NA	NA
D28H3K27ac_r2_r22_peak_29111	chr9	132622993	132623627	+	32	NA	promoter-TSS (ENST00000620273.1)	miRNA-promoter-TSS (ENST00000620273.1)	23	ENST00000620273.1	ENSG00000276629	ENSG00000276629	NA	NA	AL160165.1	NA	NA	miRNA	promoter-TSS	NA	NA
D28H3K27ac_r2_r22_peak_8178	chr14	23363778	23364288	+	32	NA	intron (ENST00000216733.5, intron 1 of 5)	protein_coding-intron (ENST00000216733.5, intron 1 of 5)	1600	ENST00000429593.4	ENSG00000100842	ENSG00000100842	NA	NA	EFS	NA	NA	protein_coding	intron	3.32046	4.92173
D28H3K27ac_r2_r22_peak_12625	chr17	60286002	60286434	+	32	NA	intron (ENST00000590133.3, intron 5 of 21)	protein_coding-intron (ENST00000300896.6, intron 5 of 33)	19010	ENST00000586881.1	ENSG00000170832	ENST00000588898	NA	NA	USP32	NA	NA	protein_coding	intron	5.24917	3.13168
D28H3K27ac_r2_r22_peak_18841	chr21	39750352	39750842	+	32	NA	promoter-TSS (ENST00000479378.1)	protein_coding-promoter-TSS (ENST00000479378.1)	-575	ENST00000479378.1	ENSG00000183067	ENST00000459922	NA	NA	IGSF5	NA	NA	protein_coding	promoter-TSS	1.06928	0.611217
D28H3K27ac_r2_r22_peak_22891	chr5	55504238	55504924	+	32	NA	intron (ENST00000509667.3, intron 1 of 4)	protein_coding-intron (ENST00000264775.7, intron 1 of 5)	4345	ENST00000581367.1	ENSG00000265135	ENST00000581367	NA	NA	MIR5687	NA	NA	miRNA	intron	NA	NA
D28H3K27ac_r2_r22_peak_7018	chr12	114917231	114917673	+	32	NA	Intergenic	Intergenic	12483	ENST00000400949.4	ENSG00000274879	ENSG00000274879	NA	NA	RP11-411G2.1	NA	NA	processed_pseudogene	Intergenic	NA	NA
D28H3K27ac_r2_r22_peak_24698	chr6	71481151	71481528	+	32	NA	Intergenic	Intergenic	30505	ENST00000431997.2	ENSG00000223765	ENSG00000223765	NA	NA	RP1-288M22.2	NA	NA	lincRNA	Intergenic	NA	NA
D28H3K27ac_r2_r22_peak_26199	chr7	87048072	87048382	+	32	NA	intron (ENST00000450689.4, intron 1 of 21)	protein_coding-intron (ENST00000423294.3, intron 1 of 19)	11288	ENST00000423294.3	ENSG00000164659	ENST00000427812	NA	NA	KIAA1324L	NA	NA	protein_coding	intron	4.03024	4.60012
D28H3K27ac_r2_r22_peak_17969	chr20	31697303	31698597	+	32	NA	intron (ENST00000412972.1, intron 1 of 1)	protein_coding-intron (ENST00000307677.4, intron 2 of 2)	11734	ENST00000412972.1	ENSG00000236559	ENSG00000236559	NA	NA	RP11-243J16.7	NA	NA	antisense	intron	NA	NA
D28H3K27ac_r2_r22_peak_23405	chr5	134622935	134623541	+	32	NA	intron (ENST00000505758.3, intron 3 of 7)	protein_coding-intron (ENST00000402673.4, intron 2 of 6)	799	ENST00000503318.3	ENSG00000152700	ENST00000402673	NA	NA	SAR1B	NA	NA	protein_coding	intron	3.75678	3.91046
D28H3K27ac_r2_r22_peak_17749	chr20	5448074	5448566	+	32	NA	intron (ENST00000600157.3, intron 4 of 7)	lincRNA-intron (ENST00000600157.3, intron 4 of 7)	-2574	ENST00000422352.3	ENSG00000226995	ENST00000600157	NA	NA	LINC00658	NA	NA	lincRNA	intron	0.137504	0.137504
D28H3K27ac_r2_r22_peak_16998	chr2	166086978	166087540	+	32	NA	intron (ENST00000599041.3, intron 4 of 6)	antisense-intron (ENST00000447809.2, intron 1 of 11)	5728	ENST00000447809.2	ENSG00000236107	ENST00000599041	NA	NA	AC010127.3	NA	NA	antisense	intron	NA	NA
D28H3K27ac_r2_r22_peak_2897	chr10	11816332	11816824	+	32	NA	Intergenic	Intergenic	-6761	ENST00000474155.1	ENSG00000148426	ENST00000379200	NA	NA	PROSER2	NA	NA	protein_coding	Intergenic	1.92331	1.49123
D28H3K27ac_r2_r22_peak_12841	chr17	72397541	72398914	+	32	NA	intron (ENST00000453722.4, intron 4 of 4)	lincRNA-intron (ENST00000453722.4, intron 4 of 4)	-13104	ENST00000583460.1	ENSG00000227036	ENST00000582712	NA	NA	LINC00511	NA	NA	lincRNA	intron	1.36394	1.77454
D28H3K27ac_r2_r22_peak_15588	chr19	57929314	57929861	+	32	NA	intron (ENST00000599852.1, intron 1 of 1)	protein_coding-intron (ENST00000599852.1, intron 1 of 1)	-3793	ENST00000599086.3	ENSG00000196724	ENST00000598213	NA	NA	ZNF418	NA	NA	protein_coding	intron	2.10924	2.74622
D28H3K27ac_r2_r22_peak_10750	chr16	48583105	48583437	+	32	NA	intron (ENST00000564124.3, intron 1 of 5)	protein_coding-intron (ENST00000262384.3, intron 1 of 6)	-4902	ENST00000478038.1	ENSG00000243609	ENSG00000243609	NA	NA	RPS2P44	NA	NA	processed_pseudogene	intron	NA	NA
D28H3K27ac_r2_r22_peak_2225	chr1	201940106	201940829	+	32	NA	intron (ENST00000616739.1, intron 1 of 3)	protein_coding-intron (ENST00000367288.4, intron 1 of 2)	6120	ENST00000367288.4	ENSG00000163431	ENST00000616739	NA	NA	LMOD1	NA	NA	protein_coding	intron	0.567978	0.478917
D28H3K27ac_r2_r22_peak_13068	chr17	78093862	78094618	+	32	NA	TTS (ENST00000592251.1)	protein_coding-TTS (ENST00000592251.1)	2873	ENST00000592251.1	ENSG00000078687	ENST00000588847	NA	NA	TNRC6C	NA	NA	protein_coding	TTS	2.1395	2.8168
D28H3K27ac_r2_r22_peak_22851	chr5	43395761	43396048	+	32	NA	intron (ENST00000514421.1, intron 1 of 1)	protein_coding-intron (ENST00000361115.4, intron 1 of 2)	1360	ENST00000513525.1	ENSG00000151882	ENST00000489442	NA	NA	CCL28	NA	NA	protein_coding	intron	1.4012	0.137504
D28H3K27ac_r2_r22_peak_15438	chr19	50274826	50275235	+	32	NA	intron (ENST00000601313.3, intron 27 of 42)	protein_coding-intron (ENST00000262269.10, intron 4 of 20)	6684	ENST00000262269.10	ENSG00000105357	ENST00000598205	NA	NA	MYH14	NA	NA	protein_coding	intron	2.81255	1.87099
D28H3K27ac_r2_r22_peak_24493	chr6	38442524	38442812	+	32	NA	intron (ENST00000419706.4, intron 5 of 10)	protein_coding-intron (ENST00000314100.8, intron 5 of 9)	-39024	ENST00000412822.1	ENSG00000226533	ENSG00000226533	NA	NA	BTBD9-AS1	NA	NA	antisense	intron	0.137504	0.137504
D28H3K27ac_r2_r22_peak_29539	chrX	47284081	47285478	+	32	NA	Intergenic	Intergenic	-3716	ENST00000578437.2	ENSG00000266158	ENSG00000266158	NA	NA	RN7SL785P	NA	NA	misc_RNA	Intergenic	NA	NA
D28H3K27ac_r2_r22_peak_27796	chr8	127846642	127847164	+	32	NA	intron (ENST00000523068.1, intron 2 of 2)	lincRNA-intron (ENST00000504719.4, intron 1 of 2)	-7825	ENST00000521122.1	ENSG00000249859	ENST00000617087	NA	NA	PVT1	NA	NA	lincRNA	intron	5.36828	4.09286
D28H3K27ac_r2_r22_peak_20201	chr3	47199533	47199837	+	32	NA	intron (ENST00000429315.3, intron 2 of 6)	antisense-intron (ENST00000429315.3, intron 2 of 6)	35188	ENST00000429315.3	ENSG00000227398	ENSG00000227398	NA	NA	KIF9-AS1	NA	NA	antisense	intron	0.55595	1.432
D28H3K27ac_r2_r22_peak_21128	chr3	159891305	159891644	+	32	NA	intron (ENST00000527095.3, intron 5 of 6)	protein_coding-intron (ENST00000337808.8, intron 6 of 7)	2682	ENST00000475932.1	ENSG00000151967	ENST00000472483	NA	NA	SCHIP1	NA	NA	protein_coding	intron	2.43201	4.6153
D28H3K27ac_r2_r22_peak_4381	chr11	31490307	31490594	+	32	NA	intron (ENST00000533921.1, intron 1 of 1)	protein_coding-intron (ENST00000278200.3, intron 1 of 6)	19113	ENST00000528161.3	ENSG00000148950	ENST00000529749	NA	NA	IMMP1L	NA	NA	protein_coding	intron	4.04676	6.61007
D28H3K27ac_r2_r22_peak_29221	chrX	5229859	5230146	+	32	NA	Intergenic	Intergenic	60490	ENST00000440559.1	ENSG00000226313	ENST00000440559	NA	NA	RP11-585K14.2	NA	NA	processed_pseudogene	Intergenic	NA	NA
D28H3K27ac_r2_r22_peak_28425	chr9	89431288	89431742	+	32	NA	intron (ENST00000537934.3, intron 2 of 17)	protein_coding-intron (ENST00000339861.6, intron 1 of 18)	4948	ENST00000418828.1	ENSG00000187764	ENST00000544513	NA	NA	SEMA4D	NA	NA	protein_coding	intron	3.72786	3.61902
D28H3K27ac_r2_r22_peak_20217	chr3	47539729	47540411	+	32	NA	promoter-TSS (ENST00000583674.1)	miRNA-promoter-TSS (ENST00000583674.1)	30	ENST00000583674.1	ENSG00000266443	ENSG00000266443	NA	NA	AC099778.1	NA	NA	miRNA	promoter-TSS	0.516212	0.607458
D28H3K27ac_r2_r22_peak_811	chr1	32096418	32096929	+	32	NA	intron (ENST00000476968.3, intron 9 of 10)	protein_coding-intron (ENST00000336294.7, intron 7 of 8)	-8860	ENST00000613387.1	ENSG00000276493	ENSG00000276493	NA	NA	Metazoa_SRP	NA	NA	misc_RNA	intron	NA	NA
D28H3K27ac_r2_r22_peak_6035	chr12	47349601	47349987	+	32	NA	Intergenic	Intergenic	-3497	ENST00000362696.1	ENSG00000199566	ENSG00000199566	NA	NA	SNORA64	NA	NA	snoRNA	Intergenic	NA	NA
D28H3K27ac_r2_r22_peak_9061	chr14	105068061	105068608	+	32	NA	Intergenic	Intergenic	-2889	ENST00000392585.2	ENSG00000183484	ENST00000539291	NA	NA	GPR132	NA	NA	protein_coding	Intergenic	0.370356	0.299763
D28H3K27ac_r2_r22_peak_1985	chr1	165591139	165591525	+	32	NA	Intergenic	Intergenic	-7131	ENST00000452618.1	ENSG00000236206	ENSG00000236206	NA	NA	RP11-306I1.2	NA	NA	lincRNA	Intergenic	NA	NA
D28H3K27ac_r2_r22_peak_23260	chr5	117390479	117390776	+	32	NA	Intergenic	Intergenic	-24882	ENST00000514186.3	ENSG00000248663	ENSG00000248663	NA	NA	LINC00992	NA	NA	lincRNA	Intergenic	3.06451	0.289643
D28H3K27ac_r2_r22_peak_24186	chr6	13794077	13794783	+	32	NA	intron (ENST00000607303.1, intron 3 of 6)	protein_coding-intron (ENST00000379170.6, intron 6 of 8)	6915	ENST00000607303.1	ENSG00000050393	ENST00000607303	NA	NA	MCUR1	NA	NA	protein_coding	intron	3.81779	3.5004
D28H3K27ac_r2_r22_peak_27101	chr8	27668368	27668898	+	32	NA	intron (ENST00000337221.6, intron 5 of 5)	protein_coding-intron (ENST00000301904.3, intron 5 of 5)	-11203	ENST00000410930.2	ENSG00000222862	ENSG00000222862	NA	NA	RNU6-1086P	NA	NA	snRNA	intron	NA	NA
D28H3K27ac_r2_r22_peak_6313	chr12	56259777	56260081	+	32	NA	Intergenic	Intergenic	-1538	ENST00000267116.7	ENSG00000139645	ENST00000548081	NA	NA	ANKRD52	NA	NA	protein_coding	Intergenic	3.11719	3.41282
D28H3K27ac_r2_r22_peak_18802	chr21	36283799	36284468	+	32	NA	intron (ENST00000399151.3, intron 32 of 36)	protein_coding-intron (ENST00000399151.3, intron 32 of 36)	11569	ENST00000399149.2	ENSG00000214867	ENST00000399149	NA	NA	SRSF9P1	NA	NA	processed_pseudogene	intron	NA	NA
D28H3K27ac_r2_r22_peak_23257	chr5	116851175	116851508	+	32	NA	Intergenic	Intergenic	-21154	ENST00000508636.1	ENSG00000249150	ENST00000508636	NA	NA	CTC-472C24.1	NA	NA	lincRNA	Intergenic	NA	NA
D28H3K27ac_r2_r22_peak_12617	chr17	59921848	59922718	+	32	NA	intron (ENST00000489824.1, intron 5 of 8)	protein_coding-intron (ENST00000225577.6, intron 4 of 14)	-9037	ENST00000587622.1	ENSG00000108443	ENST00000477179	NA	NA	RPS6KB1	NA	NA	protein_coding	intron	2.8107	3.21571
D28H3K27ac_r2_r22_peak_5757	chr12	10365059	10365346	+	32	NA	intron (ENST00000500682.1, intron 1 of 3)	antisense-intron (ENST00000500682.1, intron 1 of 3)	1433	ENST00000500682.1	ENSG00000245648	ENST00000500682	NA	NA	RP11-277P12.20	NA	NA	antisense	intron	NA	NA
D28H3K27ac_r2_r22_peak_7932	chr13	88499529	88500181	+	32	NA	Intergenic	Intergenic	-41009	ENST00000424165.1	ENSG00000229443	ENST00000424165	NA	NA	LINC00433	NA	NA	lincRNA	Intergenic	0.137504	0.137504
D28H3K27ac_r2_r22_peak_20311	chr3	49505855	49506184	+	32	NA	intron (ENST00000541308.3, intron 2 of 3)	protein_coding-intron (ENST00000308775.4, intron 1 of 2)	-4205	ENST00000479935.1	ENSG00000173402	ENST00000475424	NA	NA	DAG1	NA	NA	protein_coding	intron	4.7271	5.50464
D28H3K27ac_r2_r22_peak_29421	chrX	31135891	31136178	+	32	NA	intron (ENST00000620040.2, intron 78 of 80)	protein_coding-intron (ENST00000343523.4, intron 22 of 24)	33522	ENST00000481143.2	ENSG00000198947	ENST00000472266	NA	NA	DMD	NA	NA	protein_coding	intron	2.13408	3.95923
D28H3K27ac_r2_r22_peak_10662	chr16	30043860	30044147	+	32	NA	intron (ENST00000571269.1, intron 3 of 4)	protein_coding-intron (ENST00000561666.3, intron 2 of 6)	-7473	ENST00000569508.4	ENSG00000149926	ENST00000571269	NA	NA	FAM57B	NA	NA	protein_coding	intron	3.21412	4.17563
D28H3K27ac_r2_r22_peak_604	chr1	25219432	25219776	+	32	NA	Intergenic	Intergenic	11465	ENST00000455902.1	ENSG00000231953	ENST00000455902	NA	NA	RP4-706G24.1	NA	NA	antisense	Intergenic	NA	NA
D28H3K27ac_r2_r22_peak_20933	chr3	133529134	133530000	+	32	NA	Intergenic	Intergenic	13899	ENST00000608823.1	ENSG00000272832	ENST00000608823	NA	NA	RP11-91K8.5	NA	NA	lincRNA	Intergenic	NA	NA
D28H3K27ac_r2_r22_peak_8444	chr14	59267740	59268027	+	32	NA	intron (ENST00000556135.1, intron 2 of 2)	protein_coding-intron (ENST00000360909.5, intron 2 of 24)	4428	ENST00000395125.1	ENSG00000100592	ENST00000360909	NA	NA	DAAM1	NA	NA	protein_coding	intron	2.58846	4.44145
D28H3K27ac_r2_r22_peak_12092	chr17	33405270	33405628	+	32	NA	intron (ENST00000359872.6, intron 1 of 9)	protein_coding-intron (ENST00000359872.6, intron 1 of 9)	-112461	ENST00000225823.4	ENSG00000108684	ENST00000225823	NA	NA	ASIC2	NA	NA	protein_coding	intron	0.317396	0.577435
D28H3K27ac_r2_r22_peak_12708	chr17	64607106	64607696	+	32	NA	intron (ENST00000578386.3, intron 1 of 18)	protein_coding-intron (ENST00000262435.11, intron 1 of 18)	-8956	ENST00000580246.1	ENSG00000108854	ENST00000582081	NA	NA	SMURF2	NA	NA	protein_coding	intron	3.36645	3.40278
D28H3K27ac_r2_r22_peak_6965	chr12	112287636	112288162	+	32	NA	intron (ENST00000550722.3, intron 7 of 75)	protein_coding-intron (ENST00000377560.7, intron 7 of 75)	-14106	ENST00000311694.5	ENSG00000173064	ENST00000548588	NA	NA	HECTD4	NA	NA	protein_coding	intron	2.86359	4.29118
D28H3K27ac_r2_r22_peak_16802	chr2	128279161	128279448	+	32	NA	intron (ENST00000259241.6, intron 1 of 1)	protein_coding-intron (ENST00000259241.6, intron 1 of 1)	10892	ENST00000463963.1	ENSG00000136720	ENST00000469019	NA	NA	HS6ST1	NA	NA	protein_coding	intron	3.27239	5.81223
D28H3K27ac_r2_r22_peak_27927	chr8	144420227	144421213	+	32	NA	Intergenic	Intergenic	-3825	ENST00000301305.5	ENSG00000147804	ENST00000532718	NA	NA	SLC39A4	NA	NA	protein_coding	Intergenic	4.64986	3.28811
D28H3K27ac_r2_r22_peak_14871	chr19	33863762	33864349	+	32	NA	Intergenic	Intergenic	-42297	ENST00000610908.1	ENSG00000277013	ENST00000610908	NA	NA	CTC-526N19.1	NA	NA	lincRNA	Intergenic	NA	NA
D28H3K27ac_r2_r22_peak_15218	chr19	45716594	45716926	+	32	NA	exon (ENST00000623179.1, exon 1 of 1)	TEC-exon (ENST00000623179.1, exon 1 of 1)	621	ENST00000623179.1	ENSG00000279407	ENSG00000279407	NA	NA	AC007191.4	NA	NA	TEC	exon	NA	NA
D28H3K27ac_r2_r22_peak_2158	chr1	186884304	186884977	+	32	NA	intron (ENST00000466600.1, intron 2 of 6)	protein_coding-intron (ENST00000367466.3, intron 3 of 17)	30354	ENST00000466600.1	ENSG00000116711	ENST00000466600	NA	NA	PLA2G4A	NA	NA	protein_coding	intron	1.38326	0.255734
D28H3K27ac_r2_r22_peak_18011	chr20	32824685	32825234	+	32	NA	intron (ENST00000375571.5, intron 1 of 6)	protein_coding-intron (ENST00000375571.5, intron 1 of 6)	5066	ENST00000375571.5	ENSG00000101367	ENSG00000101367	NA	NA	MAPRE1	NA	NA	protein_coding	intron	6.14618	6.15716
D28H3K27ac_r2_r22_peak_13537	chr18	43108047	43108340	+	32	NA	intron (ENST00000590910.1, intron 1 of 5)	protein_coding-intron (ENST00000326695.7, intron 1 of 4)	7456	ENST00000590910.1	ENSG00000152214	ENST00000589109	NA	NA	RIT2	NA	NA	protein_coding	intron	0.359804	0.519431
D28H3K27ac_r2_r22_peak_10329	chr16	11129485	11129913	+	32	NA	intron (ENST00000409790.3, intron 22 of 23)	protein_coding-intron (ENST00000261657.5, intron 2 of 4)	3689	ENST00000459723.1	ENSG00000038532	ENST00000409790	NA	NA	CLEC16A	NA	NA	protein_coding	intron	2.74905	3.5308
D28H3K27ac_r2_r22_peak_6114	chr12	49818918	49819380	+	32	NA	intron (ENST00000480927.1, intron 1 of 1)	protein_coding-intron (ENST00000335999.6, intron 1 of 12)	9276	ENST00000335999.6	ENSG00000167566	ENST00000480927	NA	NA	NCKAP5L	NA	NA	protein_coding	intron	2.75701	3.61695
D28H3K27ac_r2_r22_peak_8636	chr14	73719711	73720405	+	32	NA	intron (ENST00000478847.1, intron 1 of 1)	protein_coding-intron (ENST00000286523.7, intron 11 of 11)	1566	ENST00000478847.1	ENSG00000156030	ENST00000394071	NA	NA	ELMSAN1	NA	NA	protein_coding	intron	1.97077	2.67359
D28H3K27ac_r2_r22_peak_19286	chr22	31812369	31812939	+	32	NA	intron (ENST00000535622.3, intron 20 of 39)	protein_coding-intron (ENST00000382111.4, intron 19 of 40)	4837	ENST00000429025.1	ENSG00000236132	ENST00000429025	NA	NA	CTA-440B3.1	NA	NA	processed_pseudogene	intron	NA	NA
D28H3K27ac_r2_r22_peak_3255	chr10	43345220	43346009	+	32	NA	Intergenic	Intergenic	3828	ENST00000408541.1	ENSG00000221468	ENSG00000221468	NA	NA	RNU6ATAC11P	NA	NA	snRNA	Intergenic	NA	NA
D28H3K27ac_r2_r22_peak_16617	chr2	104918559	104919065	+	32	NA	intron (ENST00000598623.1, intron 2 of 2)	sense_overlapping-intron (ENST00000598623.1, intron 2 of 2)	-46217	ENST00000434764.1	ENSG00000229743	ENST00000434764	NA	NA	LINC01159	NA	NA	processed_transcript	intron	0.137504	1.05685
D28H3K27ac_r2_r22_peak_14751	chr19	21090667	21091061	+	32	NA	intron (ENST00000620627.1, intron 2 of 4)	protein_coding-intron (ENST00000425625.3, intron 2 of 5)	6844	ENST00000600535.1	ENSG00000160352	ENST00000600535	NA	NA	ZNF714	NA	NA	protein_coding	intron	3.43398	3.46153
D28H3K27ac_r2_r22_peak_21465	chr3	196279073	196279961	+	32	NA	intron (ENST00000431391.1, intron 3 of 5)	protein_coding-intron (ENST00000292823.4, intron 2 of 9)	7746	ENST00000412869.3	ENSG00000161217	ENST00000292823	NA	NA	PCYT1A	NA	NA	protein_coding	intron	3.90156	3.71194
D28H3K27ac_r2_r22_peak_3827	chr10	102452093	102452551	+	32	NA	promoter-TSS (ENST00000239125.1)	protein_coding-promoter-TSS (ENST00000239125.1)	720	ENST00000597488.1	ENSG00000269609	ENST00000473970	NA	NA	RPARP-AS1	NA	NA	processed_transcript	promoter-TSS	3.99331	2.27116
D28H3K27ac_r2_r22_peak_13240	chr18	3144173	3144518	+	32	NA	intron (ENST00000400569.5, intron 12 of 36)	protein_coding-intron (ENST00000261606.9, intron 13 of 36)	-2326	ENST00000577294.1	ENSG00000101605	ENST00000581804	NA	NA	MYOM1	NA	NA	protein_coding	intron	0.254564	1.03524
D28H3K27ac_r2_r22_peak_13030	chr17	76759415	76760364	+	32	NA	intron (ENST00000585958.3, intron 2 of 4)	protein_coding-intron (ENST00000336509.6, intron 9 of 13)	6977	ENST00000363387.1	ENSG00000200257	ENST00000363387	NA	NA	RNU6-97P	NA	NA	snRNA	intron	NA	NA
D28H3K27ac_r2_r22_peak_8010	chr13	99668491	99669162	+	32	NA	intron (ENST00000376355.5, intron 1 of 7)	protein_coding-intron (ENST00000339105.6, intron 1 of 8)	22145	ENST00000430125.1	ENSG00000227659	ENST00000430125	NA	NA	CLYBL-AS2	NA	NA	antisense	intron	0.137504	0.137504
D28H3K27ac_r2_r22_peak_23109	chr5	82022259	82022831	+	32	NA	intron (ENST00000513634.1, intron 1 of 4)	protein_coding-intron (ENST00000282185.5, intron 2 of 7)	-12451	ENST00000510729.1	ENSG00000251495	ENST00000510729	NA	NA	PPIAP11	NA	NA	processed_pseudogene	intron	NA	NA
D28H3K27ac_r2_r22_peak_21193	chr3	172037800	172039116	+	32	NA	Intergenic	Intergenic	-1170	ENST00000421757.3	ENSG00000075420	ENST00000494000	NA	NA	FNDC3B	NA	NA	protein_coding	Intergenic	3.28049	3.40841
D28H3K27ac_r2_r22_peak_16109	chr2	43845407	43845772	+	32	NA	intron (ENST00000272286.2, intron 2 of 12)	protein_coding-intron (ENST00000272286.2, intron 2 of 12)	6625	ENST00000272286.2	ENSG00000143921	ENST00000272286	NA	NA	ABCG8	NA	NA	protein_coding	intron	0.160868	0.196825
D28H3K27ac_r2_r22_peak_8688	chr14	75512625	75513192	+	32	NA	Intergenic	Intergenic	-9517	ENST00000286639.6	ENSG00000156127	ENST00000286639	NA	NA	BATF	NA	NA	protein_coding	Intergenic	0.137504	0.137504
D28H3K27ac_r2_r22_peak_22994	chr5	72224080	72224397	+	32	NA	promoter-TSS (ENST00000522585.1)	protein_coding-promoter-TSS (ENST00000522585.1)	-508	ENST00000522585.1	ENSG00000113048	ENST00000522585	NA	NA	MRPS27	NA	NA	protein_coding	promoter-TSS	5.2391	4.9791
D28H3K27ac_r2_r22_peak_8512	chr14	65317287	65317727	+	32	NA	intron (ENST00000553754.1, intron 1 of 2)	lincRNA-intron (ENST00000553754.1, intron 1 of 2)	1283	ENST00000553754.1	ENSG00000258760	ENST00000553754	NA	NA	CTD-2509G16.5	NA	NA	lincRNA	intron	NA	NA
D28H3K27ac_r2_r22_peak_6184	chr12	51804347	51804636	+	32	NA	intron (ENST00000599343.3, intron 26 of 26)	protein_coding-intron (ENST00000354534.8, intron 26 of 26)	6109	ENST00000565518.1	ENSG00000260122	ENST00000565518	NA	NA	RP11-923I11.3	NA	NA	lincRNA	intron	NA	NA
D28H3K27ac_r2_r22_peak_23136	chr5	88670957	88671415	+	32	NA	intron (ENST00000509783.3, intron 1 of 2)	lincRNA-intron (ENST00000500197.4, intron 2 of 3)	1510	ENST00000515885.3	ENSG00000245526	ENST00000505030	NA	NA	LINC00461	NA	NA	lincRNA	intron	0.700102	3.75181
D28H3K27ac_r2_r22_peak_18432	chr20	50195922	50196531	+	32	NA	Intergenic	Intergenic	-4728	ENST00000613921.1	ENSG00000277449	ENST00000613921	NA	NA	CEBPB-AS1	NA	NA	antisense	Intergenic	0.305473	0.381084
D28H3K27ac_r2_r22_peak_19590	chr22	41698283	41699059	+	32	NA	promoter-TSS (ENST00000401548.5)	protein_coding-promoter-TSS (ENST00000401548.5)	-828	ENST00000401548.5	ENSG00000167077	ENST00000476614	NA	NA	MEI1	NA	NA	protein_coding	promoter-TSS	1.39761	0.172978
D28H3K27ac_r2_r22_peak_21746	chr4	33378345	33378656	+	32	NA	Intergenic	Intergenic	-22038	ENST00000507715.1	ENSG00000249766	ENSG00000249766	NA	NA	RP11-802H3.1	NA	NA	processed_pseudogene	Intergenic	NA	NA
D28H3K27ac_r2_r22_peak_10999	chr16	68696842	68697129	+	32	NA	TTS (ENST00000568292.1)	protein_coding-TTS (ENST00000568292.1)	841	ENST00000569117.1	ENSG00000062038	ENST00000568292	NA	NA	CDH3	NA	NA	protein_coding	TTS	5.87112	1.09316
D28H3K27ac_r2_r22_peak_25115	chr6	145568017	145568508	+	32	NA	intron (ENST00000450221.3, intron 2 of 3)	protein_coding-intron (ENST00000450221.3, intron 2 of 3)	-76170	ENST00000404707.2	ENSG00000217612	ENST00000404707	NA	NA	RP1-28C20.1	NA	NA	processed_pseudogene	intron	NA	NA
D28H3K27ac_r2_r22_peak_5160	chr11	93089791	93090109	+	32	NA	Intergenic	Intergenic	18421	ENST00000624450.1	ENSG00000278892	ENSG00000278892	NA	NA	RP11-183A22.3	NA	NA	TEC	Intergenic	NA	NA
D28H3K27ac_r2_r22_peak_9216	chr15	41533657	41534571	+	32	NA	promoter-TSS (ENST00000568413.1)	protein_coding-promoter-TSS (ENST00000568413.1)	-720	ENST00000568413.1	ENSG00000103932	ENST00000567866	NA	NA	RPAP1	NA	NA	protein_coding	promoter-TSS	4.62541	4.20754
D28H3K27ac_r2_r22_peak_4847	chr11	66525030	66525579	+	32	NA	intron (ENST00000534073.3, intron 3 of 4)	protein_coding-intron (ENST00000534073.3, intron 3 of 4)	1822	ENST00000527959.1	ENSG00000174483	ENSG00000174483	NA	NA	BBS1	NA	NA	protein_coding	intron	2.45573	4.39757
D28H3K27ac_r2_r22_peak_24495	chr6	38592047	38592334	+	32	NA	intron (ENST00000481247.3, intron 4 of 10)	protein_coding-intron (ENST00000314100.8, intron 3 of 9)	2145	ENST00000408958.3	ENSG00000183826	ENST00000314100	NA	NA	BTBD9	NA	NA	protein_coding	intron	1.26537	2.57691
D28H3K27ac_r2_r22_peak_12623	chr17	60242211	60242498	+	32	NA	intron (ENST00000592339.3, intron 3 of 25)	protein_coding-intron (ENST00000300896.6, intron 11 of 33)	3293	ENST00000475274.1	ENSG00000241157	ENST00000475274	NA	NA	RP11-3K24.1	NA	NA	processed_pseudogene	intron	NA	NA
D28H3K27ac_r2_r22_peak_6421	chr12	62879583	62879883	+	32	NA	intron (ENST00000228705.6, intron 1 of 9)	protein_coding-intron (ENST00000228705.6, intron 1 of 9)	-28832	ENST00000363426.1	ENSG00000200296	ENST00000363426	NA	NA	RNU1-83P	NA	NA	snRNA	intron	NA	NA
D28H3K27ac_r2_r22_peak_19398	chr22	37574816	37575309	+	32	NA	intron (ENST00000416480.1, intron 3 of 3)	protein_coding-intron (ENST00000215886.5, intron 1 of 3)	-3607	ENST00000615981.1	ENSG00000273866	ENSG00000273866	NA	NA	Metazoa_SRP	NA	NA	misc_RNA	intron	NA	NA
D28H3K27ac_r2_r22_peak_24432	chr6	36440987	36441529	+	32	NA	intron (ENST00000454782.2, intron 1 of 4)	protein_coding-intron (ENST00000454782.2, intron 1 of 4)	-1509	ENST00000373731.4	ENSG00000112078	ENST00000449081	NA	NA	KCTD20	NA	NA	protein_coding	intron	3.58692	4.25904
D28H3K27ac_r2_r22_peak_21951	chr4	70893390	70894074	+	32	NA	Intergenic	Intergenic	-8594	ENST00000502869.3	ENSG00000173542	ENSG00000173542	NA	NA	MOB1B	NA	NA	protein_coding	Intergenic	3.18108	4.14115
D28H3K27ac_r2_r22_peak_9322	chr15	50629676	50629964	+	32	NA	intron (ENST00000560955.3, intron 10 of 38)	protein_coding-intron (ENST00000313478.9, intron 10 of 38)	-5604	ENST00000560638.1	ENSG00000092439	ENST00000560849	NA	NA	TRPM7	NA	NA	protein_coding	intron	3.24221	2.68706
D28H3K27ac_r2_r22_peak_23971	chr5	177395391	177395681	+	32	NA	intron (ENST00000507685.3, intron 8 of 9)	protein_coding-intron (ENST00000324417.5, intron 10 of 12)	5100	ENST00000358571.2	ENSG00000196570	ENST00000358571	NA	NA	PFN3	NA	NA	protein_coding	intron	0.137504	0.137504
D28H3K27ac_r2_r22_peak_18202	chr20	37925843	37926130	+	32	NA	intron (ENST00000373459.4, intron 1 of 1)	protein_coding-intron (ENST00000373459.4, intron 1 of 1)	22844	ENST00000448944.1	ENSG00000132821	ENST00000373461	NA	NA	VSTM2L	NA	NA	protein_coding	intron	0.945792	5.42043
D28H3K27ac_r2_r22_peak_6637	chr12	93584480	93584862	+	32	NA	Intergenic	Intergenic	9613	ENST00000549510.1	ENSG00000120833	ENST00000549887	NA	NA	SOCS2	NA	NA	protein_coding	Intergenic	4.56218	2.81085
D28H3K27ac_r2_r22_peak_20406	chr3	52702828	52703521	+	32	NA	exon (ENST00000464705.1, exon 2 of 4)	protein_coding-exon (ENST00000464705.1, exon 2 of 4)	445	ENST00000394783.5	ENSG00000016864	ENST00000266014	NA	NA	GLT8D1	NA	NA	protein_coding	exon	4.91228	5.56112
D28H3K27ac_r2_r22_peak_9688	chr15	74189368	74189805	+	32	NA	promoter-TSS (ENST00000572785.1)	protein_coding-promoter-TSS (ENST00000572785.1)	-353	ENST00000572785.1	ENSG00000137868	ENST00000449139	NA	NA	STRA6	NA	NA	protein_coding	promoter-TSS	2.70746	3.17503
D28H3K27ac_r2_r22_peak_18527	chr20	56572567	56573184	+	32	NA	Intergenic	Intergenic	-4688	ENST00000434176.1	ENSG00000225657	ENST00000434176	NA	NA	RP5-843L14.1	NA	NA	lincRNA	Intergenic	NA	NA
D28H3K27ac_r2_r22_peak_16419	chr2	74565077	74565364	+	32	NA	intron (ENST00000536235.3, intron 7 of 9)	protein_coding-intron (ENST00000290536.7, intron 7 of 10)	-9530	ENST00000413469.1	ENSG00000115318	ENST00000420535	NA	NA	LOXL3	NA	NA	protein_coding	intron	2.68915	4.45399
D28H3K27ac_r2_r22_peak_26426	chr7	104855481	104855790	+	32	NA	intron (ENST00000401970.2, intron 3 of 3)	protein_coding-intron (ENST00000401970.2, intron 3 of 3)	29299	ENST00000431233.1	ENSG00000237606	ENST00000431233	NA	NA	RP11-203P23.2	NA	NA	processed_pseudogene	intron	NA	NA
D28H3K27ac_r2_r22_peak_16595	chr2	101043840	101044127	+	32	NA	intron (ENST00000409318.1, intron 5 of 19)	protein_coding-intron (ENST00000376840.6, intron 5 of 19)	-11039	ENST00000473937.3	ENSG00000204634	ENST00000481317	NA	NA	TBC1D8	NA	NA	protein_coding	intron	3.38508	2.1205
D28H3K27ac_r2_r22_peak_10347	chr16	11597999	11598421	+	32	NA	intron (ENST00000576334.1, intron 3 of 3)	protein_coding-intron (ENST00000571627.3, intron 1 of 3)	290	ENST00000571627.3	ENSG00000189067	ENST00000571627	NA	NA	LITAF	NA	NA	protein_coding	intron	6.0254	4.51724
D28H3K27ac_r2_r22_peak_14935	chr19	35992246	35992557	+	32	NA	Intergenic	Intergenic	-2798	ENST00000378887.3	ENSG00000205138	ENSG00000205138	NA	NA	SDHAF1	NA	NA	protein_coding	Intergenic	3.42655	3.83981
D28H3K27ac_r2_r22_peak_13650	chr18	55359966	55360837	+	32	NA	intron (ENST00000568673.3, intron 5 of 18)	protein_coding-intron (ENST00000354452.5, intron 6 of 19)	-8404	ENST00000562607.3	ENSG00000196628	ENST00000568186	NA	NA	TCF4	NA	NA	protein_coding	intron	5.03731	5.02773
D28H3K27ac_r2_r22_peak_26076	chr7	74587843	74588306	+	32	NA	intron (ENST00000476977.3, intron 22 of 25)	protein_coding-intron (ENST00000265755.5, intron 22 of 26)	-12886	ENST00000486086.1	ENSG00000006704	ENST00000476977	NA	NA	GTF2IRD1	NA	NA	protein_coding	intron	4.32105	4.1482
D28H3K27ac_r2_r22_peak_20487	chr3	58781351	58781671	+	32	NA	intron (ENST00000619205.2, intron 16 of 16)	protein_coding-intron (ENST00000295966.9, intron 14 of 15)	-27648	ENST00000460459.3	ENSG00000163689	ENST00000486145	NA	NA	C3orf67	NA	NA	protein_coding	intron	1.99632	2.75718
D28H3K27ac_r2_r22_peak_3730	chr10	97313235	97313593	+	32	NA	Intergenic	Intergenic	-3456	ENST00000414870.1	ENSG00000237169	ENSG00000237169	NA	NA	RP11-452K12.3	NA	NA	processed_pseudogene	Intergenic	NA	NA
D28H3K27ac_r2_r22_peak_13612	chr18	49726849	49727136	+	32	NA	Intergenic	Intergenic	15071	ENST00000591105.1	ENSG00000267674	ENSG00000267674	NA	NA	RP11-813F20.2	NA	NA	lincRNA	Intergenic	NA	NA
D28H3K27ac_r2_r22_peak_26222	chr7	92595713	92596263	+	32	NA	Intergenic	Intergenic	-5594	ENST00000445716.3	ENSG00000234545	ENST00000445716	NA	NA	FAM133B	NA	NA	protein_coding	Intergenic	3.57216	3.59295
D28H3K27ac_r2_r22_peak_11940	chr17	21132219	21132519	+	32	NA	intron (ENST00000579303.3, intron 1 of 6)	protein_coding-intron (ENST00000395511.5, intron 1 of 6)	5405	ENST00000581020.1	ENSG00000109016	ENST00000579099	NA	NA	DHRS7B	NA	NA	protein_coding	intron	3.15671	3.39777
D28H3K27ac_r2_r22_peak_813	chr1	32123575	32124561	+	32	NA	intron (ENST00000471599.3, intron 1 of 13)	protein_coding-intron (ENST00000373625.5, intron 1 of 13)	16010	ENST00000471599.3	ENSG00000025800	ENST00000446515	NA	NA	KPNA6	NA	NA	protein_coding	intron	4.24862	3.72538
D28H3K27ac_r2_r22_peak_28881	chr9	127726665	127726952	+	32	NA	intron (ENST00000489226.3, intron 4 of 5)	protein_coding-intron (ENST00000373289.3, intron 10 of 13)	-1935	ENST00000419060.3	ENSG00000187024	ENST00000543175	NA	NA	PTRH1	NA	NA	protein_coding	intron	2.02836	2.33613
D28H3K27ac_r2_r22_peak_10035	chr15	100610402	100610689	+	32	NA	intron (ENST00000561192.1, intron 1 of 1)	protein_coding-intron (ENST00000332783.9, intron 3 of 5)	998	ENST00000561192.1	ENSG00000183475	ENST00000343276	NA	NA	ASB7	NA	NA	protein_coding	intron	2.50182	2.57007
D28H3K27ac_r2_r22_peak_11172	chr16	75854665	75854952	+	32	NA	intron (ENST00000569807.1, intron 1 of 2)	lincRNA-intron (ENST00000564405.1, intron 1 of 3)	6024	ENST00000567477.1	ENSG00000261313	ENSG00000261313	NA	NA	RP11-2C15.1	NA	NA	lincRNA	intron	NA	NA
D28H3K27ac_r2_r22_peak_26614	chr7	131601338	131601802	+	32	NA	Intergenic	Intergenic	-43353	ENST00000465001.1	ENSG00000128567	ENST00000378555	NA	NA	PODXL	NA	NA	protein_coding	Intergenic	7.27034	3.20423
D28H3K27ac_r2_r22_peak_21982	chr4	75719918	75720450	+	32	NA	intron (ENST00000509561.3, intron 1 of 4)	protein_coding-intron (ENST00000499709.2, intron 2 of 3)	4191	ENST00000508510.3	ENSG00000138757	ENST00000499709	NA	NA	G3BP2	NA	NA	protein_coding	intron	6.63544	6.10324
D28H3K27ac_r2_r22_peak_29393	chrX	24094353	24094646	+	32	NA	Intergenic	Intergenic	21237	ENST00000457332.1	ENSG00000130741	ENST00000460032	NA	NA	EIF2S3	NA	NA	protein_coding	Intergenic	7.42903	7.00569
D28H3K27ac_r2_r22_peak_6356	chr12	57182771	57183165	+	32	NA	intron (ENST00000243077.5, intron 34 of 88)	protein_coding-intron (ENST00000243077.5, intron 34 of 88)	-4401	ENST00000554118.1	ENSG00000123384	ENST00000553277	NA	NA	LRP1	NA	NA	protein_coding	intron	5.31535	4.80195
D28H3K27ac_r2_r22_peak_29677	chrX	74248317	74248711	+	32	NA	intron (ENST00000430772.3, intron 5 of 5)	lincRNA-intron (ENST00000430772.3, intron 5 of 5)	-5606	ENST00000478418.3	ENSG00000265727	ENSG00000265727	NA	NA	RN7SL648P	NA	NA	misc_RNA	intron	NA	NA
D28H3K27ac_r2_r22_peak_2849	chr10	6399237	6399524	+	32	NA	Intergenic	Intergenic	49064	ENST00000391437.2	ENSG00000212743	ENSG00000212743	NA	NA	RP11-563J2.3	NA	NA	lincRNA	Intergenic	NA	NA
D28H3K27ac_r2_r22_peak_22628	chr5	9864507	9864885	+	32	NA	intron (ENST00000606169.1, intron 3 of 3)	lincRNA-intron (ENST00000508097.1, intron 1 of 1)	10319	ENST00000508097.1	ENSG00000250814	ENST00000508097	NA	NA	RP11-447B18.1	NA	NA	lincRNA	intron	NA	NA
D28H3K27ac_r2_r22_peak_7409	chr12	125103830	125104402	+	32	NA	intron (ENST00000537564.3, intron 3 of 3)	protein_coding-intron (ENST00000316519.8, intron 7 of 17)	-1035	ENST00000316543.12	ENSG00000081760	ENST00000538851	NA	NA	AACS	NA	NA	protein_coding	intron	4.23984	3.67598
D28H3K27ac_r2_r22_peak_3074	chr10	23992255	23993156	+	32	NA	intron (ENST00000376462.3, intron 1 of 18)	protein_coding-intron (ENST00000376462.3, intron 1 of 18)	-165130	ENST00000422734.1	ENSG00000223928	ENST00000422734	NA	NA	RP11-183E9.2	NA	NA	processed_pseudogene	intron	NA	NA
D28H3K27ac_r2_r22_peak_9997	chr15	96316653	96317182	+	32	NA	intron (ENST00000561344.3, intron 1 of 6)	antisense-intron (ENST00000502125.4, intron 1 of 5)	5728	ENST00000558929.3	ENSG00000247809	ENST00000616912	NA	NA	NR2F2-AS1	NA	NA	antisense	intron	0.438937	1.98861
D28H3K27ac_r2_r22_peak_16836	chr2	133443898	133444199	+	32	NA	intron (ENST00000405974.5, intron 3 of 18)	protein_coding-intron (ENST00000317721.8, intron 3 of 20)	-10151	ENST00000416437.1	ENSG00000232474	ENSG00000232474	NA	NA	NCKAP5-IT1	NA	NA	sense_intronic	intron	0.137504	0.137504
D28H3K27ac_r2_r22_peak_26434	chr7	105247789	105248441	+	32	NA	intron (ENST00000462282.3, intron 2 of 3)	protein_coding-intron (ENST00000357311.5, intron 1 of 14)	3463	ENST00000393647.2	ENSG00000213361	ENSG00000213361	NA	NA	RP4-778K6.1	NA	NA	processed_pseudogene	intron	NA	NA
D28H3K27ac_r2_r22_peak_15071	chr19	40440713	40441055	+	32	NA	TTS (ENST00000322354.3)	protein_coding-TTS (ENST00000322354.3)	501	ENST00000601217.1	ENSG00000167565	ENST00000599706	NA	NA	SERTAD3	NA	NA	protein_coding	TTS	4.09089	4.39932
D28H3K27ac_r2_r22_peak_20866	chr3	127205335	127205892	+	32	NA	Intergenic	Intergenic	-3140	ENST00000391254.1	ENSG00000212556	ENSG00000212556	NA	NA	Y_RNA	NA	NA	misc_RNA	Intergenic	NA	NA
D28H3K27ac_r2_r22_peak_17299	chr2	211330987	211331455	+	32	NA	Intergenic	Intergenic	-32032	ENST00000413068.1	ENSG00000231017	ENST00000413068	NA	NA	AC013404.1	NA	NA	processed_pseudogene	Intergenic	NA	NA
D28H3K27ac_r2_r22_peak_26409	chr7	102441406	102441815	+	32	NA	intron (ENST00000611770.2, intron 2 of 2)	protein_coding-intron (ENST00000356387.4, intron 3 of 3)	5311	ENST00000473939.1	ENSG00000160991	ENST00000611770	NA	NA	ORAI2	NA	NA	protein_coding	intron	3.07133	4.18122
D28H3K27ac_r2_r22_peak_13359	chr18	12576422	12576974	+	32	NA	intron (ENST00000497844.4, intron 3 of 5)	protein_coding-intron (ENST00000309836.7, intron 2 of 14)	59642	ENST00000440472.4	ENSG00000134278	ENST00000309836	NA	NA	SPIRE1	NA	NA	protein_coding	intron	3.38457	3.56465
D28H3K27ac_r2_r22_peak_18685	chr21	17504844	17505326	+	32	NA	Intergenic	Intergenic	-1368	ENST00000583100.2	ENSG00000266195	ENST00000583100	NA	NA	RN7SL163P	NA	NA	misc_RNA	Intergenic	NA	NA
D28H3K27ac_r2_r22_peak_14472	chr19	14610925	14611521	+	32	NA	TTS (ENST00000339847.7)	protein_coding-TTS (ENST00000339847.7)	11019	ENST00000596032.1	ENSG00000269378	ENST00000596032	NA	NA	ITGB1P1	NA	NA	processed_pseudogene	TTS	NA	NA
D28H3K27ac_r2_r22_peak_17272	chr2	207631079	207631523	+	32	NA	Intergenic	Intergenic	-5373	ENST00000461419.4	ENSG00000144401	ENST00000406927	NA	NA	METTL21A	NA	NA	protein_coding	Intergenic	4.86152	3.42835
D28H3K27ac_r2_r22_peak_7221	chr12	121171317	121172054	+	32	NA	intron (ENST00000541716.3, intron 7 of 10)	protein_coding-intron (ENST00000261826.8, intron 7 of 11)	-19183	ENST00000619282.1	ENSG00000274029	ENST00000619282	NA	NA	RP11-340F14.6	NA	NA	lincRNA	intron	NA	NA
D28H3K27ac_r2_r22_peak_16890	chr2	145728138	145728454	+	32	NA	Intergenic	Intergenic	99534	ENST00000427568.1	ENSG00000234119	ENSG00000234119	NA	NA	AC079248.1	NA	NA	processed_pseudogene	Intergenic	NA	NA
D28H3K27ac_r2_r22_peak_3849	chr10	102896211	102896916	+	32	NA	intron (ENST00000615257.1, intron 11 of 12)	protein_coding-intron (ENST00000299353.6, intron 14 of 14)	-8375	ENST00000438729.1	ENSG00000235266	ENSG00000235266	NA	NA	RP11-753C18.8	NA	NA	processed_pseudogene	intron	NA	NA
D28H3K27ac_r2_r22_peak_22459	chr4	165933894	165934181	+	32	NA	intron (ENST00000504560.3, intron 2 of 3)	protein_coding-intron (ENST00000061240.4, intron 1 of 20)	59079	ENST00000506144.1	ENSG00000038295	ENST00000061240	NA	NA	TLL1	NA	NA	protein_coding	intron	0.137504	0.336497
D28H3K27ac_r2_r22_peak_5990	chr12	40079682	40080012	+	32	NA	intron (ENST00000380858.1, intron 1 of 3)	protein_coding-intron (ENST00000280871.6, intron 1 of 9)	-11257	ENST00000418873.3	ENSG00000229014	ENSG00000229014	NA	NA	RPL30P13	NA	NA	processed_pseudogene	intron	NA	NA
D28H3K27ac_r2_r22_peak_13180	chr17	82115904	82116297	+	32	NA	intron (ENST00000419322.4, intron 7 of 7)	protein_coding-intron (ENST00000389641.6, intron 17 of 17)	-9513	ENST00000582100.1	ENSG00000176155	ENST00000578187	NA	NA	CCDC57	NA	NA	protein_coding	intron	2.64677	4.20286
D28H3K27ac_r2_r22_peak_11208	chr16	78967108	78967437	+	32	NA	intron (ENST00000539474.4, intron 5 of 5)	protein_coding-intron (ENST00000402655.4, intron 4 of 4)	14571	ENST00000625055.1	ENSG00000279732	ENSG00000279732	NA	NA	RP11-319G9.4	NA	NA	TEC	intron	NA	NA
D28H3K27ac_r2_r22_peak_5106	chr11	80495366	80495804	+	32	NA	Intergenic	Intergenic	-32375	ENST00000363276.1	ENSG00000200146	ENSG00000200146	NA	NA	RNU6-544P	NA	NA	snRNA	Intergenic	NA	NA
D28H3K27ac_r2_r22_peak_11472	chr17	1232976	1233265	+	32	NA	Intergenic	Intergenic	-4099	ENST00000571543.1	ENSG00000159842	ENST00000572585	NA	NA	ABR	NA	NA	protein_coding	Intergenic	4.88073	5.33215
D28H3K27ac_r2_r22_peak_29649	chrX	71105405	71105869	+	32	NA	TTS (ENST00000483257.1)	protein_coding-TTS (ENST00000483257.1)	933	ENST00000483257.1	ENSG00000204165	ENST00000374251	NA	NA	CXorf65	NA	NA	protein_coding	TTS	0.137504	0.137504
D28H3K27ac_r2_r22_peak_4057	chr10	124580544	124580875	+	32	NA	intron (ENST00000493240.1, intron 1 of 1)	protein_coding-intron (ENST00000368839.1, intron 5 of 5)	-24491	ENST00000486535.1	ENSG00000107902	ENST00000368839	NA	NA	LHPP	NA	NA	protein_coding	intron	4.17164	3.85909
D28H3K27ac_r2_r22_peak_7038	chr12	116383397	116383771	+	32	NA	intron (ENST00000548506.1, intron 2 of 4)	lincRNA-intron (ENST00000548506.1, intron 2 of 4)	14820	ENST00000548506.1	ENSG00000258346	ENSG00000258346	NA	NA	RP11-148B3.2	NA	NA	lincRNA	intron	NA	NA
D28H3K27ac_r2_r22_peak_4861	chr11	66722416	66722901	+	32	NA	intron (ENST00000533211.3, intron 1 of 37)	protein_coding-intron (ENST00000527010.1, intron 1 of 3)	-1259	ENST00000309996.4	ENSG00000173898	ENST00000532902	NA	NA	SPTBN2	NA	NA	protein_coding	intron	3.43715	3.27379
D28H3K27ac_r2_r22_peak_18322	chr20	46256954	46257441	+	32	NA	intron (ENST00000537909.2, intron 1 of 11)	protein_coding-intron (ENST00000537909.2, intron 1 of 11)	-5502	ENST00000372262.5	ENSG00000149654	ENSG00000149654	NA	NA	CDH22	NA	NA	protein_coding	intron	0.238682	1.15281
D28H3K27ac_r2_r22_peak_10206	chr16	4641220	4641556	+	32	NA	promoter-TSS (ENST00000569678.1)	antisense-promoter-TSS (ENST00000569678.1)	-765	ENST00000569678.1	ENSG00000261442	ENSG00000261442	NA	NA	RP11-709D24.6	NA	NA	antisense	promoter-TSS	NA	NA
D28H3K27ac_r2_r22_peak_29559	chrX	48602021	48602672	+	32	NA	intron (ENST00000482760.3, intron 3 of 4)	protein_coding-intron (ENST00000218056.7, intron 7 of 8)	1764	ENST00000482760.3	ENSG00000101940	ENST00000486125	NA	NA	WDR13	NA	NA	protein_coding	intron	4.11426	5.1166
D28H3K27ac_r2_r22_peak_29363	chrX	22787340	22787774	+	32	NA	intron (ENST00000608254.1, intron 3 of 5)	lincRNA-intron (ENST00000455399.1, intron 2 of 3)	-26167	ENST00000610749.1	ENSG00000277735	ENST00000610749	NA	NA	AC004470.1	NA	NA	miRNA	intron	0.137504	0.137504
D28H3K27ac_r2_r22_peak_14371	chr19	12579055	12579378	+	32	NA	exon (ENST00000311437.8, exon 5 of 5)	protein_coding-exon (ENST00000311437.8, exon 5 of 5)	1759	ENST00000593682.1	ENSG00000269693	ENST00000593682	NA	NA	CTD-2192J16.20	NA	NA	protein_coding	exon	NA	NA
D28H3K27ac_r2_r22_peak_27379	chr8	57965539	57965826	+	32	NA	Intergenic	Intergenic	-12676	ENST00000522992.1	ENSG00000205293	ENST00000522992	NA	NA	RP11-1112C15.1	NA	NA	lincRNA	Intergenic	NA	NA
D28H3K27ac_r2_r22_peak_19070	chr22	23248232	23248696	+	32	NA	intron (ENST00000479188.3, intron 2 of 4)	protein_coding-intron (ENST00000305877.10, intron 1 of 22)	-2568	ENST00000480973.1	ENSG00000186716	ENST00000463770	NA	NA	BCR	NA	NA	protein_coding	intron	4.21351	4.29624
D28H3K27ac_r2_r22_peak_10986	chr16	68159096	68159595	+	32	NA	intron (ENST00000568466.4, intron 2 of 2)	protein_coding-intron (ENST00000329524.6, intron 4 of 10)	-29942	ENST00000391143.1	ENSG00000212445	ENSG00000212445	NA	NA	SNORA48	NA	NA	snoRNA	intron	NA	NA
D28H3K27ac_r2_r22_peak_621	chr1	25897195	25897771	+	32	NA	intron (ENST00000426559.4, intron 4 of 4)	protein_coding-intron (ENST00000426559.4, intron 4 of 4)	-4876	ENST00000513116.1	ENSG00000117632	ENST00000455785	NA	NA	STMN1	NA	NA	protein_coding	intron	8.20282	9.12996
D28H3K27ac_r2_r22_peak_28224	chr9	37450726	37451019	+	32	NA	intron (ENST00000307750.4, intron 1 of 1)	protein_coding-intron (ENST00000307750.4, intron 1 of 1)	14527	ENST00000307750.4	ENSG00000168795	ENSG00000168795	NA	NA	ZBTB5	NA	NA	protein_coding	intron	2.83491	3.84641
D28H3K27ac_r2_r22_peak_4224	chr11	8938812	8939344	+	32	NA	promoter-TSS (ENST00000531618.1)	protein_coding-promoter-TSS (ENST00000531618.1)	-867	ENST00000531618.1	ENSG00000176009	ENST00000531618	NA	NA	ASCL3	NA	NA	protein_coding	promoter-TSS	0.137504	0.137504
D28H3K27ac_r2_r22_peak_28766	chr9	123396821	123397304	+	32	NA	intron (ENST00000473039.3, intron 15 of 17)	protein_coding-intron (ENST00000373624.4, intron 20 of 21)	5541	ENST00000385256.1	ENSG00000207991	ENSG00000207991	NA	NA	MIR601	NA	NA	miRNA	intron	NA	NA
D28H3K27ac_r2_r22_peak_22025	chr4	81304299	81304586	+	32	NA	Intergenic	Intergenic	-29861	ENST00000384337.1	ENSG00000207065	ENSG00000207065	NA	NA	RNU5A-2P	NA	NA	snRNA	Intergenic	NA	NA
D28H3K27ac_r2_r22_peak_19167	chr22	28715922	28716384	+	32	NA	intron (ENST00000439346.3, intron 2 of 5)	protein_coding-intron (ENST00000328354.8, intron 5 of 14)	-3896	ENST00000491919.3	ENSG00000183765	ENST00000433028	NA	NA	CHEK2	NA	NA	protein_coding	intron	5.78464	3.53005
D28H3K27ac_r2_r22_peak_14057	chr19	5471165	5471990	+	32	NA	Intergenic	Intergenic	16146	ENST00000222033.5	ENSG00000105428	ENST00000222033	NA	NA	ZNRF4	NA	NA	protein_coding	Intergenic	0.137504	0.137504
D28H3K27ac_r2_r22_peak_17626	chr2	241757810	241758380	+	32	NA	intron (ENST00000612819.1, intron 4 of 4)	protein_coding-intron (ENST00000321264.6, intron 9 of 9)	-2355	ENST00000417267.1	ENSG00000234793	ENST00000417267	NA	NA	AC114730.7	NA	NA	antisense	intron	NA	NA
D28H3K27ac_r2_r22_peak_25764	chr7	44123906	44124423	+	32	NA	promoter-TSS (ENST00000406581.4)	protein_coding-promoter-TSS (ENST00000406581.4)	194	ENST00000433715.3	ENSG00000106628	ENST00000463464	NA	NA	POLD2	NA	NA	protein_coding	promoter-TSS	5.56139	5.6742
D28H3K27ac_r2_r22_peak_10688	chr16	30544127	30544847	+	32	NA	intron (ENST00000568114.1, intron 1 of 1)	protein_coding-intron (ENST00000568114.1, intron 1 of 1)	-6256	ENST00000569728.1	ENSG00000260494	ENST00000569728	NA	NA	AC002310.10	NA	NA	unprocessed_pseudogene	intron	NA	NA
D28H3K27ac_r2_r22_peak_2971	chr10	15034459	15034913	+	32	NA	intron (ENST00000428897.3, intron 1 of 5)	protein_coding-intron (ENST00000413672.3, intron 1 of 3)	2433	ENST00000413672.3	ENSG00000152463	ENST00000428897	NA	NA	OLAH	NA	NA	protein_coding	intron	0.722414	0.137504
D28H3K27ac_r2_r22_peak_21235	chr3	178418154	178418657	+	32	NA	promoter-TSS (ENST00000436432.1)	sense_intronic-promoter-TSS (ENST00000436432.1)	-718	ENST00000614557.1	ENSG00000275163	ENST00000614557	NA	NA	KCNMB2	NA	NA	protein_coding	promoter-TSS	0.208496	0.60153
D28H3K27ac_r2_r22_peak_11909	chr17	19469453	19469854	+	32	NA	Intergenic	Intergenic	-8658	ENST00000609249.3	ENSG00000235979	ENST00000610229	NA	NA	AC004448.5	NA	NA	lincRNA	Intergenic	NA	NA
D28H3K27ac_r2_r22_peak_16609	chr2	103096503	103096863	+	32	NA	Intergenic	Intergenic	79577	ENST00000422683.1	ENSG00000229209	ENST00000422683	NA	NA	AC073987.1	NA	NA	lincRNA	Intergenic	0.137504	0.137504
D28H3K27ac_r2_r22_peak_1466	chr1	93106365	93106660	+	32	NA	intron (ENST00000474314.4, intron 2 of 6)	protein_coding-intron (ENST00000370298.6, intron 1 of 14)	-3734	ENST00000467953.3	ENSG00000143033	ENST00000370303	NA	NA	MTF2	NA	NA	protein_coding	intron	5.33857	4.93275
D28H3K27ac_r2_r22_peak_10372	chr16	12262844	12263292	+	32	NA	intron (ENST00000566228.3, intron 14 of 20)	protein_coding-intron (ENST00000564791.3, intron 2 of 8)	34255	ENST00000459171.1	ENSG00000238685	ENSG00000238685	NA	NA	ACA64	NA	NA	snoRNA	intron	NA	NA
D28H3K27ac_r2_r22_peak_12416	chr17	48945829	48946149	+	32	NA	promoter-TSS (ENST00000502492.3)	protein_coding-promoter-TSS (ENST00000502492.3)	-872	ENST00000502492.3	ENSG00000159210	ENST00000510558	NA	NA	SNF8	NA	NA	protein_coding	promoter-TSS	6.08119	6.11613
D28H3K27ac_r2_r22_peak_29078	chr9	131436299	131436654	+	32	NA	intron (ENST00000405995.3, intron 3 of 30)	protein_coding-intron (ENST00000357304.6, intron 2 of 30)	6386	ENST00000357304.6	ENSG00000130723	ENST00000320547	NA	NA	PRRC2B	NA	NA	protein_coding	intron	5.67852	6.00273
D28H3K27ac_r2_r22_peak_4732	chr11	63790456	63790883	+	32	NA	Intergenic	Intergenic	7402	ENST00000582123.2	ENSG00000264519	ENSG00000264519	NA	NA	RN7SL596P	NA	NA	misc_RNA	Intergenic	NA	NA
D28H3K27ac_r2_r22_peak_12144	chr17	39733895	39734398	+	32	NA	Intergenic	Intergenic	-3359	ENST00000394231.5	ENSG00000141741	ENSG00000141741	NA	NA	MIEN1	NA	NA	protein_coding	Intergenic	5.02828	5.42848
D28H3K27ac_r2_r22_peak_15251	chr19	46667547	46668133	+	32	NA	intron (ENST00000500689.1, intron 1 of 2)	antisense-intron (ENST00000500689.1, intron 1 of 2)	5855	ENST00000525352.1	ENSG00000245598	ENST00000525352	NA	NA	DACT3-AS1	NA	NA	antisense	intron	0.137504	0.15139
D28H3K27ac_r2_r22_peak_2411	chr1	212933182	212933482	+	32	NA	Intergenic	Intergenic	-17188	ENST00000366966.4	ENSG00000143494	ENST00000366967	NA	NA	VASH2	NA	NA	protein_coding	Intergenic	5.42925	2.38654
D28H3K27ac_r2_r22_peak_13829	chr19	1212272	1213168	+	32	NA	intron (ENST00000585851.1, intron 1 of 2)	protein_coding-intron (ENST00000326873.9, intron 1 of 9)	5629	ENST00000586358.3	ENSG00000118046	ENST00000586243	NA	NA	STK11	NA	NA	protein_coding	intron	5.08233	4.44873
D28H3K27ac_r2_r22_peak_7679	chr13	34253531	34253873	+	32	NA	Intergenic	Intergenic	-9161	ENST00000621360.1	ENSG00000278477	ENSG00000278477	NA	NA	RP11-282M24.1	NA	NA	unprocessed_pseudogene	Intergenic	NA	NA
D28H3K27ac_r2_r22_peak_2670	chr1	235358320	235358866	+	32	NA	Intergenic	Intergenic	-2560	ENST00000421884.2	ENSG00000230026	ENSG00000230026	NA	NA	RP11-382D8.5	NA	NA	processed_pseudogene	Intergenic	NA	NA
D28H3K27ac_r2_r22_peak_18796	chr21	36023562	36023893	+	32	NA	Intergenic	Intergenic	-7181	ENST00000453844.1	ENSG00000214914	ENST00000453844	NA	NA	RPL23AP3	NA	NA	processed_pseudogene	Intergenic	NA	NA
D28H3K27ac_r2_r22_peak_29790	chrX	110482516	110482974	+	32	NA	Intergenic	Intergenic	32180	ENST00000540313.1	ENSG00000243978	ENST00000465301	NA	NA	RGAG1	NA	NA	protein_coding	Intergenic	NA	NA
D28H3K27ac_r2_r22_peak_25943	chr7	68934902	68935189	+	32	NA	Intergenic	Intergenic	-105107	ENST00000447158.1	ENSG00000233689	ENST00000447158	NA	NA	RP11-123O1.1	NA	NA	lincRNA	Intergenic	NA	NA
D28H3K27ac_r2_r22_peak_15532	chr19	55510224	55510511	+	32	NA	intron (ENST00000389623.8, intron 12 of 13)	protein_coding-intron (ENST00000389623.8, intron 12 of 13)	16476	ENST00000589020.1	ENSG00000179954	ENST00000389623	NA	NA	SSC5D	NA	NA	protein_coding	intron	1.11123	2.30793
D28H3K27ac_r2_r22_peak_16491	chr2	85934061	85935294	+	32	NA	Intergenic	Intergenic	30398	ENST00000608140.1	ENSG00000272564	ENST00000608140	NA	NA	RP11-548P2.2	NA	NA	lincRNA	Intergenic	NA	NA
D28H3K27ac_r2_r22_peak_19826	chr3	6817299	6817586	+	32	NA	intron (ENST00000443259.1, intron 2 of 4)	protein_coding-intron (ENST00000443259.1, intron 2 of 4)	-11993	ENST00000412629.3	ENSG00000226258	ENST00000449158	NA	NA	GRM7-AS3	NA	NA	lincRNA	intron	0.137504	0.137504
D28H3K27ac_r2_r22_peak_10227	chr16	4954010	4954636	+	32	NA	intron (ENST00000592772.1, intron 1 of 9)	protein_coding-intron (ENST00000592772.1, intron 1 of 9)	-3994	ENST00000251170.9	ENSG00000103184	ENSG00000103184	NA	NA	SEC14L5	NA	NA	protein_coding	intron	1.32279	0.963816
D28H3K27ac_r2_r22_peak_2596	chr1	230277856	230278313	+	32	NA	intron (ENST00000485438.1, intron 5 of 5)	protein_coding-intron (ENST00000366672.4, intron 15 of 15)	3809	ENST00000414640.1	ENSG00000224407	ENSG00000224407	NA	NA	RP5-956O18.3	NA	NA	antisense	intron	NA	NA
D28H3K27ac_r2_r22_peak_23038	chr5	77100857	77101302	+	32	NA	intron (ENST00000513591.3, intron 3 of 4)	antisense-intron (ENST00000513591.3, intron 3 of 4)	12702	ENST00000507749.3	ENSG00000250802	ENST00000513591	NA	NA	ZBED3-AS1	NA	NA	antisense	intron	1.90607	2.46192
D28H3K27ac_r2_r22_peak_6845	chr12	108993247	108993678	+	32	NA	intron (ENST00000610966.2, intron 1 of 15)	protein_coding-intron (ENST00000546618.2, intron 1 of 4)	-5817	ENST00000459300.1	ENSG00000238424	ENST00000459300	NA	NA	AC190387.2	NA	NA	miRNA	intron	NA	NA
D28H3K27ac_r2_r22_peak_15391	chr19	48959214	48959656	+	32	NA	intron (ENST00000539787.2, intron 2 of 2)	protein_coding-intron (ENST00000293288.10, intron 4 of 4)	3582	ENST00000513217.1	ENSG00000087088	ENST00000503726	NA	NA	BAX	NA	NA	protein_coding	intron	8.12979	5.75727
D28H3K27ac_r2_r22_peak_29812	chrX	115346318	115346657	+	32	NA	Intergenic	Intergenic	56734	ENST00000371920.3	ENSG00000102021	ENST00000371920	NA	NA	LUZP4	NA	NA	protein_coding	Intergenic	0.137504	0.137504
D28H3K27ac_r2_r22_peak_11537	chr17	2733161	2733903	+	32	NA	intron (ENST00000575506.2, intron 2 of 3)	unprocessed_pseudogene-intron (ENST00000575506.2, intron 2 of 3)	-9585	ENST00000614400.1	ENSG00000277200	ENST00000614400	NA	NA	RP11-74E22.8	NA	NA	lincRNA	intron	NA	NA
D28H3K27ac_r2_r22_peak_13412	chr18	23400433	23400720	+	32	NA	intron (ENST00000477053.3, intron 2 of 10)	protein_coding-intron (ENST00000477053.3, intron 2 of 10)	-30295	ENST00000583048.3	ENSG00000134490	ENST00000583048	NA	NA	TMEM241	NA	NA	protein_coding	intron	2.75395	2.71267
D28H3K27ac_r2_r22_peak_15377	chr19	48797411	48797990	+	32	NA	promoter-TSS (ENST00000599510.1)	protein_coding-promoter-TSS (ENST00000599510.1)	-157	ENST00000599510.1	ENSG00000105552	ENST00000595376	NA	NA	BCAT2	NA	NA	protein_coding	promoter-TSS	4.28456	4.44089
D28H3K27ac_r2_r22_peak_28483	chr9	93625326	93625637	+	32	NA	intron (ENST00000610682.1, intron 1 of 7)	protein_coding-intron (ENST00000359246.6, intron 1 of 21)	48734	ENST00000610682.1	ENSG00000197724	ENST00000610682	NA	NA	PHF2	NA	NA	protein_coding	intron	2.56035	3.94057
D28H3K27ac_r2_r22_peak_24512	chr6	40251271	40251559	+	32	NA	Intergenic	Intergenic	24822	ENST00000444731.1	ENSG00000227131	ENSG00000227131	NA	NA	RP11-552E20.1	NA	NA	lincRNA	Intergenic	NA	NA
D28H3K27ac_r2_r22_peak_5559	chr12	1076219	1076536	+	32	NA	intron (ENST00000611180.2, intron 1 of 14)	protein_coding-intron (ENST00000347735.8, intron 2 of 18)	-6764	ENST00000538971.4	ENSG00000082805	ENST00000355446	NA	NA	ERC1	NA	NA	protein_coding	intron	2.37189	3.09453
D28H3K27ac_r2_r22_peak_3868	chr10	103396853	103397385	+	32	NA	promoter-TSS (ENST00000309579.5)	protein_coding-promoter-TSS (ENST00000309579.5)	469	ENST00000493610.2	ENSG00000148843	ENST00000369797	NA	NA	PDCD11	NA	NA	protein_coding	promoter-TSS	3.75917	3.56563
D28H3K27ac_r2_r22_peak_969	chr1	39173231	39173518	+	32	NA	intron (ENST00000524432.3, intron 1 of 31)	protein_coding-intron (ENST00000361689.4, intron 1 of 92)	-19078	ENST00000410446.1	ENSG00000222378	ENST00000410446	NA	NA	RNA5SP44	NA	NA	rRNA	intron	NA	NA
D28H3K27ac_r2_r22_peak_14408	chr19	13630979	13631266	+	32	NA	Intergenic	Intergenic	-7132	ENST00000574974.1	ENSG00000141837	ENST00000574822	NA	NA	CACNA1A	NA	NA	protein_coding	Intergenic	2.87979	3.33758
D28H3K27ac_r2_r22_peak_29304	chrX	16543754	16544199	+	32	NA	Intergenic	Intergenic	-4537	ENST00000463595.3	ENSG00000239333	ENST00000463595	NA	NA	RN7SL658P	NA	NA	misc_RNA	Intergenic	NA	NA
D28H3K27ac_r2_r22_peak_18249	chr20	41022493	41022780	+	32	NA	Intergenic	Intergenic	-1569	ENST00000410680.1	ENSG00000222612	ENSG00000222612	NA	NA	RNU2-52P	NA	NA	snRNA	Intergenic	NA	NA
D28H3K27ac_r2_r22_peak_10708	chr16	31114897	31115349	+	32	NA	promoter-TSS (ENST00000543774.4)	protein_coding-promoter-TSS (ENST00000543774.4)	-631	ENST00000543774.4	ENSG00000103510	ENST00000543774	NA	NA	KAT8	NA	NA	protein_coding	promoter-TSS	4.70506	4.70365
D28H3K27ac_r2_r22_peak_26455	chr7	106232597	106232884	+	32	NA	Intergenic	Intergenic	20878	ENST00000463871.1	ENSG00000105835	ENST00000484527	NA	NA	NAMPT	NA	NA	protein_coding	Intergenic	5.107	4.26817
D28H3K27ac_r2_r22_peak_26101	chr7	75634833	75635142	+	32	NA	intron (ENST00000434438.4, intron 1 of 28)	protein_coding-intron (ENST00000336926.8, intron 1 of 30)	-8017	ENST00000623029.1	ENSG00000279996	ENSG00000279996	NA	NA	CTB-139P11.2	NA	NA	TEC	intron	NA	NA
D28H3K27ac_r2_r22_peak_1474	chr1	93866985	93867581	+	32	NA	exon (ENST00000436063.4, exon 7 of 7)	protein_coding-exon (ENST00000436063.4, exon 7 of 7)	3714	ENST00000462746.4	ENSG00000067334	ENST00000496535	NA	NA	DNTTIP2	NA	NA	protein_coding	exon	4.53719	4.52687
D28H3K27ac_r2_r22_peak_18387	chr20	49146564	49147030	+	32	NA	intron (ENST00000614381.2, intron 2 of 14)	protein_coding-intron (ENST00000340954.9, intron 5 of 13)	7271	ENST00000614381.2	ENSG00000124214	ENST00000371802	NA	NA	STAU1	NA	NA	protein_coding	intron	5.51249	5.17924
D28H3K27ac_r2_r22_peak_21018	chr3	141991345	141992077	+	32	NA	intron (ENST00000494656.2, intron 1 of 1)	protein_coding-intron (ENST00000464782.3, intron 3 of 3)	1874	ENST00000494656.2	ENSG00000114126	ENST00000495095	NA	NA	TFDP2	NA	NA	protein_coding	intron	5.08559	4.78751
D28H3K27ac_r2_r22_peak_11167	chr16	75439043	75439579	+	32	NA	intron (ENST00000566594.1, intron 1 of 2)	protein_coding-intron (ENST00000561887.1, intron 1 of 1)	5475	ENST00000621929.1	ENSG00000274220	ENST00000621929	NA	NA	RP11-77K12.9	NA	NA	lincRNA	intron	NA	NA
D28H3K27ac_r2_r22_peak_26767	chr7	143427643	143427930	+	32	NA	intron (ENST00000429289.3, intron 2 of 4)	antisense-intron (ENST00000429289.3, intron 2 of 4)	-9248	ENST00000433466.1	ENSG00000234066	ENST00000433466	NA	NA	TAS2R62P	NA	NA	unitary_pseudogene	intron	NA	NA
D28H3K27ac_r2_r22_peak_29916	chrX	133053402	133053906	+	32	NA	intron (ENST00000417459.2, intron 5 of 5)	protein_coding-intron (ENST00000417459.2, intron 5 of 5)	-25382	ENST00000370832.1	ENSG00000134588	ENST00000417459	NA	NA	USP26	NA	NA	protein_coding	intron	0.137504	0.137504
D28H3K27ac_r2_r22_peak_11424	chr16	89542795	89543517	+	32	NA	intron (ENST00000620811.2, intron 9 of 27)	protein_coding-intron (ENST00000268704.4, intron 9 of 16)	-1492	ENST00000569820.3	ENSG00000197912	ENST00000566682	NA	NA	SPG7	NA	NA	protein_coding	intron	5.15993	5.51069
D28H3K27ac_r2_r22_peak_27363	chr8	55209758	55210279	+	32	NA	intron (ENST00000327381.6, intron 1 of 2)	protein_coding-intron (ENST00000327381.6, intron 1 of 2)	45895	ENST00000520251.1	ENSG00000253857	ENSG00000253857	NA	NA	RP11-386G21.2	NA	NA	lincRNA	intron	NA	NA
D28H3K27ac_r2_r22_peak_25756	chr7	43513960	43514363	+	32	NA	intron (ENST00000436105.1, intron 1 of 2)	protein_coding-intron (ENST00000395891.4, intron 24 of 29)	8381	ENST00000436105.1	ENSG00000231638	ENST00000436105	NA	NA	AC011738.4	NA	NA	antisense	intron	NA	NA
D28H3K27ac_r2_r22_peak_7740	chr13	41806745	41807032	+	32	NA	promoter-TSS (ENST00000463999.3)	misc_RNA-promoter-TSS (ENST00000463999.3)	-789	ENST00000463999.3	ENSG00000241406	ENST00000463999	NA	NA	RN7SL515P	NA	NA	misc_RNA	promoter-TSS	NA	NA
D28H3K27ac_r2_r22_peak_19411	chr22	37769908	37770195	+	32	NA	intron (ENST00000455236.3, intron 25 of 27)	protein_coding-intron (ENST00000344404.8, intron 19 of 21)	15169	ENST00000331103.5	ENSG00000100106	ENST00000406386	NA	NA	TRIOBP	NA	NA	protein_coding	intron	4.34005	4.2726
D28H3K27ac_r2_r22_peak_5882	chr12	24808381	24808960	+	32	NA	Intergenic	Intergenic	21658	ENST00000543099.1	ENSG00000060982	ENST00000342945	NA	NA	BCAT1	NA	NA	protein_coding	Intergenic	5.10341	4.13572
D28H3K27ac_r2_r22_peak_1505	chr1	99435535	99435984	+	32	NA	Intergenic	Intergenic	-28619	ENST00000432923.2	ENSG00000233983	ENSG00000233983	NA	NA	RP4-735N21.1	NA	NA	processed_pseudogene	Intergenic	NA	NA
D28H3K27ac_r2_r22_peak_27063	chr8	24076381	24076861	+	32	NA	TTS (ENST00000384472.1)	snRNA-TTS (ENST00000384472.1)	537	ENST00000384472.1	ENSG00000207201	ENST00000384472	NA	NA	RNU1-148P	NA	NA	snRNA	TTS	NA	NA
D28H3K27ac_r2_r22_peak_9694	chr15	74459307	74460054	+	32	NA	intron (ENST00000565335.3, intron 1 of 11)	protein_coding-intron (ENST00000361351.6, intron 1 of 10)	1422	ENST00000567435.3	ENSG00000138629	ENST00000564488	NA	NA	UBL7	NA	NA	protein_coding	intron	4.98198	5.27647
D28H3K27ac_r2_r22_peak_28565	chr9	100484225	100484860	+	32	NA	intron (ENST00000374879.4, intron 1 of 9)	protein_coding-intron (ENST00000374879.4, intron 1 of 9)	11429	ENST00000374879.4	ENSG00000241697	ENST00000374879	NA	NA	TMEFF1	NA	NA	protein_coding	intron	4.38144	5.13454
D28H3K27ac_r2_r22_peak_17932	chr20	25577495	25578057	+	32	NA	intron (ENST00000422516.3, intron 1 of 22)	protein_coding-intron (ENST00000278886.8, intron 1 of 23)	7741	ENST00000422516.3	ENSG00000101004	ENST00000461642	NA	NA	NINL	NA	NA	protein_coding	intron	3.51703	4.23509
D28H3K27ac_r2_r22_peak_24737	chr6	78008948	78009510	+	32	NA	Intergenic	Intergenic	318571	ENST00000602452.2	ENSG00000269964	ENSG00000269964	NA	NA	MEI4	NA	NA	protein_coding	Intergenic	0.618105	0.257897
D28H3K27ac_r2_r22_peak_4397	chr11	32904102	32904689	+	32	NA	intron (ENST00000527250.3, intron 1 of 2)	protein_coding-intron (ENST00000399302.4, intron 1 of 12)	11135	ENST00000527250.3	ENSG00000060749	ENST00000527250	NA	NA	QSER1	NA	NA	protein_coding	intron	3.48955	3.28702
D28H3K27ac_r2_r22_peak_16007	chr2	36720867	36721154	+	32	NA	intron (ENST00000404084.3, intron 2 of 12)	protein_coding-intron (ENST00000379241.5, intron 2 of 13)	24133	ENST00000401530.3	ENSG00000205221	ENST00000379241	NA	NA	VIT	NA	NA	protein_coding	intron	0.137504	0.137504
D28H3K27ac_r2_r22_peak_26889	chr7	157404369	157404656	+	32	NA	intron (ENST00000465908.3, intron 4 of 4)	protein_coding-intron (ENST00000262177.6, intron 8 of 9)	-10893	ENST00000494267.1	ENSG00000105993	ENST00000465908	NA	NA	DNAJB6	NA	NA	protein_coding	intron	7.82125	6.01553
D28H3K27ac_r2_r22_peak_27344	chr8	53010655	53011073	+	32	NA	Intergenic	Intergenic	-15406	ENST00000578249.2	ENSG00000265835	ENST00000578249	NA	NA	AC009800.1	NA	NA	miRNA	Intergenic	NA	NA
D28H3K27ac_r2_r22_peak_25387	chr7	2295443	2295748	+	32	NA	intron (ENST00000435336.3, intron 1 of 5)	protein_coding-intron (ENST00000222990.5, intron 1 of 10)	3842	ENST00000457286.3	ENSG00000106266	ENST00000435336	NA	NA	SNX8	NA	NA	protein_coding	intron	4.89683	3.46607
D28H3K27ac_r2_r22_peak_10752	chr16	48608596	48609173	+	32	NA	intron (ENST00000564124.3, intron 1 of 5)	protein_coding-intron (ENST00000262384.3, intron 1 of 6)	1325	ENST00000262384.3	ENSG00000102921	ENST00000262384	NA	NA	N4BP1	NA	NA	protein_coding	intron	3.68179	3.56064
D28H3K27ac_r2_r22_peak_15055	chr19	40253796	40254629	+	32	NA	TTS (ENST00000416994.4)	protein_coding-TTS (ENST00000416994.4)	965	ENST00000601166.3	ENSG00000105221	ENST00000416362	NA	NA	AKT2	NA	NA	protein_coding	TTS	5.92891	5.64075
D28H3K27ac_r2_r22_peak_25834	chr7	55041297	55041584	+	32	NA	intron (ENST00000455089.3, intron 1 of 25)	protein_coding-intron (ENST00000275493.4, intron 1 of 27)	22289	ENST00000463948.1	ENSG00000146648	ENSG00000146648	NA	NA	EGFR	NA	NA	protein_coding	intron	1.82094	2.40984
D28H3K27ac_r2_r22_peak_12772	chr17	67416129	67416937	+	32	NA	intron (ENST00000584471.3, intron 1 of 4)	protein_coding-intron (ENST00000299954.11, intron 1 of 8)	-7652	ENST00000364677.1	ENSG00000201547	ENSG00000201547	NA	NA	Y_RNA	NA	NA	misc_RNA	intron	NA	NA
D28H3K27ac_r2_r22_peak_29125	chr9	133419718	133420094	+	32	NA	intron (ENST00000485925.3, intron 1 of 17)	protein_coding-intron (ENST00000485925.3, intron 1 of 17)	-1810	ENST00000371935.4	ENSG00000148300	ENST00000445916	NA	NA	REXO4	NA	NA	protein_coding	intron	4.03069	3.72423
D28H3K27ac_r2_r22_peak_19962	chr3	17059327	17059683	+	32	NA	intron (ENST00000615277.2, intron 4 of 5)	protein_coding-intron (ENST00000419842.1, intron 3 of 4)	-15313	ENST00000414844.2	ENSG00000226441	ENST00000414844	NA	NA	PLCL2-AS1	NA	NA	antisense	intron	0.137504	0.137504
D28H3K27ac_r2_r22_peak_445	chr1	17637065	17637641	+	32	NA	intron (ENST00000482359.1, intron 2 of 2)	protein_coding-intron (ENST00000167825.5, intron 4 of 15)	-2400	ENST00000466782.1	ENSG00000074964	ENST00000495593	NA	NA	ARHGEF10L	NA	NA	protein_coding	intron	3.97775	3.99681
D28H3K27ac_r2_r22_peak_14271	chr19	10496019	10496603	+	32	NA	intron (ENST00000588024.1, intron 1 of 2)	protein_coding-intron (ENST00000171111.7, intron 2 of 5)	3198	ENST00000588024.1	ENSG00000079999	ENST00000590593	NA	NA	KEAP1	NA	NA	protein_coding	intron	4.75329	4.29043
D28H3K27ac_r2_r22_peak_19696	chr22	45511044	45511368	+	32	NA	intron (ENST00000439835.1, intron 1 of 2)	protein_coding-intron (ENST00000262722.9, intron 1 of 14)	-6139	ENST00000450975.1	ENSG00000077942	ENST00000437711	NA	NA	FBLN1	NA	NA	protein_coding	intron	6.22682	5.23254
D28H3K27ac_r2_r22_peak_4375	chr11	30785530	30785927	+	32	NA	Intergenic	Intergenic	120977	ENST00000303697.6	ENSG00000170959	ENST00000597505	NA	NA	DCDC1	NA	NA	protein_coding	Intergenic	0.18908	2.00891
D28H3K27ac_r2_r22_peak_985	chr1	40023826	40024335	+	32	NA	Intergenic	Intergenic	-16153	ENST00000372797.5	ENSG00000131236	ENST00000479759	NA	NA	CAP1	NA	NA	protein_coding	Intergenic	6.70333	6.30089
D28H3K27ac_r2_r22_peak_24617	chr6	45696381	45696910	+	32	NA	Intergenic	Intergenic	-119875	ENST00000563807.1	ENSG00000261080	ENST00000563807	NA	NA	RP1-166H4.2	NA	NA	lincRNA	Intergenic	NA	NA
D28H3K27ac_r2_r22_peak_16915	chr2	151187683	151188114	+	32	NA	Intergenic	Intergenic	-1689	ENST00000447078.1	ENSG00000236885	ENSG00000236885	NA	NA	AC018731.3	NA	NA	lincRNA	Intergenic	NA	NA
D28H3K27ac_r2_r22_peak_1816	chr1	154267384	154267977	+	32	NA	intron (ENST00000493867.1, intron 2 of 4)	protein_coding-intron (ENST00000271877.9, intron 25 of 26)	1228	ENST00000484819.1	ENSG00000143569	ENST00000368504	NA	NA	UBAP2L	NA	NA	protein_coding	intron	6.33102	6.26299
D28H3K27ac_r2_r22_peak_4472	chr11	45092228	45092607	+	32	NA	Intergenic	Intergenic	-3389	ENST00000530656.3	ENSG00000019485	ENST00000424263	NA	NA	PRDM11	NA	NA	protein_coding	Intergenic	1.13384	1.56205
D28H3K27ac_r2_r22_peak_7624	chr13	28348780	28349319	+	32	NA	intron (ENST00000282397.6, intron 15 of 29)	protein_coding-intron (ENST00000282397.6, intron 15 of 29)	-2760	ENST00000540678.2	ENSG00000102755	ENST00000540678	NA	NA	FLT1	NA	NA	protein_coding	intron	2.37488	0.434778
D28H3K27ac_r2_r22_peak_15415	chr19	49502294	49502733	+	32	NA	TTS (ENST00000597056.1)	processed_pseudogene-TTS (ENST00000597056.1)	126	ENST00000597056.1	ENSG00000268681	ENST00000597056	NA	NA	COX6CP7	NA	NA	processed_pseudogene	TTS	NA	NA
D28H3K27ac_r2_r22_peak_6523	chr12	71817741	71818310	+	32	NA	Intergenic	Intergenic	17371	ENST00000552838.1	ENSG00000257991	ENSG00000257991	NA	NA	RP11-2H8.3	NA	NA	processed_pseudogene	Intergenic	NA	NA
D28H3K27ac_r2_r22_peak_2704	chr1	236950264	236950617	+	32	NA	Intergenic	Intergenic	-30899	ENST00000450819.1	ENSG00000237991	ENSG00000237991	NA	NA	RPL35P1	NA	NA	processed_pseudogene	Intergenic	NA	NA
D28H3K27ac_r2_r22_peak_22546	chr4	185213883	185214492	+	32	NA	intron (ENST00000506896.1, intron 1 of 4)	protein_coding-intron (ENST00000264694.10, intron 1 of 18)	4026	ENST00000506896.1	ENSG00000109762	ENST00000264694	NA	NA	SNX25	NA	NA	protein_coding	intron	3.13209	2.38098
D28H3K27ac_r2_r22_peak_16653	chr2	109222341	109222834	+	32	NA	intron (ENST00000309415.7, intron 1 of 9)	protein_coding-intron (ENST00000309415.7, intron 1 of 9)	-28835	ENST00000456025.1	ENSG00000228551	ENST00000456025	NA	NA	SNRPGP9	NA	NA	processed_pseudogene	intron	NA	NA
D28H3K27ac_r2_r22_peak_9691	chr15	74310382	74310921	+	32	NA	TTS (ENST00000611006.1)	antisense-TTS (ENST00000611006.1)	7646	ENST00000562561.1	ENSG00000261384	ENST00000562561	NA	NA	RP11-60L3.2	NA	NA	sense_intronic	TTS	NA	NA
D28H3K27ac_r2_r22_peak_23835	chr5	170600182	170601159	+	32	NA	intron (ENST00000434108.3, intron 1 of 7)	protein_coding-intron (ENST00000328939.6, intron 1 of 7)	80767	ENST00000523591.1	ENSG00000253591	ENST00000523591	NA	NA	CTC-265N9.1	NA	NA	antisense	intron	NA	NA
D28H3K27ac_r2_r22_peak_27499	chr8	75423460	75423973	+	32	NA	intron (ENST00000354370.3, intron 1 of 10)	protein_coding-intron (ENST00000354370.3, intron 1 of 10)	15680	ENST00000354370.3	ENSG00000164749	ENSG00000164749	NA	NA	HNF4G	NA	NA	protein_coding	intron	0.462923	0.707712
D28H3K27ac_r2_r22_peak_2237	chr1	202175776	202176561	+	32	NA	intron (ENST00000490225.3, intron 8 of 28)	unitary_pseudogene-intron (ENST00000482597.3, intron 6 of 21)	8117	ENST00000490225.3	ENSG00000243323	ENST00000490225	NA	NA	PTPRVP	NA	NA	unitary_pseudogene	intron	NA	NA
D28H3K27ac_r2_r22_peak_17161	chr2	197218711	197219241	+	32	NA	intron (ENST00000443014.1, intron 1 of 4)	protein_coding-intron (ENST00000282272.10, intron 1 of 27)	-20938	ENST00000328737.4	ENSG00000065413	ENST00000447713	NA	NA	ANKRD44	NA	NA	protein_coding	intron	1.26818	1.86081
D28H3K27ac_r2_r22_peak_20527	chr3	64594689	64594993	+	32	NA	intron (ENST00000498707.3, intron 27 of 39)	protein_coding-intron (ENST00000295903.6, intron 26 of 38)	11690	ENST00000466225.2	ENSG00000241158	ENST00000597944	NA	NA	ADAMTS9-AS1	NA	NA	antisense	intron	0.137504	0.773172
D28H3K27ac_r2_r22_peak_21636	chr4	9773849	9774155	+	32	NA	intron (ENST00000508585.3, intron 1 of 1)	protein_coding-intron (ENST00000508585.3, intron 1 of 1)	-7678	ENST00000304374.3	ENSG00000169676	ENSG00000169676	NA	NA	DRD5	NA	NA	protein_coding	intron	0.29014	0.137504
D28H3K27ac_r2_r22_peak_13362	chr18	12667552	12667839	+	32	NA	intron (ENST00000589405.3, intron 2 of 2)	protein_coding-intron (ENST00000585331.4, intron 1 of 6)	3450	ENST00000585877.1	ENSG00000267249	ENSG00000267249	NA	NA	RP11-973H7.3	NA	NA	sense_intronic	intron	NA	NA
D28H3K27ac_r2_r22_peak_11090	chr16	71545611	71546079	+	32	NA	intron (ENST00000568446.1, intron 2 of 4)	protein_coding-intron (ENST00000564225.3, intron 1 of 5)	490	ENST00000564225.3	ENSG00000157429	ENST00000565541	NA	NA	ZNF19	NA	NA	protein_coding	intron	1.41614	2.56665
D28H3K27ac_r2_r22_peak_14325	chr19	11153405	11153731	+	32	NA	intron (ENST00000423327.2, intron 1 of 4)	protein_coding-intron (ENST00000423327.2, intron 1 of 4)	2193	ENST00000586708.1	ENSG00000161888	ENST00000592967	NA	NA	SPC24	NA	NA	protein_coding	intron	3.50248	3.17503
D28H3K27ac_r2_r22_peak_21976	chr4	75589356	75589951	+	32	NA	intron (ENST00000429927.4, intron 10 of 11)	protein_coding-intron (ENST00000307465.6, intron 12 of 13)	7487	ENST00000515793.1	ENSG00000138769	ENST00000429927	NA	NA	CDKL2	NA	NA	protein_coding	intron	0.680837	1.29318
D28H3K27ac_r2_r22_peak_6089	chr12	49247767	49248408	+	32	NA	intron (ENST00000549023.2, intron 1 of 1)	protein_coding-intron (ENST00000541364.3, intron 1 of 3)	16669	ENST00000549023.2	ENSG00000258101	ENST00000549023	NA	NA	RP11-977B10.2	NA	NA	antisense	intron	NA	NA
D28H3K27ac_r2_r22_peak_27367	chr8	55771025	55771312	+	32	NA	intron (ENST00000523423.3, intron 1 of 4)	protein_coding-intron (ENST00000334667.4, intron 1 of 5)	1953	ENST00000520414.3	ENSG00000167904	ENST00000523423	NA	NA	TMEM68	NA	NA	protein_coding	intron	4.41958	3.72503
D28H3K27ac_r2_r22_peak_2940	chr10	13783297	13783692	+	32	NA	intron (ENST00000358621.6, intron 3 of 22)	protein_coding-intron (ENST00000264546.8, intron 4 of 16)	54111	ENST00000449462.1	ENSG00000234091	ENSG00000234091	NA	NA	RP11-353M9.1	NA	NA	antisense	intron	NA	NA
D28H3K27ac_r2_r22_peak_20104	chr3	39154933	39155358	+	32	NA	promoter-TSS (ENST00000514182.1)	protein_coding-promoter-TSS (ENST00000514182.1)	-583	ENST00000514182.1	ENSG00000144655	ENST00000514182	NA	NA	CSRNP1	NA	NA	protein_coding	promoter-TSS	1.89496	2.59297
D28H3K27ac_r2_r22_peak_12251	chr17	42998834	42999343	+	32	NA	promoter-TSS (ENST00000590864.1)	protein_coding-promoter-TSS (ENST00000590864.1)	279	ENST00000586277.3	ENSG00000131469	ENST00000589913	NA	NA	RPL27	NA	NA	protein_coding	promoter-TSS	10.2671	10.1175
D28H3K27ac_r2_r22_peak_14353	chr19	11692348	11692635	+	32	NA	Intergenic	Intergenic	9945	ENST00000424938.1	ENSG00000267343	ENSG00000267343	NA	NA	CTC-499B15.4	NA	NA	transcribed_unprocessed_pseudogene	Intergenic	NA	NA
D28H3K27ac_r2_r22_peak_25113	chr6	144472214	144472906	+	32	NA	intron (ENST00000367545.5, intron 22 of 73)	protein_coding-intron (ENST00000367545.5, intron 22 of 73)	74601	ENST00000402856.2	ENSG00000219409	ENSG00000219409	NA	NA	RP11-106E7.1	NA	NA	processed_pseudogene	intron	NA	NA
D28H3K27ac_r2_r22_peak_10872	chr16	57571344	57571815	+	32	NA	intron (ENST00000564607.1, intron 9 of 10)	protein_coding-intron (ENST00000340339.4, intron 10 of 11)	-3237	ENST00000569839.1	ENSG00000159618	ENST00000340339	NA	NA	GPR114	NA	NA	protein_coding	intron	NA	NA
D28H3K27ac_r2_r22_peak_15354	chr19	48380305	48381044	+	32	NA	Intergenic	Intergenic	7566	ENST00000595322.1	ENSG00000105467	ENSG00000105467	NA	NA	SYNGR4	NA	NA	protein_coding	Intergenic	0.531153	0.787304
D28H3K27ac_r2_r22_peak_4457	chr11	44290905	44291457	+	32	NA	intron (ENST00000329255.3, intron 1 of 3)	protein_coding-intron (ENST00000329255.3, intron 1 of 3)	18985	ENST00000329255.3	ENSG00000052850	ENST00000329255	NA	NA	ALX4	NA	NA	protein_coding	intron	0.137504	0.270031
D28H3K27ac_r2_r22_peak_6750	chr12	101824212	101824549	+	32	NA	intron (ENST00000549940.3, intron 1 of 10)	protein_coding-intron (ENST00000299314.9, intron 1 of 20)	6299	ENST00000549165.1	ENSG00000111670	ENST00000552681	NA	NA	GNPTAB	NA	NA	protein_coding	intron	4.5018	3.69639
D28H3K27ac_r2_r22_peak_17131	chr2	189404914	189405371	+	32	NA	Intergenic	Intergenic	-36291	ENST00000314761.6	ENSG00000115368	ENSG00000115368	NA	NA	WDR75	NA	NA	protein_coding	Intergenic	4.62732	4.63561
D28H3K27ac_r2_r22_peak_2137	chr1	183580799	183581406	+	32	NA	intron (ENST00000418089.3, intron 2 of 12)	protein_coding-intron (ENST00000367535.5, intron 2 of 14)	9479	ENST00000367535.5	ENSG00000116701	ENST00000420553	NA	NA	NCF2	NA	NA	protein_coding	intron	0.159254	0.226599
D28H3K27ac_r2_r22_peak_15729	chr2	15792916	15793364	+	32	NA	Intergenic	Intergenic	17737	ENST00000448379.1	ENSG00000237326	ENSG00000237326	NA	NA	AC113608.1	NA	NA	lincRNA	Intergenic	NA	NA
D28H3K27ac_r2_r22_peak_24475	chr6	37659737	37660152	+	32	NA	intron (ENST00000515437.3, intron 2 of 3)	protein_coding-intron (ENST00000434837.5, intron 2 of 16)	4045	ENST00000478143.2	ENSG00000112139	ENSG00000112139	NA	NA	MDGA1	NA	NA	protein_coding	intron	1.07984	2.98717
D28H3K27ac_r2_r22_peak_12310	chr17	44222764	44223373	+	32	NA	TTS (ENST00000588279.1)	antisense-TTS (ENST00000588279.1)	1153	ENST00000563394.1	ENSG00000260793	ENSG00000260793	NA	NA	RP5-882C2.2	NA	NA	antisense	TTS	NA	NA
D28H3K27ac_r2_r22_peak_24960	chr6	113731090	113731377	+	32	NA	Intergenic	Intergenic	26400	ENST00000408632.2	ENSG00000221559	ENST00000408632	NA	NA	AL357519.1	NA	NA	miRNA	Intergenic	NA	NA
D28H3K27ac_r2_r22_peak_4197	chr11	5632794	5633361	+	32	NA	intron (ENST00000514226.3, intron 2 of 7)	protein_coding-intron (ENST00000354852.5, intron 8 of 13)	796	ENST00000491385.1	ENSG00000258659	ENST00000495668	NA	NA	TRIM34	NA	NA	protein_coding	intron	1.63181	1.27981
D28H3K27ac_r2_r22_peak_11876	chr17	17968565	17969227	+	32	NA	intron (ENST00000581396.3, intron 1 of 13)	protein_coding-intron (ENST00000318094.12, intron 1 of 13)	3501	ENST00000318094.12	ENSG00000175662	ENSG00000175662	NA	NA	TOM1L2	NA	NA	protein_coding	intron	2.42654	3.83554
D28H3K27ac_r2_r22_peak_22567	chr4	188580272	188580825	+	32	NA	intron (ENST00000503580.1, intron 1 of 1)	lincRNA-intron (ENST00000503458.3, intron 3 of 3)	-50376	ENST00000504783.1	ENSG00000250523	ENSG00000250523	NA	NA	RP11-756P10.1	NA	NA	processed_pseudogene	intron	NA	NA
D28H3K27ac_r2_r22_peak_29931	chrX	133912477	133913065	+	32	NA	intron (ENST00000394299.4, intron 2 of 8)	protein_coding-intron (ENST00000370818.5, intron 2 of 7)	72875	ENST00000394299.4	ENSG00000147257	ENST00000406757	NA	NA	GPC3	NA	NA	protein_coding	intron	3.26648	4.33977
D28H3K27ac_r2_r22_peak_2030	chr1	171402664	171402951	+	32	NA	Intergenic	Intergenic	10578	ENST00000491764.2	ENSG00000239428	ENSG00000239428	NA	NA	GM2AP2	NA	NA	processed_pseudogene	Intergenic	NA	NA
D28H3K27ac_r2_r22_peak_25521	chr7	6442961	6443248	+	32	NA	intron (ENST00000479922.4, intron 2 of 3)	protein_coding-intron (ENST00000297056.8, intron 2 of 14)	4828	ENST00000454738.3	ENSG00000164535	ENST00000432248	NA	NA	DAGLB	NA	NA	protein_coding	intron	3.49072	3.61059
D28H3K27ac_r2_r22_peak_25415	chr7	3037942	3038398	+	32	NA	intron (ENST00000356408.3, intron 1 of 3)	protein_coding-intron (ENST00000356408.3, intron 1 of 3)	5675	ENST00000356408.3	ENSG00000198286	ENSG00000198286	NA	NA	CARD11	NA	NA	protein_coding	intron	3.91145	0.177234
D28H3K27ac_r2_r22_peak_29851	chrX	119893550	119893985	+	32	NA	Intergenic	Intergenic	-2070	ENST00000371431.5	ENSG00000186471	ENSG00000186471	NA	NA	AKAP14	NA	NA	protein_coding	Intergenic	0.481413	3.54147
D28H3K27ac_r2_r22_peak_15203	chr19	45424833	45425129	+	32	NA	promoter-TSS (ENST00000300853.5)	protein_coding-promoter-TSS (ENST00000300853.5)	-614	ENST00000589165.3	ENSG00000012061	ENST00000592410	NA	NA	ERCC1	NA	NA	protein_coding	promoter-TSS	5.52101	5.89351
D28H3K27ac_r2_r22_peak_26050	chr7	74309661	74310182	+	32	NA	intron (ENST00000361545.7, intron 1 of 15)	protein_coding-intron (ENST00000223398.8, intron 1 of 16)	-7626	ENST00000395060.3	ENSG00000106665	ENSG00000106665	NA	NA	CLIP2	NA	NA	protein_coding	intron	4.4233	4.20938
D28H3K27ac_r2_r22_peak_10895	chr16	58255299	58255681	+	32	NA	intron (ENST00000616795.1, intron 3 of 7)	protein_coding-intron (ENST00000219299.6, intron 3 of 8)	5502	ENST00000566498.1	ENSG00000103021	ENST00000569374	NA	NA	CCDC113	NA	NA	protein_coding	intron	2.30972	2.96952
D28H3K27ac_r2_r22_peak_15132	chr19	42379210	42379858	+	32	NA	TTS (ENST00000334370.6)	protein_coding-TTS (ENST00000334370.6)	8906	ENST00000599787.1	ENSG00000105429	ENST00000599787	NA	NA	MEGF8	NA	NA	protein_coding	TTS	3.97838	4.31995
D28H3K27ac_r2_r22_peak_4046	chr10	123469778	123470507	+	32	NA	intron (ENST00000448347.3, intron 4 of 4)	lincRNA-intron (ENST00000448347.3, intron 4 of 4)	20789	ENST00000448671.1	ENSG00000230131	ENST00000448671	NA	NA	RP11-282I1.1	NA	NA	lincRNA	intron	NA	NA
D28H3K27ac_r2_r22_peak_15458	chr19	50894021	50894497	+	32	NA	intron (ENST00000597246.1, intron 3 of 4)	transcribed_unprocessed_pseudogene-intron (ENST00000597246.1, intron 3 of 4)	2139	ENST00000597246.1	ENSG00000197588	ENST00000600104	NA	NA	KLKP1	NA	NA	transcribed_unprocessed_pseudogene	intron	NA	NA
D28H3K27ac_r2_r22_peak_4533	chr11	47235575	47236007	+	32	NA	exon (ENST00000614394.1, exon 3 of 3)	protein_coding-exon (ENST00000614394.1, exon 3 of 3)	1164	ENST00000620515.1	ENSG00000134574	ENST00000614884	NA	NA	DDB2	NA	NA	protein_coding	exon	5.48352	4.07761
D28H3K27ac_r2_r22_peak_11487	chr17	1785304	1785760	+	32	NA	intron (ENST00000491788.1, intron 3 of 5)	protein_coding-intron (ENST00000305513.9, intron 7 of 10)	-1669	ENST00000476292.1	ENSG00000186532	ENST00000570368	NA	NA	SMYD4	NA	NA	protein_coding	intron	2.45564	2.24761
D28H3K27ac_r2_r22_peak_2361	chr1	208433757	208434493	+	32	NA	Intergenic	Intergenic	178067	ENST00000568112.1	ENSG00000261453	ENSG00000261453	NA	NA	RP11-565N2.1	NA	NA	lincRNA	Intergenic	NA	NA
D28H3K27ac_r2_r22_peak_20031	chr3	29428384	29428681	+	32	NA	intron (ENST00000434693.4, intron 1 of 14)	protein_coding-intron (ENST00000273139.11, intron 1 of 12)	-6325	ENST00000497205.1	ENSG00000144642	ENST00000456853	NA	NA	RBMS3	NA	NA	protein_coding	intron	1.43696	1.59805
D28H3K27ac_r2_r22_peak_24715	chr6	73573416	73573874	+	32	NA	Intergenic	Intergenic	-44701	ENST00000402023.1	ENSG00000218459	ENSG00000218459	NA	NA	RPS27P15	NA	NA	processed_pseudogene	Intergenic	NA	NA
D28H3K27ac_r2_r22_peak_4366	chr11	28279737	28280024	+	32	NA	intron (ENST00000451385.4, intron 5 of 8)	protein_coding-intron (ENST00000303459.8, intron 3 of 6)	7745	ENST00000449387.1	ENSG00000238149	ENST00000449387	NA	NA	AC104978.1	NA	NA	processed_pseudogene	intron	NA	NA
D28H3K27ac_r2_r22_peak_24594	chr6	43398314	43398958	+	32	NA	Intergenic	Intergenic	-28730	ENST00000372515.6	ENSG00000124574	ENST00000372530	NA	NA	ABCC10	NA	NA	protein_coding	Intergenic	3.05582	3.72115
D28H3K27ac_r2_r22_peak_27009	chr8	19725149	19725590	+	32	NA	intron (ENST00000523262.3, intron 1 of 2)	protein_coding-intron (ENST00000517494.1, intron 1 of 1)	31848	ENST00000522573.3	ENSG00000147408	ENST00000524112	NA	NA	CSGALNACT1	NA	NA	protein_coding	intron	0.363847	0.89159
D28H3K27ac_r2_r22_peak_9186	chr15	40898089	40898607	+	32	NA	intron (ENST00000558474.1, intron 2 of 3)	protein_coding-intron (ENST00000220509.7, intron 2 of 4)	3881	ENST00000558474.1	ENSG00000104142	ENST00000220509	NA	NA	VPS18	NA	NA	protein_coding	intron	3.61614	3.36031
D28H3K27ac_r2_r22_peak_24884	chr6	107334622	107335179	+	32	NA	intron (ENST00000369037.6, intron 1 of 7)	protein_coding-intron (ENST00000369031.4, intron 1 of 3)	105141	ENST00000402084.1	ENSG00000220237	ENST00000402084	NA	NA	RPS24P12	NA	NA	processed_pseudogene	intron	NA	NA
D28H3K27ac_r2_r22_peak_28706	chr9	117295606	117295893	+	32	NA	intron (ENST00000361477.5, intron 1 of 22)	protein_coding-intron (ENST00000313400.6, intron 1 of 22)	18764	ENST00000410481.1	ENSG00000222413	ENSG00000222413	NA	NA	RN7SKP125	NA	NA	misc_RNA	intron	NA	NA
D28H3K27ac_r2_r22_peak_5324	chr11	117274283	117274865	+	32	NA	intron (ENST00000531452.3, intron 6 of 14)	protein_coding-intron (ENST00000300650.6, intron 6 of 14)	-6854	ENST00000524917.3	ENSG00000167257	ENST00000531287	NA	NA	RNF214	NA	NA	protein_coding	intron	3.05039	3.57912
D28H3K27ac_r2_r22_peak_5589	chr12	2821641	2822069	+	32	NA	promoter-TSS (ENST00000534935.3)	protein_coding-promoter-TSS (ENST00000534935.3)	-939	ENST00000534935.3	ENSG00000111203	ENST00000541659	NA	NA	ITFG2	NA	NA	protein_coding	promoter-TSS	3.02317	3.50362
D28H3K27ac_r2_r22_peak_21269	chr3	182989233	182989555	+	32	NA	Intergenic	Intergenic	-3441	ENST00000469954.3	ENSG00000043093	ENST00000466812	NA	NA	DCUN1D1	NA	NA	protein_coding	Intergenic	3.64837	3.42121
D28H3K27ac_r2_r22_peak_19322	chr22	33686556	33687341	+	32	NA	intron (ENST00000494763.1, intron 2 of 2)	protein_coding-intron (ENST00000354992.4, intron 3 of 15)	17972	ENST00000517198.2	ENSG00000253007	ENSG00000253007	NA	NA	SNORA76	NA	NA	snoRNA	intron	NA	NA
D28H3K27ac_r2_r22_peak_28269	chr9	69962907	69963201	+	32	NA	Intergenic	Intergenic	-78400	ENST00000484405.3	ENSG00000241174	ENSG00000241174	NA	NA	RN7SL570P	NA	NA	misc_RNA	Intergenic	NA	NA
D28H3K27ac_r2_r22_peak_28721	chr9	120366316	120366883	+	32	NA	Intergenic	Intergenic	23678	ENST00000495406.1	ENSG00000136861	ENST00000483412	NA	NA	CDK5RAP2	NA	NA	protein_coding	Intergenic	3.91905	4.48042
D28H3K27ac_r2_r22_peak_18734	chr21	31292045	31292788	+	32	NA	intron (ENST00000541036.3, intron 3 of 26)	protein_coding-intron (ENST00000286827.5, intron 3 of 28)	51863	ENST00000455508.1	ENSG00000156299	ENST00000469412	NA	NA	TIAM1	NA	NA	protein_coding	intron	3.34268	3.11364
D28H3K27ac_r2_r22_peak_8083	chr13	111217840	111218323	+	32	NA	TTS (ENST00000426768.2)	protein_coding-TTS (ENST00000426768.2)	12792	ENST00000375723.3	ENSG00000102606	ENST00000491688	NA	NA	ARHGEF7	NA	NA	protein_coding	TTS	3.88268	4.55222
D28H3K27ac_r2_r22_peak_536	chr1	22814041	22814567	+	32	NA	intron (ENST00000465676.1, intron 1 of 6)	protein_coding-intron (ENST00000374627.1, intron 3 of 14)	14064	ENST00000465676.1	ENSG00000133216	ENST00000374627	NA	NA	EPHB2	NA	NA	protein_coding	intron	2.09937	4.64095
D28H3K27ac_r2_r22_peak_12572	chr17	58603371	58603662	+	32	NA	intron (ENST00000582740.1, intron 11 of 31)	protein_coding-intron (ENST00000240361.10, intron 11 of 32)	28320	ENST00000390893.2	ENSG00000212195	ENSG00000212195	NA	NA	U3	NA	NA	snoRNA	intron	NA	NA
D28H3K27ac_r2_r22_peak_17588	chr2	238019557	238019849	+	32	NA	intron (ENST00000449191.1, intron 5 of 10)	protein_coding-intron (ENST00000455999.3, intron 5 of 8)	-5558	ENST00000480828.3	ENSG00000184182	ENST00000409332	NA	NA	UBE2F	NA	NA	protein_coding	intron	4.91763	4.73307
D28H3K27ac_r2_r22_peak_6467	chr12	66397019	66397606	+	32	NA	intron (ENST00000542021.1, intron 2 of 2)	protein_coding-intron (ENST00000359742.6, intron 16 of 24)	-4780	ENST00000541299.1	ENSG00000155974	ENST00000542021	NA	NA	GRIP1	NA	NA	protein_coding	intron	2.24766	3.23111
D28H3K27ac_r2_r22_peak_6762	chr12	103774535	103775014	+	32	NA	exon (ENST00000392876.5, exon 14 of 14)	protein_coding-exon (ENST00000392876.5, exon 14 of 14)	-5916	ENST00000550029.1	ENSG00000257681	ENST00000550029	NA	NA	RP11-341G23.4	NA	NA	antisense	exon	NA	NA
D28H3K27ac_r2_r22_peak_2571	chr1	227734153	227734550	+	32	NA	promoter-TSS (ENST00000315781.7)	protein_coding-promoter-TSS (ENST00000315781.7)	20	ENST00000465251.1	ENSG00000081692	ENST00000620518	NA	NA	JMJD4	NA	NA	protein_coding	promoter-TSS	2.44414	3.56269
D28H3K27ac_r2_r22_peak_3142	chr10	29597297	29597584	+	32	NA	intron (ENST00000375400.5, intron 3 of 35)	protein_coding-intron (ENST00000355867.6, intron 1 of 37)	4906	ENST00000401216.1	ENSG00000216035	ENSG00000216035	NA	NA	MIR938	NA	NA	miRNA	intron	NA	NA
D28H3K27ac_r2_r22_peak_13518	chr18	38233107	38233579	+	32	NA	Intergenic	Intergenic	427432	ENST00000597906.1	ENSG00000268566	ENST00000597906	NA	NA	RP11-687D19.1	NA	NA	lincRNA	Intergenic	NA	NA
D28H3K27ac_r2_r22_peak_5065	chr11	76450077	76450663	+	32	NA	intron (ENST00000533972.3, intron 2 of 3)	protein_coding-intron (ENST00000334736.5, intron 2 of 20)	3431	ENST00000529032.3	ENSG00000158636	ENST00000528826	NA	NA	C11orf30	NA	NA	protein_coding	intron	NA	NA
D28H3K27ac_r2_r22_peak_20632	chr3	81326602	81326889	+	32	NA	Intergenic	Intergenic	-29400	ENST00000464131.1	ENSG00000241593	ENST00000464131	NA	NA	RP11-520D19.2	NA	NA	lincRNA	Intergenic	NA	NA
D28H3K27ac_r2_r22_peak_12863	chr17	73304129	73304416	+	32	NA	intron (ENST00000579611.1, intron 1 of 2)	protein_coding-intron (ENST00000335793.3, intron 1 of 1)	5623	ENST00000582303.1	ENSG00000179604	ENSG00000179604	NA	NA	CDC42EP4	NA	NA	protein_coding	intron	3.45814	4.57835
D28H3K27ac_r2_r22_peak_8613	chr14	72824779	72825066	+	32	NA	intron (ENST00000555469.1, intron 1 of 2)	protein_coding-intron (ENST00000366353.6, intron 1 of 9)	11561	ENST00000555469.1	ENSG00000205683	ENST00000554594	NA	NA	DPF3	NA	NA	protein_coding	intron	0.373579	0.731147
D28H3K27ac_r2_r22_peak_17774	chr20	7630307	7630763	+	32	NA	Intergenic	Intergenic	3316	ENST00000490793.3	ENSG00000240584	ENST00000490793	NA	NA	RN7SL547P	NA	NA	misc_RNA	Intergenic	NA	NA
D28H3K27ac_r2_r22_peak_23953	chr5	176977158	176977706	+	32	NA	intron (ENST00000515488.1, intron 2 of 3)	protein_coding-intron (ENST00000377227.6, intron 2 of 14)	2844	ENST00000505879.1	ENSG00000087206	ENST00000515488	NA	NA	UIMC1	NA	NA	protein_coding	intron	3.86162	3.47244
D28H3K27ac_r2_r22_peak_21476	chr3	196502448	196503010	+	32	NA	intron (ENST00000318037.3, intron 1 of 5)	protein_coding-intron (ENST00000318037.3, intron 1 of 5)	948	ENST00000437070.1	ENSG00000163961	ENSG00000163961	NA	NA	RNF168	NA	NA	protein_coding	intron	3.55682	2.1399
D28H3K27ac_r2_r22_peak_27052	chr8	23224191	23224478	+	32	NA	promoter-TSS (ENST00000500853.1)	processed_transcript-promoter-TSS (ENST00000500853.1)	-137	ENST00000517774.1	ENSG00000246582	ENST00000500853	NA	NA	RP11-1149O23.3	NA	NA	processed_transcript	promoter-TSS	NA	NA
D28H3K27ac_r2_r22_peak_11880	chr17	18051520	18052162	+	32	NA	intron (ENST00000376345.3, intron 2 of 3)	protein_coding-intron (ENST00000268719.6, intron 2 of 5)	-2295	ENST00000459843.3	ENSG00000141034	ENST00000459843	NA	NA	GID4	NA	NA	protein_coding	intron	2.94109	2.44707
D28H3K27ac_r2_r22_peak_569	chr1	23754806	23755102	+	32	NA	intron (ENST00000613537.2, intron 7 of 10)	protein_coding-intron (ENST00000418390.4, intron 7 of 10)	10920	ENST00000487554.1	ENSG00000011007	ENST00000487554	NA	NA	TCEB3	NA	NA	protein_coding	intron	NA	NA
D28H3K27ac_r2_r22_peak_4130	chr10	132330675	132331304	+	32	NA	intron (ENST00000456004.1, intron 1 of 1)	protein_coding-intron (ENST00000368619.3, intron 1 of 1)	842	ENST00000368619.3	ENSG00000165752	ENST00000368622	NA	NA	STK32C	NA	NA	protein_coding	intron	4.18217	4.47743
D28H3K27ac_r2_r22_peak_28707	chr9	117345860	117346147	+	32	NA	intron (ENST00000361477.5, intron 1 of 22)	protein_coding-intron (ENST00000313400.6, intron 1 of 22)	69018	ENST00000410481.1	ENSG00000222413	ENSG00000222413	NA	NA	RN7SKP125	NA	NA	misc_RNA	intron	NA	NA
D28H3K27ac_r2_r22_peak_16106	chr2	43263995	43264461	+	32	NA	intron (ENST00000407351.3, intron 21 of 22)	protein_coding-intron (ENST00000398653.3, intron 34 of 35)	13073	ENST00000467668.1	ENSG00000115970	ENSG00000115970	NA	NA	THADA	NA	NA	protein_coding	intron	3.14727	3.28302
D28H3K27ac_r2_r22_peak_24391	chr6	34427546	34427833	+	32	NA	Intergenic	Intergenic	-1564	ENST00000326199.10	ENSG00000124614	ENST00000344700	NA	NA	RPS10	NA	NA	protein_coding	Intergenic	10.4546	10.4692
D28H3K27ac_r2_r22_peak_9369	chr15	55265535	55265997	+	32	NA	intron (ENST00000568803.1, intron 1 of 3)	protein_coding-intron (ENST00000336787.3, intron 2 of 6)	4490	ENST00000568803.1	ENSG00000069974	ENST00000566877	NA	NA	RAB27A	NA	NA	protein_coding	intron	2.37407	1.17226
D28H3K27ac_r2_r22_peak_8867	chr14	94461418	94461709	+	32	NA	intron (ENST00000536735.1, intron 2 of 2)	antisense-intron (ENST00000536735.1, intron 2 of 2)	-8773	ENST00000334708.3	ENSG00000186910	ENSG00000186910	NA	NA	SERPINA11	NA	NA	protein_coding	intron	0.137504	0.137504
D28H3K27ac_r2_r22_peak_4020	chr10	121642862	121643642	+	32	NA	Intergenic	Intergenic	-27413	ENST00000434988.1	ENSG00000223432	ENSG00000223432	NA	NA	RP11-62L18.3	NA	NA	lincRNA	Intergenic	NA	NA
D28H3K27ac_r2_r22_peak_11148	chr16	74812868	74813223	+	32	NA	Intergenic	Intergenic	-29542	ENST00000565194.1	ENSG00000261458	ENST00000565194	NA	NA	RP11-787D11.1	NA	NA	unprocessed_pseudogene	Intergenic	NA	NA
D28H3K27ac_r2_r22_peak_28544	chr9	98776101	98776547	+	32	NA	intron (ENST00000444472.3, intron 1 of 8)	protein_coding-intron (ENST00000353234.4, intron 8 of 14)	1102	ENST00000444472.3	ENSG00000165138	ENST00000444472	NA	NA	ANKS6	NA	NA	protein_coding	intron	4.15058	3.31079
D28H3K27ac_r2_r22_peak_7474	chr12	131123627	131124180	+	32	NA	intron (ENST00000540207.1, intron 1 of 5)	protein_coding-intron (ENST00000261654.7, intron 20 of 24)	1949	ENST00000540207.1	ENSG00000111452	ENST00000541937	NA	NA	GPR133	NA	NA	protein_coding	intron	NA	NA
D28H3K27ac_r2_r22_peak_18331	chr20	47223674	47224293	+	32	NA	intron (ENST00000611941.2, intron 18 of 21)	protein_coding-intron (ENST00000262975.6, intron 20 of 23)	57016	ENST00000584070.1	ENSG00000264901	ENSG00000264901	NA	NA	MIR3616	NA	NA	miRNA	intron	NA	NA
D28H3K27ac_r2_r22_peak_5650	chr12	6206045	6206333	+	32	NA	intron (ENST00000538834.3, intron 2 of 4)	protein_coding-intron (ENST00000009180.6, intron 1 of 7)	5392	ENST00000382515.4	ENSG00000010278	ENST00000617871	NA	NA	CD9	NA	NA	protein_coding	intron	7.50006	4.16774
D28H3K27ac_r2_r22_peak_27462	chr8	70116022	70116552	+	32	NA	intron (ENST00000518287.4, intron 20 of 20)	protein_coding-intron (ENST00000452400.4, intron 22 of 22)	-12108	ENST00000521867.1	ENSG00000253173	ENSG00000253173	NA	NA	RP11-152C15.1	NA	NA	processed_pseudogene	intron	NA	NA
D28H3K27ac_r2_r22_peak_4772	chr11	64655374	64655662	+	32	NA	intron (ENST00000409571.3, intron 10 of 21)	protein_coding-intron (ENST00000265459.8, intron 11 of 22)	602	ENST00000486057.1	ENSG00000110076	ENST00000475737	NA	NA	NRXN2	NA	NA	protein_coding	intron	2.13675	4.03041
D28H3K27ac_r2_r22_peak_20411	chr3	52989315	52989767	+	32	NA	intron (ENST00000483069.3, intron 1 of 3)	protein_coding-intron (ENST00000394752.5, intron 1 of 20)	55728	ENST00000470575.3	ENSG00000163935	ENST00000492146	NA	NA	SFMBT1	NA	NA	protein_coding	intron	2.43126	2.20609
D28H3K27ac_r2_r22_peak_19358	chr22	36100952	36101723	+	32	NA	Intergenic	Intergenic	10189	ENST00000623490.1	ENSG00000279714	ENST00000623490	NA	NA	CTA-212A2.2	NA	NA	lincRNA	Intergenic	NA	NA
D28H3K27ac_r2_r22_peak_18839	chr21	39642751	39643770	+	32	NA	intron (ENST00000416555.1, intron 1 of 2)	protein_coding-intron (ENST00000380620.6, intron 2 of 4)	12989	ENST00000416555.1	ENSG00000225330	ENST00000416555	NA	NA	AF064860.5	NA	NA	sense_overlapping	intron	NA	NA
D28H3K27ac_r2_r22_peak_8819	chr14	89313467	89313754	+	32	NA	intron (ENST00000557718.3, intron 2 of 4)	protein_coding-intron (ENST00000261302.7, intron 2 of 5)	-22016	ENST00000557743.2	ENSG00000259151	ENST00000557743	NA	NA	CAP2P1	NA	NA	transcribed_processed_pseudogene	intron	NA	NA
D28H3K27ac_r2_r22_peak_2264	chr1	203532691	203533365	+	32	NA	Intergenic	Intergenic	37058	ENST00000448911.1	ENSG00000188770	ENST00000448911	NA	NA	OPTC	NA	NA	protein_coding	Intergenic	0.2019	0.464777
D28H3K27ac_r2_r22_peak_16462	chr2	85069342	85069782	+	32	NA	promoter-TSS (ENST00000411597.1)	processed_pseudogene-promoter-TSS (ENST00000411597.1)	-531	ENST00000411597.1	ENSG00000235463	ENST00000411597	NA	NA	AC078974.2	NA	NA	processed_pseudogene	promoter-TSS	NA	NA
D28H3K27ac_r2_r22_peak_18494	chr20	52128970	52129257	+	32	NA	intron (ENST00000477786.3, intron 4 of 6)	protein_coding-intron (ENST00000361387.4, intron 5 of 8)	-18064	ENST00000442902.1	ENSG00000233347	ENST00000442902	NA	NA	ERP29P1	NA	NA	processed_pseudogene	intron	NA	NA
D28H3K27ac_r2_r22_peak_5988	chr12	39542289	39542834	+	32	NA	Intergenic	Intergenic	-2710	ENST00000605387.1	ENSG00000270273	ENSG00000270273	NA	NA	RP11-242C24.3	NA	NA	processed_pseudogene	Intergenic	NA	NA
D28H3K27ac_r2_r22_peak_17961	chr20	31633747	31634252	+	32	NA	Intergenic	Intergenic	-3889	ENST00000376075.3	ENSG00000131055	ENST00000376075	NA	NA	COX4I2	NA	NA	protein_coding	Intergenic	0.340007	0.369047
D28H3K27ac_r2_r22_peak_10105	chr16	1543651	1544191	+	32	NA	intron (ENST00000566264.1, intron 2 of 2)	protein_coding-intron (ENST00000253934.7, intron 3 of 3)	10209	ENST00000624488.1	ENSG00000280231	ENST00000624488	NA	NA	LA16c-380F5.3	NA	NA	TEC	intron	NA	NA
D28H3K27ac_r2_r22_peak_16521	chr2	88712696	88713295	+	32	NA	intron (ENST00000283646.4, intron 3 of 8)	protein_coding-intron (ENST00000283646.4, intron 3 of 8)	21351	ENST00000283646.4	ENSG00000153574	ENSG00000153574	NA	NA	RPIA	NA	NA	protein_coding	intron	3.69858	3.54863
D28H3K27ac_r2_r22_peak_9748	chr15	76976532	76976909	+	32	NA	TTS (ENST00000488843.3)	misc_RNA-TTS (ENST00000488843.3)	490	ENST00000488843.3	ENSG00000243365	ENSG00000243365	NA	NA	RN7SL278P	NA	NA	misc_RNA	TTS	NA	NA
D28H3K27ac_r2_r22_peak_3056	chr10	21966680	21967211	+	32	NA	intron (ENST00000476103.3, intron 1 of 3)	protein_coding-intron (ENST00000376946.2, intron 1 of 2)	33802	ENST00000364494.1	ENSG00000201364	ENSG00000201364	NA	NA	RN7SKP37	NA	NA	misc_RNA	intron	NA	NA
D28H3K27ac_r2_r22_peak_29825	chrX	118165135	118165660	+	32	NA	Intergenic	Intergenic	19334	ENST00000420608.1	ENSG00000234524	ENSG00000234524	NA	NA	RPL12P43	NA	NA	processed_pseudogene	Intergenic	NA	NA
D28H3K27ac_r2_r22_peak_8294	chr14	37377544	37377862	+	32	NA	intron (ENST00000556451.3, intron 12 of 15)	protein_coding-intron (ENST00000327441.9, intron 11 of 13)	-22097	ENST00000624539.1	ENSG00000151338	ENST00000539062	NA	NA	MIPOL1	NA	NA	protein_coding	intron	1.99145	2.27182
D28H3K27ac_r2_r22_peak_6995	chr12	113327617	113328062	+	32	NA	intron (ENST00000552613.1, intron 2 of 4)	protein_coding-intron (ENST00000202831.5, intron 2 of 15)	5108	ENST00000546737.3	ENSG00000089060	ENST00000552613	NA	NA	SLC8B1	NA	NA	protein_coding	intron	3.43272	2.90226
D28H3K27ac_r2_r22_peak_23302	chr5	124287936	124288374	+	32	NA	Intergenic	Intergenic	-67078	ENST00000505659.1	ENSG00000250862	ENST00000505659	NA	NA	HMGB1P29	NA	NA	processed_pseudogene	Intergenic	NA	NA
D28H3K27ac_r2_r22_peak_3982	chr10	118983114	118984000	+	32	NA	Intergenic	Intergenic	20327	ENST00000437838.1	ENSG00000229272	ENST00000437838	NA	NA	RP11-498J9.2	NA	NA	antisense	Intergenic	NA	NA
D28H3K27ac_r2_r22_peak_28255	chr9	68995635	68996317	+	32	NA	intron (ENST00000478500.3, intron 20 of 20)	protein_coding-intron (ENST00000265382.5, intron 15 of 15)	18137	ENST00000377276.3	ENSG00000165059	ENST00000377276	NA	NA	PRKACG	NA	NA	protein_coding	intron	0.137504	0.137504
D28H3K27ac_r2_r22_peak_19054	chr22	21736844	21737378	+	32	NA	Intergenic	Intergenic	-1277	ENST00000339468.5	ENSG00000100027	ENST00000403503	NA	NA	YPEL1	NA	NA	protein_coding	Intergenic	2.32272	3.57232
D28H3K27ac_r2_r22_peak_14245	chr19	10108603	10109092	+	32	NA	promoter-TSS (ENST00000458770.1)	snoRNA-promoter-TSS (ENST00000458770.1)	857	ENST00000466025.1	ENSG00000130810	ENSG00000130810	NA	NA	PPAN	NA	NA	protein_coding	promoter-TSS	4.37539	3.65781
D28H3K27ac_r2_r22_peak_2954	chr10	14030880	14031342	+	32	NA	intron (ENST00000357447.4, intron 2 of 24)	protein_coding-intron (ENST00000357447.4, intron 2 of 24)	-22578	ENST00000342409.2	ENSG00000151474	ENST00000475325	NA	NA	FRMD4A	NA	NA	protein_coding	intron	4.21427	5.1621
D28H3K27ac_r2_r22_peak_25101	chr6	142819076	142819417	+	32	NA	intron (ENST00000474532.1, intron 1 of 2)	protein_coding-intron (ENST00000012134.4, intron 1 of 7)	17801	ENST00000474532.1	ENSG00000010818	ENSG00000010818	NA	NA	HIVEP2	NA	NA	protein_coding	intron	1.5049	2.25428
D28H3K27ac_r2_r22_peak_23781	chr5	166856978	166857599	+	32	NA	Intergenic	Intergenic	69082	ENST00000523742.1	ENSG00000254130	ENST00000523742	NA	NA	CTB-7E3.1	NA	NA	lincRNA	Intergenic	NA	NA
D28H3K27ac_r2_r22_peak_24714	chr6	73563745	73564336	+	32	NA	intron (ENST00000429386.1, intron 3 of 3)	antisense-intron (ENST00000429386.1, intron 3 of 3)	-37161	ENST00000407268.2	ENSG00000223967	ENST00000407268	NA	NA	RP11-505P4.5	NA	NA	processed_pseudogene	intron	NA	NA
D28H3K27ac_r2_r22_peak_23129	chr5	87989158	87989754	+	32	NA	Intergenic	Intergenic	208995	ENST00000515293.1	ENSG00000164180	ENST00000509387	NA	NA	TMEM161B	NA	NA	protein_coding	Intergenic	3.55059	3.55692
D28H3K27ac_r2_r22_peak_21766	chr4	38494334	38494624	+	32	NA	intron (ENST00000512517.1, intron 1 of 7)	lincRNA-intron (ENST00000512517.1, intron 1 of 7)	-15288	ENST00000507056.1	ENSG00000249667	ENSG00000249667	NA	NA	LINC01259	NA	NA	lincRNA	intron	0.137504	0.137504
D28H3K27ac_r2_r22_peak_11946	chr17	21395102	21395711	+	32	NA	intron (ENST00000583088.3, intron 1 of 2)	protein_coding-intron (ENST00000583088.3, intron 1 of 2)	-9730	ENST00000331718.5	ENSG00000184185	ENSG00000184185	NA	NA	KCNJ12	NA	NA	protein_coding	intron	0.769802	0.872135
D28H3K27ac_r2_r22_peak_5728	chr12	8062338	8063091	+	32	NA	intron (ENST00000307637.4, intron 1 of 1)	protein_coding-intron (ENST00000307637.4, intron 1 of 1)	3623	ENST00000546241.1	ENSG00000171860	ENST00000546241	NA	NA	C3AR1	NA	NA	protein_coding	intron	0.137504	0.243934
D28H3K27ac_r2_r22_peak_8316	chr14	45047869	45048167	+	32	NA	intron (ENST00000557423.3, intron 14 of 19)	protein_coding-intron (ENST00000361462.4, intron 14 of 19)	-5696	ENST00000553817.1	ENSG00000179454	ENSG00000179454	NA	NA	KLHL28	NA	NA	protein_coding	intron	1.31723	2.73477
D28H3K27ac_r2_r22_peak_720	chr1	28289565	28290485	+	32	NA	Intergenic	Intergenic	30498	ENST00000253063.3	ENSG00000130766	ENST00000253063	NA	NA	SESN2	NA	NA	protein_coding	Intergenic	4.50225	3.0488
D28H3K27ac_r2_r22_peak_1807	chr1	154113687	154114239	+	32	NA	intron (ENST00000368559.5, intron 12 of 39)	protein_coding-intron (ENST00000271854.3, intron 12 of 37)	-9371	ENST00000577643.1	ENSG00000263987	ENST00000577643	NA	NA	MIR5698	NA	NA	miRNA	intron	NA	NA
D28H3K27ac_r2_r22_peak_10194	chr16	4132628	4132958	+	32	NA	Intergenic	Intergenic	2238	ENST00000572673.1	ENSG00000262471	ENSG00000262471	NA	NA	RP11-95P2.4	NA	NA	processed_pseudogene	Intergenic	NA	NA
D28H3K27ac_r2_r22_peak_26992	chr8	17248115	17248402	+	32	NA	TTS (ENST00000521005.1)	protein_coding-TTS (ENST00000521005.1)	1014	ENST00000521005.1	ENSG00000155975	ENSG00000155975	NA	NA	VPS37A	NA	NA	protein_coding	TTS	4.36491	4.13996
D28H3K27ac_r2_r22_peak_6849	chr12	109211010	109211466	+	32	NA	intron (ENST00000377854.7, intron 20 of 46)	protein_coding-intron (ENST00000338432.9, intron 21 of 52)	19760	ENST00000544651.1	ENSG00000076555	ENST00000377848	NA	NA	ACACB	NA	NA	protein_coding	intron	1.73474	2.81516
D28H3K27ac_r2_r22_peak_6904	chr12	111069105	111069440	+	32	NA	intron (ENST00000261726.8, intron 1 of 21)	protein_coding-intron (ENST00000261726.8, intron 1 of 21)	-4696	ENST00000408332.1	ENSG00000221259	ENST00000408332	NA	NA	AC002978.1	NA	NA	miRNA	intron	NA	NA
D28H3K27ac_r2_r22_peak_18169	chr20	37036306	37036810	+	32	NA	intron (ENST00000373664.5, intron 14 of 21)	protein_coding-intron (ENST00000344359.5, intron 14 of 20)	-12696	ENST00000453803.2	ENSG00000226144	ENST00000453803	NA	NA	RPS27AP3	NA	NA	processed_pseudogene	intron	NA	NA
D28H3K27ac_r2_r22_peak_20805	chr3	122880777	122881257	+	32	NA	exon (ENST00000261038.5, exon 9 of 9)	protein_coding-exon (ENST00000261038.5, exon 9 of 9)	-5924	ENST00000610128.2	ENSG00000273033	ENST00000610128	NA	NA	RP11-67L2.2	NA	NA	lincRNA	exon	NA	NA
D28H3K27ac_r2_r22_peak_7528	chr13	19922852	19923410	+	32	NA	Intergenic	Intergenic	7760	ENST00000578762.1	ENSG00000266230	ENST00000578762	NA	NA	AL591925.1	NA	NA	miRNA	Intergenic	NA	NA
D28H3K27ac_r2_r22_peak_14338	chr19	11324105	11324636	+	32	NA	promoter-TSS (ENST00000586356.3)	3prime_overlapping_ncrna-promoter-TSS (ENST00000586356.3)	71	ENST00000586356.3	ENSG00000267174	ENSG00000267174	NA	NA	CTC-510F12.4	NA	NA	3prime_overlapping_ncrna	promoter-TSS	NA	NA
D28H3K27ac_r2_r22_peak_29387	chrX	24011123	24011456	+	32	NA	intron (ENST00000328046.8, intron 2 of 3)	protein_coding-intron (ENST00000328046.8, intron 2 of 3)	15897	ENST00000328046.8	ENSG00000174010	ENST00000328046	NA	NA	KLHL15	NA	NA	protein_coding	intron	3.32576	3.00656
D28H3K27ac_r2_r22_peak_18420	chr20	49939565	49940607	+	32	NA	intron (ENST00000623528.1, intron 1 of 4)	protein_coding-intron (ENST00000244061.3, intron 1 of 5)	3679	ENST00000622920.1	ENSG00000124226	ENST00000625177	NA	NA	RNF114	NA	NA	protein_coding	intron	6.38579	5.01543
D28H3K27ac_r2_r22_peak_7669	chr13	32848840	32849309	+	32	NA	Intergenic	Intergenic	62576	ENST00000421002.1	ENSG00000226968	ENSG00000226968	NA	NA	LINC00423	NA	NA	lincRNA	Intergenic	0.137504	0.137504
D28H3K27ac_r2_r22_peak_24851	chr6	105348717	105349230	+	32	NA	intron (ENST00000369110.5, intron 7 of 14)	protein_coding-intron (ENST00000369110.5, intron 7 of 14)	-25205	ENST00000448705.1	ENSG00000085377	ENST00000448705	NA	NA	PREP	NA	NA	protein_coding	intron	4.53699	4.06336
D28H3K27ac_r2_r22_peak_9756	chr15	77164827	77165369	+	32	NA	intron (ENST00000560854.1, intron 1 of 1)	protein_coding-intron (ENST00000312493.5, intron 2 of 4)	14049	ENST00000559791.1	ENSG00000173517	ENSG00000173517	NA	NA	PEAK1	NA	NA	protein_coding	intron	2.56703	2.76112
D28H3K27ac_r2_r22_peak_26441	chr7	105402756	105403471	+	32	NA	Intergenic	Intergenic	-3805	ENST00000462282.3	ENSG00000135250	ENST00000460391	NA	NA	SRPK2	NA	NA	protein_coding	Intergenic	4.08519	4.47458
D28H3K27ac_r2_r22_peak_26271	chr7	98887683	98888318	+	32	NA	intron (ENST00000446306.5, intron 2 of 69)	protein_coding-intron (ENST00000355540.5, intron 3 of 70)	6350	ENST00000582661.1	ENSG00000266019	ENST00000582661	NA	NA	MIR3609	NA	NA	miRNA	intron	NA	NA
D28H3K27ac_r2_r22_peak_1211	chr1	54508308	54509128	+	32	NA	Intergenic	Intergenic	4050	ENST00000577877.1	ENSG00000265404	ENST00000577877	NA	NA	AC099796.1	NA	NA	miRNA	Intergenic	0.137504	0.137504
D28H3K27ac_r2_r22_peak_4411	chr11	34228977	34229590	+	32	NA	intron (ENST00000435224.2, intron 1 of 16)	protein_coding-intron (ENST00000435224.2, intron 1 of 16)	13262	ENST00000530814.1	ENSG00000166016	ENST00000435224	NA	NA	ABTB2	NA	NA	protein_coding	intron	2.76228	1.90428
D28H3K27ac_r2_r22_peak_3972	chr10	116761405	116761791	+	32	NA	Intergenic	Intergenic	11693	ENST00000437011.1	ENSG00000228195	ENSG00000228195	NA	NA	RPL5P27	NA	NA	processed_pseudogene	Intergenic	NA	NA
D28H3K27ac_r2_r22_peak_27892	chr8	141310850	141311171	+	32	NA	Intergenic	Intergenic	-2705	ENST00000520137.1	ENSG00000022567	ENST00000520137	NA	NA	SLC45A4	NA	NA	protein_coding	Intergenic	3.00482	2.74885
D28H3K27ac_r2_r22_peak_23570	chr5	142531913	142532400	+	32	NA	intron (ENST00000443800.3, intron 2 of 3)	antisense-intron (ENST00000443800.3, intron 2 of 3)	-34544	ENST00000427031.1	ENSG00000225147	ENST00000427031	NA	NA	RPS12P10	NA	NA	processed_pseudogene	intron	NA	NA
D28H3K27ac_r2_r22_peak_29124	chr9	133400832	133401275	+	32	NA	intron (ENST00000371957.3, intron 12 of 17)	protein_coding-intron (ENST00000371957.3, intron 12 of 17)	6266	ENST00000477284.1	ENSG00000198870	ENST00000462310	NA	NA	STKLD1	NA	NA	protein_coding	intron	0.927059	1.91053
D28H3K27ac_r2_r22_peak_12624	chr17	60261561	60261848	+	32	NA	intron (ENST00000590133.3, intron 9 of 21)	protein_coding-intron (ENST00000300896.6, intron 9 of 33)	4984	ENST00000613765.1	ENSG00000275562	ENSG00000275562	NA	NA	RP11-3K24.3	NA	NA	unprocessed_pseudogene	intron	NA	NA
D28H3K27ac_r2_r22_peak_6928	chr12	111640073	111640593	+	32	NA	Intergenic	Intergenic	-9240	ENST00000613137.1	ENSG00000273903	ENSG00000273903	NA	NA	RP11-686G8.5	NA	NA	antisense	Intergenic	NA	NA
D28H3K27ac_r2_r22_peak_15633	chr2	5736202	5736489	+	32	NA	Intergenic	Intergenic	9896	ENST00000413960.1	ENSG00000236106	ENST00000413960	NA	NA	AC010729.2	NA	NA	lincRNA	Intergenic	NA	NA
D28H3K27ac_r2_r22_peak_18776	chr21	33690703	33691224	+	32	NA	intron (ENST00000451686.3, intron 2 of 5)	protein_coding-intron (ENST00000381285.6, intron 1 of 37)	-27834	ENST00000381283.5	ENSG00000205726	ENST00000437126	NA	NA	ITSN1	NA	NA	protein_coding	intron	4.34691	4.80309
D28H3K27ac_r2_r22_peak_22433	chr4	159554392	159554726	+	32	NA	Intergenic	Intergenic	156026	ENST00000502846.1	ENSG00000250180	ENSG00000250180	NA	NA	RP11-138A23.2	NA	NA	lincRNA	Intergenic	NA	NA
D28H3K27ac_r2_r22_peak_166	chr1	8861718	8862009	+	32	NA	intron (ENST00000464920.1, intron 8 of 8)	protein_coding-intron (ENST00000234590.6, intron 11 of 11)	4727	ENST00000618792.1	ENSG00000274258	ENSG00000274258	NA	NA	MIR6728	NA	NA	miRNA	intron	NA	NA
D28H3K27ac_r2_r22_peak_11863	chr17	17746293	17746819	+	32	NA	intron (ENST00000471135.2, intron 3 of 3)	protein_coding-intron (ENST00000353383.3, intron 2 of 5)	24265	ENST00000443696.1	ENSG00000237328	ENSG00000237328	NA	NA	RAI1-AS1	NA	NA	antisense	intron	0.137504	0.137504
D28H3K27ac_r2_r22_peak_27810	chr8	129666480	129666767	+	32	NA	intron (ENST00000446592.5, intron 1 of 3)	lincRNA-intron (ENST00000446592.5, intron 1 of 3)	13616	ENST00000446592.5	ENSG00000229140	ENST00000520048	NA	NA	CCDC26	NA	NA	lincRNA	intron	0.476634	0.630387
D28H3K27ac_r2_r22_peak_24686	chr6	67154491	67155017	+	32	NA	Intergenic	Intergenic	-5155	ENST00000581695.1	ENSG00000266073	ENSG00000266073	NA	NA	AL590874.1	NA	NA	miRNA	Intergenic	NA	NA
D28H3K27ac_r2_r22_peak_13461	chr18	27539341	27539674	+	32	NA	intron (ENST00000584546.3, intron 2 of 4)	lincRNA-intron (ENST00000584546.3, intron 2 of 4)	55528	ENST00000580883.1	ENSG00000264151	ENST00000580883	NA	NA	RP11-739N10.1	NA	NA	lincRNA	intron	NA	NA
D28H3K27ac_r2_r22_peak_29460	chrX	40241800	40242098	+	32	NA	Intergenic	Intergenic	-20968	ENST00000452690.1	ENSG00000236393	ENST00000447570	NA	NA	RP11-320G24.1	NA	NA	lincRNA	Intergenic	NA	NA
D28H3K27ac_r2_r22_peak_3343	chr10	63598613	63598901	+	32	NA	intron (ENST00000373758.4, intron 4 of 7)	protein_coding-intron (ENST00000298249.6, intron 4 of 7)	36070	ENST00000448009.1	ENSG00000232075	ENSG00000232075	NA	NA	MRPL35P2	NA	NA	processed_pseudogene	intron	NA	NA
D28H3K27ac_r2_r22_peak_20016	chr3	26714582	26715108	+	32	NA	Intergenic	Intergenic	2538	ENST00000446601.1	ENSG00000234165	ENST00000446601	NA	NA	AC114877.3	NA	NA	lincRNA	Intergenic	NA	NA
D28H3K27ac_r2_r22_peak_29876	chrX	124522354	124522810	+	32	NA	intron (ENST00000422452.2, intron 17 of 31)	protein_coding-intron (ENST00000371130.5, intron 17 of 30)	-25439	ENST00000461429.1	ENSG00000009694	ENST00000461429	NA	NA	TENM1	NA	NA	protein_coding	intron	0.299791	0.43176
D28H3K27ac_r2_r22_peak_22928	chr5	61166739	61167037	+	32	NA	intron (ENST00000506902.1, intron 1 of 3)	antisense-intron (ENST00000506902.1, intron 1 of 3)	-4414	ENST00000339020.5	ENSG00000188725	ENSG00000188725	NA	NA	SMIM15	NA	NA	protein_coding	intron	3.8907	4.17944
D28H3K27ac_r2_r22_peak_18933	chr22	17052362	17052731	+	32	NA	intron (ENST00000609596.1, intron 3 of 3)	lincRNA-intron (ENST00000414401.3, intron 3 of 3)	15260	ENST00000609596.1	ENSG00000237438	ENST00000441006	NA	NA	CECR7	NA	NA	lincRNA	intron	NA	NA
D28H3K27ac_r2_r22_peak_14128	chr19	7403052	7403722	+	32	NA	intron (ENST00000319670.11, intron 1 of 20)	protein_coding-intron (ENST00000319670.11, intron 1 of 20)	8235	ENST00000599752.3	ENSG00000104880	ENST00000599752	NA	NA	ARHGEF18	NA	NA	protein_coding	intron	3.86009	3.72461
D28H3K27ac_r2_r22_peak_24926	chr6	110713044	110713544	+	32	NA	intron (ENST00000460913.1, intron 1 of 2)	protein_coding-intron (ENST00000323817.5, intron 3 of 13)	-6412	ENST00000401964.2	ENSG00000219150	ENST00000401964	NA	NA	RP11-569A2.2	NA	NA	processed_pseudogene	intron	NA	NA
D28H3K27ac_r2_r22_peak_4485	chr11	45911867	45912154	+	32	NA	promoter-TSS (ENST00000523721.2)	protein_coding-promoter-TSS (ENST00000523721.2)	5	ENST00000523721.2	ENSG00000121680	ENST00000378750	NA	NA	PEX16	NA	NA	protein_coding	promoter-TSS	4.19682	3.99067
D28H3K27ac_r2_r22_peak_23957	chr5	177071176	177071720	+	32	NA	intron (ENST00000512315.3, intron 3 of 3)	protein_coding-intron (ENST00000503039.1, intron 8 of 8)	-15438	ENST00000292408.6	ENSG00000160867	ENST00000426612	NA	NA	FGFR4	NA	NA	protein_coding	intron	4.93342	1.4832
D28H3K27ac_r2_r22_peak_10595	chr16	27938590	27938877	+	32	NA	intron (ENST00000562611.1, intron 2 of 6)	protein_coding-intron (ENST00000395724.5, intron 2 of 5)	-50576	ENST00000380897.5	ENSG00000169181	ENST00000395724	NA	NA	GSG1L	NA	NA	protein_coding	intron	0.137504	0.691613
D28H3K27ac_r2_r22_peak_25905	chr7	66968549	66969466	+	32	NA	Intergenic	Intergenic	-11113	ENST00000463926.3	ENSG00000275878	ENST00000463926	NA	NA	Metazoa_SRP	NA	NA	misc_RNA	Intergenic	NA	NA
D28H3K27ac_r2_r22_peak_6275	chr12	55124784	55125071	+	32	NA	promoter-TSS (ENST00000553115.1)	processed_pseudogene-promoter-TSS (ENST00000553115.1)	-807	ENST00000553115.1	ENSG00000257350	ENST00000553115	NA	NA	RP11-616L12.4	NA	NA	processed_pseudogene	promoter-TSS	NA	NA
D28H3K27ac_r2_r22_peak_5876	chr12	24224080	24224535	+	32	NA	intron (ENST00000540733.1, intron 1 of 1)	lincRNA-intron (ENST00000446891.4, intron 3 of 3)	1020	ENST00000539583.1	ENSG00000256120	ENST00000539583	NA	NA	RP11-778H2.1	NA	NA	lincRNA	intron	NA	NA
D28H3K27ac_r2_r22_peak_13798	chr19	574068	574801	+	32	NA	promoter-TSS (ENST00000573784.3)	protein_coding-promoter-TSS (ENST00000573784.3)	-613	ENST00000573784.3	ENSG00000172270	ENST00000346916	NA	NA	BSG	NA	NA	protein_coding	promoter-TSS	8.57009	8.57755
D28H3K27ac_r2_r22_peak_14818	chr19	31081018	31081582	+	32	NA	Intergenic	Intergenic	-86216	ENST00000589511.1	ENSG00000267777	ENST00000589511	NA	NA	CTC-439O9.3	NA	NA	lincRNA	Intergenic	NA	NA
D28H3K27ac_r2_r22_peak_29475	chrX	40833480	40833972	+	32	NA	promoter-TSS (ENST00000444706.2)	processed_pseudogene-promoter-TSS (ENST00000444706.2)	-759	ENST00000444706.2	ENSG00000238222	ENSG00000238222	NA	NA	MKRN4P	NA	NA	processed_pseudogene	promoter-TSS	NA	NA
D28H3K27ac_r2_r22_peak_18754	chr21	32404158	32404997	+	32	NA	Intergenic	Intergenic	-7429	ENST00000469079.3	ENSG00000166979	ENST00000496615	NA	NA	EVA1C	NA	NA	protein_coding	Intergenic	0.940809	1.12857
D28H3K27ac_r2_r22_peak_15068	chr19	40421743	40422078	+	32	NA	exon (ENST00000357949.4, exon 2 of 2)	protein_coding-exon (ENST00000357949.4, exon 2 of 2)	4115	ENST00000357949.4	ENSG00000197019	ENST00000357949	NA	NA	SERTAD1	NA	NA	protein_coding	exon	2.35991	2.51073
D28H3K27ac_r2_r22_peak_15460	chr19	51193325	51193998	+	31	NA	TTS (ENST00000595913.1)	processed_pseudogene-TTS (ENST00000595913.1)	1879	ENST00000595913.1	ENSG00000268652	ENST00000595913	NA	NA	CTD-3187F8.7	NA	NA	processed_pseudogene	TTS	NA	NA
D28H3K27ac_r2_r22_peak_18499	chr20	52995450	52995775	+	31	NA	intron (ENST00000371497.7, intron 1 of 2)	protein_coding-intron (ENST00000371497.7, intron 1 of 2)	23205	ENST00000371497.7	ENSG00000182463	ENSG00000182463	NA	NA	TSHZ2	NA	NA	protein_coding	intron	0.347578	1.80896
D28H3K27ac_r2_r22_peak_18333	chr20	47237158	47237458	+	31	NA	TTS (ENST00000468376.2)	protein_coding-TTS (ENST00000468376.2)	61592	ENST00000467200.4	ENSG00000101040	ENST00000262975	NA	NA	ZMYND8	NA	NA	protein_coding	TTS	3.83304	3.71032
D28H3K27ac_r2_r22_peak_1624	chr1	114279585	114279908	+	31	NA	promoter-TSS (ENST00000621486.1)	processed_pseudogene-promoter-TSS (ENST00000621486.1)	-471	ENST00000621486.1	ENSG00000273698	ENSG00000273698	NA	NA	RP4-543J13.2	NA	NA	processed_pseudogene	promoter-TSS	NA	NA
D28H3K27ac_r2_r22_peak_19636	chr22	42841894	42842488	+	31	NA	intron (ENST00000507586.1, intron 2 of 3)	protein_coding-intron (ENST00000263245.7, intron 2 of 15)	-10539	ENST00000453516.3	ENSG00000242247	ENST00000435208	NA	NA	ARFGAP3	NA	NA	protein_coding	intron	4.00106	4.76176
D28H3K27ac_r2_r22_peak_209	chr1	10026039	10026475	+	31	NA	Intergenic	Intergenic	-6575	ENST00000253251.10	ENSG00000130939	ENSG00000130939	NA	NA	UBE4B	NA	NA	protein_coding	Intergenic	4.54257	4.07571
D28H3K27ac_r2_r22_peak_2428	chr1	214464063	214464692	+	31	NA	TTS (ENST00000486173.1)	protein_coding-TTS (ENST00000486173.1)	19010	ENST00000432577.1	ENSG00000213036	ENST00000432577	NA	NA	RP11-365D23.4	NA	NA	processed_pseudogene	TTS	NA	NA
D28H3K27ac_r2_r22_peak_28956	chr9	128834735	128835146	+	31	NA	TTS (ENST00000466418.1)	protein_coding-TTS (ENST00000466418.1)	571	ENST00000466418.1	ENSG00000171097	ENST00000427720	NA	NA	CCBL1	NA	NA	protein_coding	TTS	NA	NA
D28H3K27ac_r2_r22_peak_15197	chr19	45301679	45301976	+	31	NA	intron (ENST00000622871.1, intron 3 of 3)	protein_coding-intron (ENST00000262891.6, intron 16 of 16)	7472	ENST00000622871.1	ENSG00000007047	ENST00000590909	NA	NA	MARK4	NA	NA	protein_coding	intron	4.68434	4.48927
D28H3K27ac_r2_r22_peak_28567	chr9	100541045	100541494	+	31	NA	intron (ENST00000502978.1, intron 5 of 9)	protein_coding-intron (ENST00000374879.4, intron 5 of 9)	-36810	ENST00000307584.5	ENSG00000170681	ENST00000307584	NA	NA	MURC	NA	NA	protein_coding	intron	NA	NA
D28H3K27ac_r2_r22_peak_2959	chr10	14223704	14224299	+	31	NA	intron (ENST00000493380.3, intron 2 of 3)	protein_coding-intron (ENST00000357447.4, intron 2 of 24)	106883	ENST00000357447.4	ENSG00000151474	ENST00000475325	NA	NA	FRMD4A	NA	NA	protein_coding	intron	4.21427	5.1621
D28H3K27ac_r2_r22_peak_5131	chr11	86131890	86132456	+	31	NA	Intergenic	Intergenic	-21054	ENST00000364007.1	ENSG00000200877	ENST00000364007	NA	NA	RNU6-560P	NA	NA	snRNA	Intergenic	NA	NA
D28H3K27ac_r2_r22_peak_22849	chr5	43297685	43297972	+	31	NA	TTS (ENST00000507004.1)	protein_coding-TTS (ENST00000507004.1)	-1971	ENST00000514610.1	ENSG00000112972	ENST00000433297	NA	NA	HMGCS1	NA	NA	protein_coding	TTS	5.94253	6.75177
D28H3K27ac_r2_r22_peak_28491	chr9	94642010	94642363	+	31	NA	Intergenic	Intergenic	-1937	ENST00000415431.3	ENSG00000165140	ENST00000415431	NA	NA	FBP1	NA	NA	protein_coding	Intergenic	2.45585	0.902297
D28H3K27ac_r2_r22_peak_16943	chr2	158743148	158743580	+	31	NA	intron (ENST00000449526.1, intron 2 of 2)	lincRNA-intron (ENST00000449526.1, intron 2 of 2)	-8362	ENST00000342892.4	ENSG00000204380	ENSG00000204380	NA	NA	AC005042.4	NA	NA	antisense	intron	NA	NA
D28H3K27ac_r2_r22_peak_15531	chr19	55507185	55507755	+	31	NA	intron (ENST00000389623.8, intron 12 of 13)	protein_coding-intron (ENST00000389623.8, intron 12 of 13)	13579	ENST00000589020.1	ENSG00000179954	ENST00000389623	NA	NA	SSC5D	NA	NA	protein_coding	intron	1.11123	2.30793
D28H3K27ac_r2_r22_peak_16587	chr2	100545892	100546461	+	31	NA	Intergenic	Intergenic	-16514	ENST00000264254.8	ENSG00000115539	ENSG00000115539	NA	NA	PDCL3	NA	NA	protein_coding	Intergenic	4.55941	4.33226
D28H3K27ac_r2_r22_peak_25380	chr7	1766135	1766619	+	31	NA	Intergenic	Intergenic	14414	ENST00000580559.1	ENSG00000266391	ENST00000580559	NA	NA	AC074389.1	NA	NA	miRNA	Intergenic	0.137504	0.137504
D28H3K27ac_r2_r22_peak_6499	chr12	69068912	69069479	+	31	NA	Intergenic	Intergenic	48457	ENST00000516738.1	ENSG00000252547	ENSG00000252547	NA	NA	AC139931.1	NA	NA	miRNA	Intergenic	NA	NA
D28H3K27ac_r2_r22_peak_21637	chr4	9802151	9802438	+	31	NA	intron (ENST00000512342.3, intron 3 of 3)	protein_coding-intron (ENST00000503280.3, intron 3 of 3)	-9433	ENST00000516193.1	ENSG00000252002	ENST00000516193	NA	NA	RNA5SP154	NA	NA	rRNA	intron	NA	NA
D28H3K27ac_r2_r22_peak_24266	chr6	19770817	19771249	+	31	NA	intron (ENST00000432171.2, intron 1 of 4)	antisense-intron (ENST00000432171.2, intron 1 of 4)	-17920	ENST00000450310.1	ENSG00000237404	ENST00000424083	NA	NA	RP3-471C18.2	NA	NA	lincRNA	intron	NA	NA
D28H3K27ac_r2_r22_peak_14009	chr19	4559067	4559602	+	31	NA	promoter-TSS (ENST00000586965.1)	protein_coding-promoter-TSS (ENST00000586965.1)	474	ENST00000586582.3	ENSG00000167680	ENSG00000167680	NA	NA	SEMA6B	NA	NA	protein_coding	promoter-TSS	4.34933	4.57769
D28H3K27ac_r2_r22_peak_6720	chr12	98488666	98489102	+	31	NA	intron (ENST00000501499.1, intron 3 of 3)	lincRNA-intron (ENST00000501499.1, intron 3 of 3)	2202	ENST00000549004.1	ENSG00000245017	ENST00000501499	NA	NA	RP11-181C3.1	NA	NA	lincRNA	intron	NA	NA
D28H3K27ac_r2_r22_peak_11409	chr16	89387165	89388097	+	31	NA	intron (ENST00000566973.1, intron 2 of 2)	protein_coding-intron (ENST00000301030.6, intron 2 of 12)	24933	ENST00000562211.1	ENSG00000261574	ENST00000562211	NA	NA	RP1-168P16.2	NA	NA	sense_intronic	intron	NA	NA
D28H3K27ac_r2_r22_peak_29762	chrX	104919127	104919869	+	31	NA	intron (ENST00000372582.3, intron 2 of 10)	protein_coding-intron (ENST00000372582.3, intron 2 of 10)	115583	ENST00000417685.1	ENSG00000223733	ENSG00000223733	NA	NA	RPL18AP14	NA	NA	processed_pseudogene	intron	NA	NA
D28H3K27ac_r2_r22_peak_10641	chr16	29746436	29746892	+	31	NA	promoter-TSS (ENST00000329410.3)	protein_coding-promoter-TSS (ENST00000329410.3)	-658	ENST00000329410.3	ENSG00000185905	ENST00000329410	NA	NA	C16orf54	NA	NA	protein_coding	promoter-TSS	1.32807	0.137504
D28H3K27ac_r2_r22_peak_29837	chrX	119289803	119290158	+	31	NA	Intergenic	Intergenic	-1549	ENST00000428222.1	ENSG00000230392	ENST00000428222	NA	NA	RP5-1139I1.1	NA	NA	lincRNA	Intergenic	NA	NA
D28H3K27ac_r2_r22_peak_25757	chr7	43572170	43572544	+	31	NA	Intergenic	Intergenic	-6531	ENST00000516499.1	ENSG00000252308	ENST00000516499	NA	NA	AC011738.1	NA	NA	miRNA	Intergenic	NA	NA
D28H3K27ac_r2_r22_peak_11455	chr17	707722	708186	+	31	NA	intron (ENST00000571456.1, intron 2 of 2)	protein_coding-intron (ENST00000291074.7, intron 2 of 17)	6559	ENST00000570510.4	ENSG00000141252	ENST00000574029	NA	NA	VPS53	NA	NA	protein_coding	intron	3.39299	3.2092
D28H3K27ac_r2_r22_peak_4799	chr11	65318996	65319283	+	31	NA	intron (ENST00000533419.1, intron 1 of 1)	protein_coding-intron (ENST00000279249.2, intron 1 of 1)	2097	ENST00000533419.1	ENSG00000149798	ENST00000533419	NA	NA	CDC42EP2	NA	NA	protein_coding	intron	2.44451	1.62782
D28H3K27ac_r2_r22_peak_26542	chr7	128136772	128137164	+	31	NA	Intergenic	Intergenic	47479	ENST00000485871.1	ENSG00000197157	ENST00000489417	NA	NA	SND1	NA	NA	protein_coding	Intergenic	6.50638	6.20553
D28H3K27ac_r2_r22_peak_5272	chr11	111931978	111932763	+	31	NA	intron (ENST00000529225.3, intron 2 of 5)	protein_coding-intron (ENST00000529225.3, intron 2 of 5)	3970	ENST00000459480.1	ENSG00000238965	ENST00000459480	NA	NA	RNA5SP351	NA	NA	rRNA	intron	NA	NA
D28H3K27ac_r2_r22_peak_12950	chr17	75311645	75312231	+	31	NA	Intergenic	Intergenic	9815	ENST00000581959.1	ENSG00000177885	ENSG00000177885	NA	NA	GRB2	NA	NA	protein_coding	Intergenic	5.57959	5.18237
D28H3K27ac_r2_r22_peak_7102	chr12	118110353	118110903	+	31	NA	intron (ENST00000542011.1, intron 3 of 3)	protein_coding-intron (ENST00000542011.1, intron 3 of 3)	-6628	ENST00000536905.3	ENSG00000176834	ENST00000542011	NA	NA	VSIG10	NA	NA	protein_coding	intron	5.04946	2.75596
D28H3K27ac_r2_r22_peak_28232	chr9	37814019	37814449	+	31	NA	intron (ENST00000377724.5, intron 1 of 6)	protein_coding-intron (ENST00000242323.8, intron 1 of 6)	-5060	ENST00000461549.1	ENSG00000122741	ENST00000483167	NA	NA	DCAF10	NA	NA	protein_coding	intron	2.76435	3.06276
D28H3K27ac_r2_r22_peak_20988	chr3	138858398	138859980	+	31	NA	Intergenic	Intergenic	-24251	ENST00000461451.1	ENSG00000051382	ENST00000544716	NA	NA	PIK3CB	NA	NA	protein_coding	Intergenic	3.64193	2.89701
D28H3K27ac_r2_r22_peak_26540	chr7	128126243	128126530	+	31	NA	Intergenic	Intergenic	36897	ENST00000485871.1	ENSG00000197157	ENST00000489417	NA	NA	SND1	NA	NA	protein_coding	Intergenic	6.50638	6.20553
D28H3K27ac_r2_r22_peak_11169	chr16	75487680	75488510	+	31	NA	intron (ENST00000332272.6, intron 1 of 2)	protein_coding-intron (ENST00000332272.6, intron 1 of 2)	6933	ENST00000332272.6	ENSG00000183196	ENST00000332272	NA	NA	CHST6	NA	NA	protein_coding	intron	2.72564	1.36425
D28H3K27ac_r2_r22_peak_9732	chr15	75626186	75626670	+	31	NA	promoter-TSS (ENST00000308588.7)	protein_coding-promoter-TSS (ENST00000308588.7)	41	ENST00000564086.3	ENSG00000169371	ENST00000567437	NA	NA	SNUPN	NA	NA	protein_coding	promoter-TSS	3.48195	3.2298
D28H3K27ac_r2_r22_peak_23817	chr5	168470339	168470783	+	31	NA	TTS (ENST00000393895.5)	protein_coding-TTS (ENST00000393895.5)	2868	ENST00000518204.1	ENSG00000113645	ENST00000523043	NA	NA	WWC1	NA	NA	protein_coding	TTS	3.02972	3.93996
D28H3K27ac_r2_r22_peak_9843	chr15	84876577	84876890	+	31	NA	Intergenic	Intergenic	-7921	ENST00000338602.4	ENSG00000156222	ENST00000338602	NA	NA	SLC28A1	NA	NA	protein_coding	Intergenic	0.242171	0.137504
D28H3K27ac_r2_r22_peak_23577	chr5	144105581	144106051	+	31	NA	Intergenic	Intergenic	-35063	ENST00000497657.3	ENSG00000239390	ENST00000497657	NA	NA	RN7SL87P	NA	NA	misc_RNA	Intergenic	NA	NA
D28H3K27ac_r2_r22_peak_26995	chr8	17584557	17584844	+	31	NA	intron (ENST00000541323.1, intron 2 of 6)	protein_coding-intron (ENST00000251630.8, intron 2 of 6)	8267	ENST00000251630.8	ENSG00000104213	ENST00000541323	NA	NA	PDGFRL	NA	NA	protein_coding	intron	1.11736	1.02455
D28H3K27ac_r2_r22_peak_3733	chr10	97345018	97345553	+	31	NA	Intergenic	Intergenic	-10576	ENST00000371019.3	ENSG00000181274	ENST00000371019	NA	NA	FRAT2	NA	NA	protein_coding	Intergenic	4.59203	2.45312
D28H3K27ac_r2_r22_peak_22838	chr5	41782022	41782309	+	31	NA	intron (ENST00000514723.1, intron 2 of 3)	protein_coding-intron (ENST00000196371.7, intron 13 of 16)	11970	ENST00000508557.3	ENSG00000083720	ENST00000512084	NA	NA	OXCT1	NA	NA	protein_coding	intron	3.36492	4.13561
D28H3K27ac_r2_r22_peak_434	chr1	17430319	17430765	+	31	NA	intron (ENST00000375436.6, intron 2 of 12)	protein_coding-intron (ENST00000375433.3, intron 1 of 11)	8019	ENST00000375433.3	ENSG00000179051	ENSG00000179051	NA	NA	RCC2	NA	NA	protein_coding	intron	7.39137	5.46991
D28H3K27ac_r2_r22_peak_12798	chr17	67964830	67965268	+	31	NA	promoter-TSS (ENST00000578307.1)	protein_coding-promoter-TSS (ENST00000578307.1)	26	ENST00000578307.1	ENSG00000171634	ENST00000467104	NA	NA	BPTF	NA	NA	protein_coding	promoter-TSS	5.4093	5.10377
D28H3K27ac_r2_r22_peak_4793	chr11	65146118	65146723	+	31	NA	promoter-TSS (ENST00000527837.1)	processed_pseudogene-promoter-TSS (ENST00000527837.1)	-448	ENST00000527837.1	ENSG00000254455	ENST00000527837	NA	NA	HIGD1AP10	NA	NA	processed_pseudogene	promoter-TSS	NA	NA
D28H3K27ac_r2_r22_peak_8417	chr14	56825534	56825869	+	31	NA	TTS (ENST00000363948.1)	snRNA-TTS (ENST00000363948.1)	715	ENST00000363948.1	ENSG00000200818	ENST00000363948	NA	NA	RNU6-1204P	NA	NA	snRNA	TTS	NA	NA
D28H3K27ac_r2_r22_peak_23554	chr5	142112367	142112917	+	31	NA	intron (ENST00000509436.1, intron 1 of 2)	protein_coding-intron (ENST00000253814.5, intron 1 of 7)	3854	ENST00000509436.1	ENSG00000131507	ENST00000503388	NA	NA	NDFIP1	NA	NA	protein_coding	intron	4.53122	6.08938
D28H3K27ac_r2_r22_peak_13848	chr19	1520689	1521476	+	31	NA	Intergenic	Intergenic	-2992	ENST00000454744.4	ENSG00000185988	ENST00000334770	NA	NA	PLK5	NA	NA	protein_coding	Intergenic	0.413609	0.478396
D28H3K27ac_r2_r22_peak_26497	chr7	116062124	116062411	+	31	NA	intron (ENST00000484212.3, intron 3 of 8)	protein_coding-intron (ENST00000484212.3, intron 3 of 8)	-31454	ENST00000320239.9	ENSG00000105967	ENST00000393485	NA	NA	TFEC	NA	NA	protein_coding	intron	0.137504	0.137504
D28H3K27ac_r2_r22_peak_5872	chr12	23577002	23577290	+	31	NA	intron (ENST00000546136.3, intron 8 of 13)	protein_coding-intron (ENST00000367206.5, intron 9 of 12)	7466	ENST00000396007.4	ENSG00000134532	ENST00000381381	NA	NA	SOX5	NA	NA	protein_coding	intron	1.75976	3.58677
D28H3K27ac_r2_r22_peak_12005	chr17	29107484	29108288	+	31	NA	promoter-TSS (ENST00000532143.2)	protein_coding-promoter-TSS (ENST00000532143.2)	-219	ENST00000532143.2	ENSG00000196535	ENST00000533112	NA	NA	MYO18A	NA	NA	protein_coding	promoter-TSS	3.763	3.57831
D28H3K27ac_r2_r22_peak_1468	chr1	93344748	93345074	+	31	NA	promoter-TSS (ENST00000370272.6)	protein_coding-promoter-TSS (ENST00000370272.6)	872	ENST00000449305.3	ENSG00000223745	ENST00000413606	NA	NA	RP4-717I23.3	NA	NA	processed_transcript	promoter-TSS	NA	NA
D28H3K27ac_r2_r22_peak_149	chr1	8342792	8343217	+	31	NA	intron (ENST00000497660.3, intron 4 of 4)	protein_coding-intron (ENST00000289877.8, intron 7 of 7)	12078	ENST00000467350.1	ENSG00000142599	ENST00000460659	NA	NA	RERE	NA	NA	protein_coding	intron	4.27727	5.03914
D28H3K27ac_r2_r22_peak_3010	chr10	18496654	18497146	+	31	NA	intron (ENST00000617363.2, intron 2 of 12)	protein_coding-intron (ENST00000282343.10, intron 3 of 13)	36436	ENST00000433526.1	ENSG00000225527	ENSG00000225527	NA	NA	RP11-383B4.4	NA	NA	antisense	intron	NA	NA
D28H3K27ac_r2_r22_peak_25057	chr6	135456419	135456753	+	31	NA	intron (ENST00000531788.3, intron 8 of 24)	protein_coding-intron (ENST00000265602.8, intron 9 of 28)	-8172	ENST00000367799.4	ENSG00000135541	ENST00000533029	NA	NA	AHI1	NA	NA	protein_coding	intron	2.65102	4.26028
D28H3K27ac_r2_r22_peak_15721	chr2	12909380	12909829	+	31	NA	Intergenic	Intergenic	97393	ENST00000421112.1	ENSG00000225649	ENST00000414661	NA	NA	AC064875.2	NA	NA	processed_transcript	Intergenic	NA	NA
D28H3K27ac_r2_r22_peak_12603	chr17	59540155	59540812	+	31	NA	Intergenic	Intergenic	-2984	ENST00000364019.1	ENSG00000200889	ENSG00000200889	NA	NA	RNU4-13P	NA	NA	snRNA	Intergenic	NA	NA
D28H3K27ac_r2_r22_peak_14553	chr19	17002485	17003051	+	31	NA	promoter-TSS (ENST00000601637.1)	protein_coding-promoter-TSS (ENST00000601637.1)	-238	ENST00000601637.1	ENSG00000160111	ENST00000597709	NA	NA	CPAMD8	NA	NA	protein_coding	promoter-TSS	2.56188	3.22088
D28H3K27ac_r2_r22_peak_17009	chr2	169409482	169409922	+	31	NA	Intergenic	Intergenic	-47017	ENST00000263816.5	ENSG00000081479	ENST00000443831	NA	NA	LRP2	NA	NA	protein_coding	Intergenic	0.864537	5.50908
D28H3K27ac_r2_r22_peak_23747	chr5	159718584	159718872	+	31	NA	Intergenic	Intergenic	42333	ENST00000523311.1	ENSG00000254199	ENSG00000254199	NA	NA	AC008691.1	NA	NA	lincRNA	Intergenic	0.282575	0.370761
D28H3K27ac_r2_r22_peak_27098	chr8	27511971	27512419	+	31	NA	TTS (ENST00000521924.1)	protein_coding-TTS (ENST00000521924.1)	-3268	ENST00000523326.1	ENSG00000120915	ENST00000380476	NA	NA	EPHX2	NA	NA	protein_coding	TTS	1.88665	4.11815
D28H3K27ac_r2_r22_peak_27869	chr8	140388174	140388787	+	31	NA	intron (ENST00000520857.3, intron 5 of 20)	protein_coding-intron (ENST00000389328.6, intron 7 of 22)	46717	ENST00000521944.1	ENSG00000167632	ENST00000521944	NA	NA	TRAPPC9	NA	NA	protein_coding	intron	3.48163	4.46658
D28H3K27ac_r2_r22_peak_3341	chr10	63403712	63404053	+	31	NA	intron (ENST00000399262.4, intron 1 of 25)	protein_coding-intron (ENST00000399262.4, intron 1 of 25)	-23415	ENST00000450055.1	ENSG00000235816	ENST00000450055	NA	NA	PRELID1P3	NA	NA	processed_pseudogene	intron	NA	NA
D28H3K27ac_r2_r22_peak_3178	chr10	32168942	32169572	+	31	NA	Intergenic	Intergenic	-4427	ENST00000516673.1	ENSG00000252482	ENSG00000252482	NA	NA	RNU7-22P	NA	NA	snRNA	Intergenic	NA	NA
D28H3K27ac_r2_r22_peak_17326	chr2	216084569	216084856	+	31	NA	intron (ENST00000455479.3, intron 2 of 3)	protein_coding-intron (ENST00000295658.6, intron 1 of 2)	-1757	ENST00000464722.1	ENSG00000115425	ENST00000497889	NA	NA	PECR	NA	NA	protein_coding	intron	3.28286	3.16552
D28H3K27ac_r2_r22_peak_15963	chr2	28969501	28969994	+	31	NA	intron (ENST00000401723.3, intron 1 of 6)	protein_coding-intron (ENST00000401723.3, intron 1 of 6)	-1192	ENST00000420297.3	ENSG00000189350	ENST00000440012	NA	NA	FAM179A	NA	NA	protein_coding	intron	NA	NA
D28H3K27ac_r2_r22_peak_14572	chr19	17144800	17145339	+	31	NA	intron (ENST00000595641.3, intron 1 of 37)	protein_coding-intron (ENST00000397274.4, intron 1 of 38)	22978	ENST00000597216.3	ENSG00000268056	ENSG00000268056	NA	NA	CTD-3032J10.2	NA	NA	antisense	intron	NA	NA
D28H3K27ac_r2_r22_peak_12180	chr17	41182266	41182570	+	31	NA	Intergenic	Intergenic	2477	ENST00000620667.1	ENSG00000198443	ENSG00000198443	NA	NA	KRTAP4-1	NA	NA	protein_coding	Intergenic	0.137504	0.137504
D28H3K27ac_r2_r22_peak_4283	chr11	12971133	12971577	+	31	NA	intron (ENST00000527945.1, intron 1 of 2)	lincRNA-intron (ENST00000527945.1, intron 1 of 2)	7715	ENST00000582014.1	ENSG00000266625	ENSG00000266625	NA	NA	AC084859.1	NA	NA	miRNA	intron	0.137504	0.237869
D28H3K27ac_r2_r22_peak_22748	chr5	31258510	31258822	+	31	NA	intron (ENST00000514738.3, intron 1 of 10)	protein_coding-intron (ENST00000265071.2, intron 1 of 11)	8787	ENST00000508172.2	ENSG00000250482	ENST00000508172	NA	NA	RP11-152K4.1	NA	NA	processed_pseudogene	intron	NA	NA
D28H3K27ac_r2_r22_peak_17755	chr20	5625808	5626139	+	31	NA	Intergenic	Intergenic	-14947	ENST00000379019.4	ENSG00000125772	ENST00000379019	NA	NA	GPCPD1	NA	NA	protein_coding	Intergenic	2.71457	5.36347
D28H3K27ac_r2_r22_peak_27131	chr8	29276292	29276745	+	31	NA	Intergenic	Intergenic	-6457	ENST00000390745.1	ENSG00000212034	ENST00000390745	NA	NA	AC084262.1	NA	NA	miRNA	Intergenic	0.373268	0.137504
D28H3K27ac_r2_r22_peak_8648	chr14	74005188	74005499	+	31	NA	intron (ENST00000556108.3, intron 3 of 3)	protein_coding-intron (ENST00000334696.8, intron 3 of 15)	1974	ENST00000624550.1	ENSG00000279461	ENST00000624550	NA	NA	AC005480.1	NA	NA	protein_coding	intron	0.137504	0.32443
D28H3K27ac_r2_r22_peak_8860	chr14	92604554	92605084	+	31	NA	intron (ENST00000555589.3, intron 3 of 8)	protein_coding-intron (ENST00000216487.9, intron 3 of 9)	-10654	ENST00000554888.1	ENSG00000100599	ENST00000216487	NA	NA	RIN3	NA	NA	protein_coding	intron	1.87662	1.1742
D28H3K27ac_r2_r22_peak_7354	chr12	123499858	123500462	+	31	NA	intron (ENST00000376874.6, intron 2 of 6)	protein_coding-intron (ENST00000340724.6, intron 1 of 6)	14268	ENST00000340724.6	ENSG00000188026	ENST00000544468	NA	NA	RILPL1	NA	NA	protein_coding	intron	3.6519	3.10395
D28H3K27ac_r2_r22_peak_27766	chr8	124642439	124642753	+	31	NA	intron (ENST00000522162.1, intron 3 of 6)	protein_coding-intron (ENST00000325064.7, intron 3 of 14)	-23117	ENST00000519671.1	ENSG00000170873	ENST00000529463	NA	NA	MTSS1	NA	NA	protein_coding	intron	1.79391	3.13477
D28H3K27ac_r2_r22_peak_11532	chr17	2650341	2650799	+	31	NA	intron (ENST00000572915.4, intron 2 of 7)	protein_coding-intron (ENST00000397195.7, intron 2 of 10)	11273	ENST00000622996.1	ENSG00000279432	ENST00000622996	NA	NA	RP11-135N5.3	NA	NA	TEC	intron	NA	NA
D28H3K27ac_r2_r22_peak_29066	chr9	131380717	131381030	+	31	NA	Intergenic	Intergenic	-13220	ENST00000405995.3	ENSG00000130723	ENST00000320547	NA	NA	PRRC2B	NA	NA	protein_coding	Intergenic	5.67852	6.00273
D28H3K27ac_r2_r22_peak_16222	chr2	54517300	54517864	+	31	NA	intron (ENST00000602898.1, intron 1 of 1)	protein_coding-intron (ENST00000356805.6, intron 1 of 35)	1838	ENST00000602898.1	ENSG00000115306	ENST00000333896	NA	NA	SPTBN1	NA	NA	protein_coding	intron	5.23923	4.78811
D28H3K27ac_r2_r22_peak_26861	chr7	153340333	153340802	+	31	NA	Intergenic	Intergenic	71667	ENST00000454441.2	ENSG00000234722	ENST00000453187	NA	NA	LINC01287	NA	NA	lincRNA	Intergenic	0.722066	1.18899
D28H3K27ac_r2_r22_peak_13423	chr18	24488198	24488598	+	31	NA	promoter-TSS (ENST00000583122.1)	lincRNA-promoter-TSS (ENST00000583122.1)	-977	ENST00000583122.1	ENSG00000264695	ENSG00000264695	NA	NA	RP11-178F10.2	NA	NA	lincRNA	promoter-TSS	NA	NA
D28H3K27ac_r2_r22_peak_3550	chr10	77431605	77432081	+	31	NA	intron (ENST00000457953.3, intron 1 of 28)	protein_coding-intron (ENST00000286627.7, intron 1 of 26)	1939	ENST00000426313.1	ENSG00000228092	ENST00000426313	NA	NA	COX6CP15	NA	NA	processed_pseudogene	intron	NA	NA
D28H3K27ac_r2_r22_peak_11465	chr17	831848	832557	+	31	NA	intron (ENST00000575171.1, intron 1 of 1)	protein_coding-intron (ENST00000336868.5, intron 1 of 7)	-6201	ENST00000571684.3	ENSG00000167693	ENST00000575171	NA	NA	NXN	NA	NA	protein_coding	intron	5.12059	5.11747
D28H3K27ac_r2_r22_peak_15211	chr19	45563609	45563896	+	31	NA	intron (ENST00000544371.1, intron 1 of 1)	protein_coding-intron (ENST00000263275.4, intron 1 of 1)	21067	ENST00000263275.4	ENSG00000125741	ENSG00000125741	NA	NA	OPA3	NA	NA	protein_coding	intron	2.66016	2.3721
D28H3K27ac_r2_r22_peak_6301	chr12	56098259	56099081	+	31	NA	exon (ENST00000549832.1, exon 1 of 6)	protein_coding-exon (ENST00000549832.1, exon 1 of 6)	419	ENST00000549832.1	ENSG00000065361	ENST00000411731	NA	NA	ERBB3	NA	NA	protein_coding	exon	3.85001	2.05139
D28H3K27ac_r2_r22_peak_15786	chr2	23356035	23356322	+	31	NA	Intergenic	Intergenic	4198	ENST00000426527.1	ENSG00000223634	ENSG00000223634	NA	NA	AC012506.3	NA	NA	lincRNA	Intergenic	0.137504	0.32508
D28H3K27ac_r2_r22_peak_4795	chr11	65263095	65263389	+	31	NA	intron (ENST00000527850.3, intron 1 of 15)	protein_coding-intron (ENST00000265465.5, intron 1 of 17)	1310	ENST00000532469.1	ENSG00000014138	ENST00000532391	NA	NA	POLA2	NA	NA	protein_coding	intron	4.0717	2.77436
D28H3K27ac_r2_r22_peak_29707	chrX	88885204	88885531	+	31	NA	Intergenic	Intergenic	-23036	ENST00000440519.2	ENSG00000232576	ENST00000440519	NA	NA	RP11-137D19.1	NA	NA	processed_pseudogene	Intergenic	NA	NA
D28H3K27ac_r2_r22_peak_14050	chr19	5259781	5260357	+	31	NA	intron (ENST00000592099.3, intron 4 of 27)	protein_coding-intron (ENST00000262963.8, intron 4 of 27)	-17665	ENST00000486380.2	ENSG00000239524	ENST00000486380	NA	NA	RPL32P34	NA	NA	processed_pseudogene	intron	NA	NA
D28H3K27ac_r2_r22_peak_20160	chr3	44522016	44522561	+	31	NA	Intergenic	Intergenic	3517	ENST00000399046.2	ENSG00000214825	ENSG00000214825	NA	NA	EI24P3	NA	NA	processed_pseudogene	Intergenic	NA	NA
D28H3K27ac_r2_r22_peak_1330	chr1	67462379	67463002	+	31	NA	Intergenic	Intergenic	-32275	ENST00000370994.6	ENSG00000142864	ENSG00000142864	NA	NA	SERBP1	NA	NA	protein_coding	Intergenic	7.5946	6.54792
D28H3K27ac_r2_r22_peak_4794	chr11	65260056	65260398	+	31	NA	Intergenic	Intergenic	-1535	ENST00000265465.5	ENSG00000014138	ENST00000532391	NA	NA	POLA2	NA	NA	protein_coding	Intergenic	4.0717	2.77436
D28H3K27ac_r2_r22_peak_16373	chr2	70121197	70121690	+	31	NA	Intergenic	Intergenic	3874	ENST00000414141.1	ENSG00000231327	ENST00000414141	NA	NA	AC016700.5	NA	NA	lincRNA	Intergenic	NA	NA
D28H3K27ac_r2_r22_peak_5241	chr11	108564138	108564425	+	31	NA	intron (ENST00000525344.3, intron 2 of 6)	protein_coding-intron (ENST00000265843.6, intron 1 of 5)	3845	ENST00000531386.1	ENSG00000110723	ENST00000531386	NA	NA	EXPH5	NA	NA	protein_coding	intron	1.23661	0.20207
D28H3K27ac_r2_r22_peak_18195	chr20	37662653	37662940	+	31	NA	Intergenic	Intergenic	-14114	ENST00000373508.1	ENSG00000204117	ENSG00000204117	NA	NA	RP4-640H8.2	NA	NA	lincRNA	Intergenic	NA	NA
D28H3K27ac_r2_r22_peak_6619	chr12	92288067	92288362	+	31	NA	intron (ENST00000615716.1, intron 2 of 4)	lincRNA-intron (ENST00000615716.1, intron 2 of 4)	75618	ENST00000615716.1	ENSG00000277851	ENST00000615716	NA	NA	RP11-756G20.1	NA	NA	lincRNA	intron	NA	NA
D28H3K27ac_r2_r22_peak_26234	chr7	94492322	94492613	+	31	NA	Intergenic	Intergenic	-2832	ENST00000410938.1	ENSG00000222870	ENSG00000222870	NA	NA	RNU6-1328P	NA	NA	snRNA	Intergenic	NA	NA
D28H3K27ac_r2_r22_peak_8935	chr14	100195391	100195678	+	31	NA	Intergenic	Intergenic	-35371	ENST00000305631.6	ENSG00000168350	ENST00000553834	NA	NA	DEGS2	NA	NA	protein_coding	Intergenic	1.43716	2.06355
D28H3K27ac_r2_r22_peak_2945	chr10	13828283	13828590	+	31	NA	intron (ENST00000358621.6, intron 1 of 22)	protein_coding-intron (ENST00000264546.8, intron 2 of 16)	30476	ENST00000358621.6	ENSG00000151474	ENST00000475325	NA	NA	FRMD4A	NA	NA	protein_coding	intron	4.21427	5.1621
D28H3K27ac_r2_r22_peak_2887	chr10	10768073	10768660	+	31	NA	Intergenic	Intergenic	8295	ENST00000448495.1	ENSG00000228997	ENSG00000228997	NA	NA	RP1-186E20.1	NA	NA	processed_pseudogene	Intergenic	NA	NA
D28H3K27ac_r2_r22_peak_19939	chr3	15006696	15007307	+	31	NA	intron (ENST00000617312.2, intron 2 of 13)	protein_coding-intron (ENST00000323373.8, intron 3 of 14)	3086	ENST00000617312.2	ENSG00000177463	ENST00000323373	NA	NA	NR2C2	NA	NA	protein_coding	intron	3.40129	3.89753
D28H3K27ac_r2_r22_peak_25995	chr7	72818106	72818679	+	31	NA	intron (ENST00000620995.2, intron 2 of 13)	protein_coding-intron (ENST00000610600.1, intron 2 of 7)	4779	ENST00000585039.2	ENSG00000266569	ENST00000585039	NA	NA	RN7SL377P	NA	NA	misc_RNA	intron	NA	NA
D28H3K27ac_r2_r22_peak_11959	chr17	27523237	27523788	+	31	NA	intron (ENST00000582311.1, intron 2 of 3)	protein_coding-intron (ENST00000268763.8, intron 2 of 21)	3711	ENST00000583159.1	ENSG00000263368	ENST00000583159	NA	NA	RP11-720N19.1	NA	NA	processed_pseudogene	intron	NA	NA
D28H3K27ac_r2_r22_peak_9212	chr15	41472309	41472878	+	31	NA	intron (ENST00000389629.6, intron 8 of 17)	protein_coding-intron (ENST00000389629.6, intron 8 of 17)	-1994	ENST00000473214.1	ENSG00000137815	ENST00000389629	NA	NA	RTF1	NA	NA	protein_coding	intron	3.14369	4.53873
D28H3K27ac_r2_r22_peak_25146	chr6	149774390	149774841	+	31	NA	intron (ENST00000544496.3, intron 3 of 6)	protein_coding-intron (ENST00000367378.3, intron 3 of 6)	-20148	ENST00000404779.2	ENSG00000219433	ENST00000404779	NA	NA	RP11-350J20.4	NA	NA	processed_pseudogene	intron	NA	NA
D28H3K27ac_r2_r22_peak_22525	chr4	183103390	183103848	+	31	NA	intron (ENST00000513834.3, intron 1 of 22)	protein_coding-intron (ENST00000403733.5, intron 1 of 22)	4127	ENST00000448232.4	ENSG00000151718	ENST00000438543	NA	NA	WWC2	NA	NA	protein_coding	intron	4.45749	3.01449
D28H3K27ac_r2_r22_peak_7199	chr12	120913864	120914469	+	31	NA	promoter-TSS (ENST00000431907.2)	processed_pseudogene-promoter-TSS (ENST00000431907.2)	-234	ENST00000431907.2	ENSG00000231313	ENST00000431907	NA	NA	CLIC1P1	NA	NA	processed_pseudogene	promoter-TSS	NA	NA
D28H3K27ac_r2_r22_peak_25131	chr6	148898812	148899277	+	31	NA	intron (ENST00000367463.4, intron 2 of 7)	protein_coding-intron (ENST00000367463.4, intron 2 of 7)	-54863	ENST00000473631.1	ENSG00000111962	ENSG00000111962	NA	NA	UST	NA	NA	protein_coding	intron	4.44781	3.29388
D28H3K27ac_r2_r22_peak_29913	chrX	132750149	132750628	+	31	NA	intron (ENST00000602570.1, intron 1 of 1)	protein_coding-intron (ENST00000370833.4, intron 2 of 4)	7944	ENST00000602570.1	ENSG00000171004	ENST00000521489	NA	NA	HS6ST2	NA	NA	protein_coding	intron	2.75811	3.49327
D28H3K27ac_r2_r22_peak_29211	chrX	3359682	3359980	+	31	NA	Intergenic	Intergenic	-7318	ENST00000439462.1	ENSG00000213487	ENST00000439462	NA	NA	ASS1P4	NA	NA	processed_pseudogene	Intergenic	NA	NA
D28H3K27ac_r2_r22_peak_19056	chr22	21749982	21750275	+	31	NA	Intergenic	Intergenic	-14294	ENST00000339468.5	ENSG00000100027	ENST00000403503	NA	NA	YPEL1	NA	NA	protein_coding	Intergenic	2.32272	3.57232
D28H3K27ac_r2_r22_peak_6206	chr12	52998325	52998915	+	31	NA	Intergenic	Intergenic	-7538	ENST00000262056.11	ENSG00000063046	ENST00000549481	NA	NA	EIF4B	NA	NA	protein_coding	Intergenic	6.87496	6.77785
D28H3K27ac_r2_r22_peak_20091	chr3	37058552	37058899	+	31	NA	TTS (ENST00000440742.2)	protein_coding-TTS (ENST00000440742.2)	6609	ENST00000460646.3	ENSG00000093167	ENST00000336686	NA	NA	LRRFIP2	NA	NA	protein_coding	TTS	3.76608	4.13966
D28H3K27ac_r2_r22_peak_19680	chr22	44867110	44867651	+	31	NA	Intergenic	Intergenic	7719	ENST00000469342.1	ENSG00000241484	ENST00000389772	NA	NA	ARHGAP8	NA	NA	protein_coding	Intergenic	4.04466	2.18229
D28H3K27ac_r2_r22_peak_19247	chr22	30715380	30716199	+	31	NA	intron (ENST00000446658.4, intron 1 of 13)	protein_coding-intron (ENST00000332585.8, intron 1 of 13)	-15751	ENST00000580767.2	ENSG00000264661	ENSG00000264661	NA	NA	MIR3200	NA	NA	miRNA	intron	NA	NA
D28H3K27ac_r2_r22_peak_5933	chr12	31659975	31660314	+	31	NA	intron (ENST00000538463.3, intron 1 of 4)	protein_coding-intron (ENST00000357721.3, intron 1 of 3)	433	ENST00000539633.1	ENSG00000139160	ENST00000357721	NA	NA	METTL20	NA	NA	protein_coding	intron	NA	NA
D28H3K27ac_r2_r22_peak_9579	chr15	66569240	66569732	+	31	NA	Intergenic	Intergenic	-3507	ENST00000565875.3	ENSG00000188501	ENST00000563438	NA	NA	LCTL	NA	NA	protein_coding	Intergenic	2.23341	2.32842
D28H3K27ac_r2_r22_peak_8105	chr13	113377219	113377683	+	31	NA	Intergenic	Intergenic	-13303	ENST00000620217.2	ENSG00000139835	ENST00000620217	NA	NA	GRTP1	NA	NA	protein_coding	Intergenic	4.46967	2.45731
D28H3K27ac_r2_r22_peak_9085	chr15	25268832	25269119	+	31	NA	promoter-TSS (ENST00000364764.1)	snoRNA-promoter-TSS (ENST00000364764.1)	509	ENST00000391226.1	ENSG00000212528	ENSG00000212528	NA	NA	SNORD115-47	NA	NA	snoRNA	promoter-TSS	NA	NA
D28H3K27ac_r2_r22_peak_25807	chr7	48133541	48133967	+	31	NA	Intergenic	Intergenic	29108	ENST00000495446.1	ENSG00000183696	ENST00000432131	NA	NA	UPP1	NA	NA	protein_coding	Intergenic	7.96031	4.40779
D28H3K27ac_r2_r22_peak_13228	chr18	2440804	2441091	+	31	NA	Intergenic	Intergenic	113745	ENST00000576251.3	ENSG00000101574	ENST00000609769	NA	NA	METTL4	NA	NA	protein_coding	Intergenic	3.10616	2.62696
D28H3K27ac_r2_r22_peak_21821	chr4	40641211	40641576	+	31	NA	Intergenic	Intergenic	-10518	ENST00000511598.3	ENSG00000163694	ENSG00000163694	NA	NA	RBM47	NA	NA	protein_coding	Intergenic	4.82397	2.50062
D28H3K27ac_r2_r22_peak_3218	chr10	35184930	35185217	+	31	NA	intron (ENST00000487132.3, intron 4 of 5)	protein_coding-intron (ENST00000337656.6, intron 4 of 6)	6184	ENST00000463960.3	ENSG00000095794	ENST00000487132	NA	NA	CREM	NA	NA	protein_coding	intron	4.37453	4.73339
D28H3K27ac_r2_r22_peak_17485	chr2	231694887	231695391	+	31	NA	Intergenic	Intergenic	-11756	ENST00000466801.3	ENSG00000187514	ENST00000612829	NA	NA	PTMA	NA	NA	protein_coding	Intergenic	10.9447	9.81841
D28H3K27ac_r2_r22_peak_24335	chr6	25404557	25404844	+	31	NA	intron (ENST00000461945.1, intron 2 of 8)	protein_coding-intron (ENST00000329474.6, intron 2 of 36)	-3195	ENST00000517208.1	ENSG00000253017	ENSG00000253017	NA	NA	AL160037.1	NA	NA	miRNA	intron	NA	NA
D28H3K27ac_r2_r22_peak_16284	chr2	62191367	62192229	+	31	NA	Intergenic	Intergenic	-4315	ENST00000301998.4	ENSG00000170340	ENST00000405767	NA	NA	B3GNT2	NA	NA	protein_coding	Intergenic	4.41184	2.83532
D28H3K27ac_r2_r22_peak_7570	chr13	23085356	23085677	+	31	NA	Intergenic	Intergenic	-48658	ENST00000418454.2	ENSG00000233440	ENSG00000233440	NA	NA	HMGA1P6	NA	NA	processed_pseudogene	Intergenic	NA	NA
D28H3K27ac_r2_r22_peak_1609	chr1	113045641	113046593	+	31	NA	intron (ENST00000451149.1, intron 1 of 1)	lincRNA-intron (ENST00000413231.3, intron 1 of 1)	12444	ENST00000451149.1	ENSG00000236066	ENST00000413231	NA	NA	RP11-389O22.1	NA	NA	lincRNA	intron	NA	NA
D28H3K27ac_r2_r22_peak_12777	chr17	67572660	67573737	+	31	NA	intron (ENST00000584554.1, intron 5 of 5)	protein_coding-intron (ENST00000299954.11, intron 3 of 8)	20012	ENST00000578527.1	ENSG00000154217	ENST00000580974	NA	NA	PITPNC1	NA	NA	protein_coding	intron	4.89707	3.43529
D28H3K27ac_r2_r22_peak_10017	chr15	98516028	98516351	+	31	NA	Intergenic	Intergenic	-1807	ENST00000558256.3	ENSG00000185087	ENST00000558256	NA	NA	FAM169B	NA	NA	protein_coding	Intergenic	0.137504	0.150288
D28H3K27ac_r2_r22_peak_14820	chr19	31123239	31123558	+	31	NA	Intergenic	Intergenic	-44118	ENST00000589511.1	ENSG00000267777	ENST00000589511	NA	NA	CTC-439O9.3	NA	NA	lincRNA	Intergenic	NA	NA
D28H3K27ac_r2_r22_peak_22186	chr4	108770298	108770797	+	31	NA	Intergenic	Intergenic	-3066	ENST00000508142.1	ENSG00000249257	ENST00000508142	NA	NA	RP11-75N20.2	NA	NA	processed_pseudogene	Intergenic	NA	NA
D28H3K27ac_r2_r22_peak_14073	chr19	5746898	5747775	+	31	NA	intron (ENST00000381624.3, intron 9 of 21)	protein_coding-intron (ENST00000381624.3, intron 9 of 21)	-6175	ENST00000309164.9	ENSG00000174898	ENSG00000174898	NA	NA	CATSPERD	NA	NA	protein_coding	intron	0.137504	0.137504
D28H3K27ac_r2_r22_peak_12909	chr17	74472084	74472636	+	31	NA	intron (ENST00000577511.1, intron 2 of 7)	protein_coding-intron (ENST00000310828.7, intron 1 of 5)	5498	ENST00000577511.1	ENSG00000167851	ENST00000392625	NA	NA	CD300A	NA	NA	protein_coding	intron	0.227838	0.303105
D28H3K27ac_r2_r22_peak_12855	chr17	73084340	73084772	+	31	NA	TTS (ENST00000579018.3)	protein_coding-TTS (ENST00000579018.3)	5208	ENST00000583146.3	ENSG00000133195	ENST00000582769	NA	NA	SLC39A11	NA	NA	protein_coding	TTS	2.82633	3.05782
D28H3K27ac_r2_r22_peak_13746	chr18	65761389	65761879	+	31	NA	intron (ENST00000536984.4, intron 1 of 10)	protein_coding-intron (ENST00000323011.5, intron 1 of 11)	-1374	ENST00000581601.1	ENSG00000081138	ENST00000536984	NA	NA	CDH7	NA	NA	protein_coding	intron	0.413483	2.20934
D28H3K27ac_r2_r22_peak_10075	chr16	626816	627508	+	31	NA	intron (ENST00000566290.3, intron 6 of 6)	protein_coding-intron (ENST00000248139.5, intron 5 of 5)	1548	ENST00000561781.1	ENSG00000197562	ENST00000563109	NA	NA	RAB40C	NA	NA	protein_coding	intron	3.23425	3.46525
D28H3K27ac_r2_r22_peak_21915	chr4	57864121	57864419	+	31	NA	Intergenic	Intergenic	144235	ENST00000508135.2	ENSG00000249831	ENSG00000249831	NA	NA	RP11-4O3.2	NA	NA	lincRNA	Intergenic	NA	NA
D28H3K27ac_r2_r22_peak_15782	chr2	22215847	22216160	+	31	NA	intron (ENST00000450551.1, intron 1 of 4)	lincRNA-intron (ENST00000450551.1, intron 1 of 4)	23240	ENST00000617683.1	ENSG00000277951	ENSG00000277951	NA	NA	AC116176.1	NA	NA	miRNA	intron	NA	NA
D28H3K27ac_r2_r22_peak_15864	chr2	26044409	26045096	+	31	NA	intron (ENST00000495146.3, intron 1 of 4)	protein_coding-intron (ENST00000264710.4, intron 1 of 5)	2077	ENST00000363002.1	ENSG00000199872	ENSG00000199872	NA	NA	RNU6-942P	NA	NA	snRNA	intron	NA	NA
D28H3K27ac_r2_r22_peak_22744	chr5	28396075	28396745	+	31	NA	Intergenic	Intergenic	-108745	ENST00000512849.1	ENSG00000249785	ENSG00000249785	NA	NA	CTD-2061E9.1	NA	NA	lincRNA	Intergenic	NA	NA
D28H3K27ac_r2_r22_peak_22064	chr4	83882488	83882982	+	31	NA	intron (ENST00000513489.3, intron 4 of 5)	processed_transcript-intron (ENST00000513489.3, intron 4 of 5)	-150980	ENST00000510169.1	ENSG00000249171	ENSG00000249171	NA	NA	RP11-767N15.1	NA	NA	lincRNA	intron	NA	NA
D28H3K27ac_r2_r22_peak_17010	chr2	169443905	169444222	+	31	NA	Intergenic	Intergenic	-35115	ENST00000295240.5	ENSG00000163093	ENST00000392663	NA	NA	BBS5	NA	NA	protein_coding	Intergenic	1.36303	3.45994
D28H3K27ac_r2_r22_peak_17471	chr2	231513742	231514237	+	31	NA	intron (ENST00000313064.2, intron 1 of 2)	lincRNA-intron (ENST00000313064.2, intron 1 of 2)	350	ENST00000313064.2	ENSG00000181798	ENST00000313064	NA	NA	LINC00471	NA	NA	lincRNA	intron	0.633997	0.739837
D28H3K27ac_r2_r22_peak_2123	chr1	182480358	182481034	+	31	NA	intron (ENST00000443996.4, intron 7 of 21)	protein_coding-intron (ENST00000294854.10, intron 6 of 21)	6174	ENST00000415960.4	ENSG00000121446	ENST00000416676	NA	NA	RGSL1	NA	NA	protein_coding	intron	0.137504	0.137504
D28H3K27ac_r2_r22_peak_11213	chr16	79089815	79090233	+	31	NA	promoter-TSS (ENST00000563230.1)	sense_intronic-promoter-TSS (ENST00000563230.1)	-26	ENST00000563230.1	ENSG00000260479	ENSG00000260479	NA	NA	RP11-556H2.3	NA	NA	sense_intronic	promoter-TSS	NA	NA
D28H3K27ac_r2_r22_peak_25501	chr7	6008650	6008948	+	31	NA	promoter-TSS (ENST00000223029.5)	protein_coding-promoter-TSS (ENST00000223029.5)	220	ENST00000406569.5	ENSG00000122512	ENST00000406569	NA	NA	PMS2	NA	NA	protein_coding	promoter-TSS	2.33705	3.00337
D28H3K27ac_r2_r22_peak_10392	chr16	14221473	14221928	+	31	NA	intron (ENST00000574045.3, intron 8 of 16)	protein_coding-intron (ENST00000318282.7, intron 7 of 15)	21343	ENST00000571473.2	ENSG00000262470	ENSG00000262470	NA	NA	TVP23CP2	NA	NA	transcribed_processed_pseudogene	intron	NA	NA
D28H3K27ac_r2_r22_peak_2900	chr10	12032151	12032870	+	31	NA	intron (ENST00000397053.4, intron 2 of 21)	protein_coding-intron (ENST00000356352.4, intron 1 of 20)	3387	ENST00000356352.4	ENSG00000151461	ENST00000460569	NA	NA	UPF2	NA	NA	protein_coding	intron	2.59146	2.83193
D28H3K27ac_r2_r22_peak_6131	chr12	50205160	50205782	+	31	NA	intron (ENST00000552909.3, intron 2 of 7)	protein_coding-intron (ENST00000341247.6, intron 5 of 10)	-3359	ENST00000547825.3	ENSG00000050405	ENSG00000050405	NA	NA	LIMA1	NA	NA	protein_coding	intron	4.08615	3.31117
D28H3K27ac_r2_r22_peak_27298	chr8	46204420	46204898	+	31	NA	Intergenic	Intergenic	-175767	ENST00000618609.1	ENSG00000276685	ENSG00000276685	NA	NA	pRNA	NA	NA	misc_RNA	Intergenic	NA	NA
D28H3K27ac_r2_r22_peak_463	chr1	19431944	19432231	+	31	NA	intron (ENST00000482808.1, intron 1 of 4)	protein_coding-intron (ENST00000264202.7, intron 1 of 8)	7703	ENST00000481521.3	ENSG00000240490	ENSG00000240490	NA	NA	RN7SL277P	NA	NA	misc_RNA	intron	NA	NA
D28H3K27ac_r2_r22_peak_12575	chr17	58644534	58645020	+	31	NA	intron (ENST00000389934.5, intron 2 of 32)	protein_coding-intron (ENST00000240361.10, intron 2 of 32)	-12941	ENST00000390893.2	ENSG00000212195	ENSG00000212195	NA	NA	U3	NA	NA	snoRNA	intron	NA	NA
D28H3K27ac_r2_r22_peak_5939	chr12	31811676	31812522	+	31	NA	TTS (ENST00000516395.1)	snoRNA-TTS (ENST00000516395.1)	1011	ENST00000516395.1	ENSG00000252204	ENST00000516395	NA	NA	SNORA25	NA	NA	snoRNA	TTS	NA	NA
D28H3K27ac_r2_r22_peak_18252	chr20	41171462	41171922	+	31	NA	promoter-TSS (ENST00000461641.3)	protein_coding-promoter-TSS (ENST00000461641.3)	-719	ENST00000461641.3	ENSG00000124181	ENST00000599785	NA	NA	PLCG1	NA	NA	protein_coding	promoter-TSS	5.64717	6.56726
D28H3K27ac_r2_r22_peak_3400	chr10	69307682	69307970	+	31	NA	intron (ENST00000483077.3, intron 5 of 6)	protein_coding-intron (ENST00000360289.4, intron 5 of 21)	-7009	ENST00000435088.1	ENSG00000229197	ENST00000435088	NA	NA	RP11-227H15.7	NA	NA	processed_pseudogene	intron	NA	NA
D28H3K27ac_r2_r22_peak_6954	chr12	112127543	112128145	+	31	NA	intron (ENST00000552896.1, intron 2 of 6)	protein_coding-intron (ENST00000257604.7, intron 1 of 11)	2281	ENST00000552896.1	ENSG00000135148	ENST00000552896	NA	NA	TRAFD1	NA	NA	protein_coding	intron	3.66313	4.55412
D28H3K27ac_r2_r22_peak_2564	chr1	227027953	227028330	+	31	NA	intron (ENST00000448940.3, intron 13 of 20)	protein_coding-intron (ENST00000334218.7, intron 30 of 36)	6576	ENST00000429440.3	ENSG00000143776	ENST00000442054	NA	NA	CDC42BPA	NA	NA	protein_coding	intron	3.6087	3.54417
D28H3K27ac_r2_r22_peak_4142	chr10	133383451	133384005	+	31	NA	intron (ENST00000476834.4, intron 3 of 6)	protein_coding-intron (ENST00000278060.7, intron 3 of 6)	3664	ENST00000368539.5	ENSG00000148832	ENST00000368539	NA	NA	PAOX	NA	NA	protein_coding	intron	1.7671	2.66815
D28H3K27ac_r2_r22_peak_9781	chr15	78874232	78874775	+	31	NA	intron (ENST00000559158.3, intron 1 of 9)	protein_coding-intron (ENST00000331268.7, intron 1 of 12)	682	ENST00000559158.3	ENSG00000185787	ENST00000559751	NA	NA	MORF4L1	NA	NA	protein_coding	intron	7.90161	7.85799
D28H3K27ac_r2_r22_peak_25618	chr7	25616892	25617179	+	31	NA	intron (ENST00000456777.3, intron 3 of 3)	lincRNA-intron (ENST00000446840.3, intron 3 of 3)	45906	ENST00000423689.2	ENSG00000223561	ENST00000456777	NA	NA	AC003090.1	NA	NA	lincRNA	intron	NA	NA
D28H3K27ac_r2_r22_peak_24527	chr6	41681821	41682641	+	31	NA	Intergenic	Intergenic	5969	ENST00000494822.1	ENSG00000112561	ENST00000230323	NA	NA	TFEB	NA	NA	protein_coding	Intergenic	0.884553	1.11661
D28H3K27ac_r2_r22_peak_19088	chr22	24488243	24488530	+	31	NA	intron (ENST00000427813.4, intron 1 of 7)	antisense-intron (ENST00000326341.6, intron 1 of 6)	-5721	ENST00000415388.3	ENSG00000100024	ENSG00000100024	NA	NA	UPB1	NA	NA	protein_coding	intron	0.151896	0.235344
D28H3K27ac_r2_r22_peak_3301	chr10	55052114	55052665	+	31	NA	intron (ENST00000613346.2, intron 3 of 5)	protein_coding-intron (ENST00000458638.1, intron 2 of 5)	-183267	ENST00000414295.1	ENSG00000236958	ENST00000414295	NA	NA	RP11-264A11.1	NA	NA	sense_intronic	intron	NA	NA
D28H3K27ac_r2_r22_peak_17081	chr2	177053099	177053545	+	31	NA	intron (ENST00000441205.1, intron 3 of 5)	lincRNA-intron (ENST00000441205.1, intron 3 of 5)	2994	ENST00000452002.3	ENSG00000236501	ENST00000441205	NA	NA	AC079305.11	NA	NA	lincRNA	intron	NA	NA
D28H3K27ac_r2_r22_peak_25719	chr7	39291644	39292142	+	31	NA	intron (ENST00000559001.3, intron 3 of 7)	protein_coding-intron (ENST00000403058.3, intron 5 of 10)	2513	ENST00000582398.1	ENSG00000266481	ENSG00000266481	NA	NA	AC092174.1	NA	NA	miRNA	intron	NA	NA
D28H3K27ac_r2_r22_peak_27423	chr8	66537124	66537644	+	31	NA	Intergenic	Intergenic	29574	ENST00000522419.1	ENSG00000185697	ENST00000522419	NA	NA	MYBL1	NA	NA	protein_coding	Intergenic	1.07763	1.47839
D28H3K27ac_r2_r22_peak_6172	chr12	51237635	51238243	+	31	NA	promoter-TSS (ENST00000412716.5)	protein_coding-promoter-TSS (ENST00000412716.5)	-353	ENST00000412716.5	ENSG00000183283	ENST00000449723	NA	NA	DAZAP2	NA	NA	protein_coding	promoter-TSS	5.22257	6.99344
D28H3K27ac_r2_r22_peak_22274	chr4	128726437	128726774	+	31	NA	Intergenic	Intergenic	-83018	ENST00000226319.8	ENSG00000077684	ENST00000507833	NA	NA	JADE1	NA	NA	protein_coding	Intergenic	5.40371	3.18055
D28H3K27ac_r2_r22_peak_27258	chr8	40833372	40833936	+	31	NA	intron (ENST00000523542.3, intron 1 of 4)	protein_coding-intron (ENST00000297737.8, intron 1 of 6)	-46872	ENST00000518242.3	ENSG00000165061	ENST00000523823	NA	NA	ZMAT4	NA	NA	protein_coding	intron	2.56245	2.77284
D28H3K27ac_r2_r22_peak_11816	chr17	16285475	16285870	+	31	NA	intron (ENST00000607144.2, intron 2 of 2)	protein_coding-intron (ENST00000225609.7, intron 2 of 6)	3658	ENST00000408428.1	ENSG00000221355	ENSG00000221355	NA	NA	MIR1288	NA	NA	miRNA	intron	NA	NA
D28H3K27ac_r2_r22_peak_28201	chr9	35914610	35915508	+	31	NA	Intergenic	Intergenic	5576	ENST00000443779.1	ENSG00000235387	ENST00000443779	NA	NA	LINC00961	NA	NA	lincRNA	Intergenic	NA	NA
D28H3K27ac_r2_r22_peak_14161	chr19	8016456	8017487	+	31	NA	TTS (ENST00000599756.1)	lincRNA-TTS (ENST00000599756.1)	8242	ENST00000599756.1	ENSG00000267939	ENST00000599756	NA	NA	CTD-2325M2.1	NA	NA	lincRNA	TTS	NA	NA
D28H3K27ac_r2_r22_peak_7435	chr12	128456142	128456430	+	31	NA	intron (ENST00000435159.2, intron 2 of 8)	protein_coding-intron (ENST00000435159.2, intron 2 of 8)	-17080	ENST00000535243.1	ENSG00000256630	ENSG00000256630	NA	NA	RP11-428I12.1	NA	NA	unprocessed_pseudogene	intron	NA	NA
D28H3K27ac_r2_r22_peak_25782	chr7	44991722	44992184	+	31	NA	Intergenic	Intergenic	-4992	ENST00000580528.1	ENSG00000232956	ENSG00000232956	NA	NA	SNHG15	NA	NA	lincRNA	Intergenic	3.82597	4.55
D28H3K27ac_r2_r22_peak_1091	chr1	45138396	45139460	+	31	NA	intron (ENST00000464588.1, intron 2 of 2)	protein_coding-intron (ENST00000359600.5, intron 1 of 13)	67628	ENST00000359600.5	ENSG00000162415	ENSG00000162415	NA	NA	ZSWIM5	NA	NA	protein_coding	intron	0.903937	2.85723
D28H3K27ac_r2_r22_peak_14227	chr19	9805812	9806128	+	31	NA	Intergenic	Intergenic	7443	ENST00000591009.1	ENSG00000127452	ENST00000589626	NA	NA	FBXL12	NA	NA	protein_coding	Intergenic	4.0581	4.32387
D28H3K27ac_r2_r22_peak_10093	chr16	1309177	1309503	+	31	NA	promoter-TSS (ENST00000339021.4)	antisense-promoter-TSS (ENST00000339021.4)	73	ENST00000339021.4	ENSG00000274751	ENSG00000274751	NA	NA	LA16c-358B7.4	NA	NA	antisense	promoter-TSS	NA	NA
D28H3K27ac_r2_r22_peak_11108	chr16	71936123	71936698	+	31	NA	intron (ENST00000620267.1, intron 25 of 29)	protein_coding-intron (ENST00000620267.1, intron 25 of 29)	12002	ENST00000541180.1	ENSG00000182149	ENST00000545388	NA	NA	IST1	NA	NA	protein_coding	intron	6.82267	6.90909
D28H3K27ac_r2_r22_peak_1007	chr1	41446488	41446983	+	31	NA	Intergenic	Intergenic	20293	ENST00000516754.1	ENSG00000252563	ENSG00000252563	NA	NA	RNA5SP45	NA	NA	rRNA	Intergenic	NA	NA
D28H3K27ac_r2_r22_peak_18464	chr20	50988027	50988656	+	31	NA	Intergenic	Intergenic	-11029	ENST00000424566.1	ENSG00000232358	ENST00000424566	NA	NA	RP5-955M13.4	NA	NA	antisense	Intergenic	NA	NA
D28H3K27ac_r2_r22_peak_17124	chr2	187229808	187230095	+	31	NA	intron (ENST00000453517.3, intron 2 of 3)	antisense-intron (ENST00000412276.3, intron 2 of 6)	40853	ENST00000362756.1	ENSG00000199626	ENST00000362756	NA	NA	RNU6-989P	NA	NA	snRNA	intron	NA	NA
D28H3K27ac_r2_r22_peak_762	chr1	29173178	29173651	+	31	NA	intron (ENST00000605204.1, intron 1 of 7)	protein_coding-intron (ENST00000373795.4, intron 1 of 5)	-1961	ENST00000611385.1	ENSG00000277916	ENSG00000277916	NA	NA	uc_338	NA	NA	misc_RNA	intron	NA	NA
D28H3K27ac_r2_r22_peak_1601	chr1	112866714	112867446	+	31	NA	intron (ENST00000422022.1, intron 1 of 1)	lincRNA-intron (ENST00000422022.1, intron 1 of 1)	-16437	ENST00000401018.3	ENSG00000215866	ENST00000449572	NA	NA	LINC01356	NA	NA	lincRNA	intron	9.33473	1.91228
D28H3K27ac_r2_r22_peak_19454	chr22	38527077	38527707	+	31	NA	intron (ENST00000428462.4, intron 9 of 10)	protein_coding-intron (ENST00000216024.4, intron 12 of 13)	-19732	ENST00000432525.3	ENSG00000100201	ENST00000477112	NA	NA	DDX17	NA	NA	protein_coding	intron	6.51583	7.67069
D28H3K27ac_r2_r22_peak_14852	chr19	33080304	33080777	+	31	NA	promoter-TSS (ENST00000170564.4)	protein_coding-promoter-TSS (ENST00000170564.4)	-340	ENST00000170564.4	ENSG00000076650	ENST00000592262	NA	NA	GPATCH1	NA	NA	protein_coding	promoter-TSS	2.36687	2.28105
D28H3K27ac_r2_r22_peak_14327	chr19	11189513	11190127	+	31	NA	intron (ENST00000589894.1, intron 2 of 9)	protein_coding-intron (ENST00000586659.3, intron 4 of 12)	4691	ENST00000589894.1	ENSG00000197256	ENST00000592675	NA	NA	KANK2	NA	NA	protein_coding	intron	3.72334	3.61764
D28H3K27ac_r2_r22_peak_18309	chr20	45299716	45300003	+	31	NA	intron (ENST00000537548.2, intron 7 of 10)	protein_coding-intron (ENST00000353917.7, intron 4 of 7)	5732	ENST00000372754.3	ENSG00000124159	ENSG00000124159	NA	NA	MATN4	NA	NA	protein_coding	intron	1.04876	0.241127
D28H3K27ac_r2_r22_peak_27407	chr8	62618813	62619158	+	31	NA	intron (ENST00000523367.1, intron 3 of 4)	protein_coding-intron (ENST00000519049.3, intron 4 of 7)	-135174	ENST00000518404.1	ENSG00000253975	ENSG00000253975	NA	NA	RP11-577N1.2	NA	NA	processed_pseudogene	intron	NA	NA
D28H3K27ac_r2_r22_peak_14014	chr19	4608998	4609285	+	31	NA	Intergenic	Intergenic	-12053	ENST00000592027.1	ENSG00000267408	ENST00000592027	NA	NA	CTB-50L17.2	NA	NA	unprocessed_pseudogene	Intergenic	NA	NA
D28H3K27ac_r2_r22_peak_13543	chr18	44943540	44943982	+	31	NA	intron (ENST00000282030.5, intron 3 of 5)	protein_coding-intron (ENST00000282030.5, intron 3 of 5)	26405	ENST00000577285.1	ENSG00000265957	ENST00000577285	NA	NA	MIR4319	NA	NA	miRNA	intron	NA	NA
D28H3K27ac_r2_r22_peak_16565	chr2	99249251	99249906	+	31	NA	intron (ENST00000423800.3, intron 1 of 5)	protein_coding-intron (ENST00000333017.4, intron 2 of 5)	4703	ENST00000409238.3	ENSG00000185674	ENST00000409679	NA	NA	LYG2	NA	NA	protein_coding	intron	0.311978	0.137504
D28H3K27ac_r2_r22_peak_10139	chr16	2404850	2405494	+	31	NA	intron (ENST00000469908.3, intron 10 of 16)	unitary_pseudogene-intron (ENST00000469908.3, intron 10 of 16)	-24222	ENST00000293968.9	ENSG00000162063	ENST00000569093	NA	NA	CCNF	NA	NA	protein_coding	intron	4.00131	2.57847
D28H3K27ac_r2_r22_peak_7493	chr12	132041766	132042114	+	31	NA	intron (ENST00000611841.1, intron 5 of 13)	protein_coding-intron (ENST00000389561.4, intron 32 of 52)	10716	ENST00000386157.1	ENSG00000208892	ENSG00000208892	NA	NA	SNORA49	NA	NA	snoRNA	intron	NA	NA
D28H3K27ac_r2_r22_peak_2461	chr1	221712629	221712916	+	31	NA	promoter-TSS (ENST00000494642.1)	protein_coding-promoter-TSS (ENST00000494642.1)	-956	ENST00000494642.1	ENSG00000143507	ENST00000494642	NA	NA	DUSP10	NA	NA	protein_coding	promoter-TSS	2.70518	1.81348
D28H3K27ac_r2_r22_peak_29800	chrX	113097177	113097661	+	31	NA	Intergenic	Intergenic	-119101	ENST00000610880.1	ENSG00000277832	ENSG00000277832	NA	NA	AC002072.1	NA	NA	miRNA	Intergenic	NA	NA
D28H3K27ac_r2_r22_peak_15174	chr19	44840623	44841662	+	31	NA	Intergenic	Intergenic	-5033	ENST00000252485.6	ENSG00000130202	ENST00000585601	NA	NA	PVRL2	NA	NA	protein_coding	Intergenic	NA	NA
D28H3K27ac_r2_r22_peak_14976	chr19	38021209	38021700	+	31	NA	intron (ENST00000476317.2, intron 1 of 2)	protein_coding-intron (ENST00000222345.8, intron 1 of 21)	32511	ENST00000408331.1	ENSG00000221258	ENST00000408331	NA	NA	AC011465.1	NA	NA	miRNA	intron	0.137504	0.137504
D28H3K27ac_r2_r22_peak_24249	chr6	17742894	17743455	+	31	NA	Intergenic	Intergenic	-5618	ENST00000364572.2	ENSG00000201442	ENST00000364572	NA	NA	Y_RNA	NA	NA	misc_RNA	Intergenic	NA	NA
D28H3K27ac_r2_r22_peak_22266	chr4	128080900	128081444	+	31	NA	intron (ENST00000508819.3, intron 4 of 12)	protein_coding-intron (ENST00000326639.8, intron 4 of 19)	3331	ENST00000507377.1	ENSG00000138709	ENST00000508648	NA	NA	LARP1B	NA	NA	protein_coding	intron	3.99254	3.16783
D28H3K27ac_r2_r22_peak_1990	chr1	165882689	165882976	+	31	NA	intron (ENST00000367879.6, intron 1 of 6)	protein_coding-intron (ENST00000367879.6, intron 1 of 6)	-9820	ENST00000462329.3	ENSG00000143179	ENST00000469256	NA	NA	UCK2	NA	NA	protein_coding	intron	4.63061	3.93895
D28H3K27ac_r2_r22_peak_22859	chr5	45729420	45729762	+	31	NA	Intergenic	Intergenic	-33440	ENST00000303230.4	ENSG00000164588	ENSG00000164588	NA	NA	HCN1	NA	NA	protein_coding	Intergenic	0.357472	0.26059
D28H3K27ac_r2_r22_peak_29301	chrX	15952577	15953123	+	31	NA	Intergenic	Intergenic	35302	ENST00000412724.1	ENSG00000226536	ENST00000412724	NA	NA	SETP15	NA	NA	processed_pseudogene	Intergenic	NA	NA
D28H3K27ac_r2_r22_peak_16336	chr2	65660066	65660353	+	31	NA	intron (ENST00000377977.3, intron 4 of 4)	lincRNA-intron (ENST00000377977.3, intron 4 of 4)	-6486	ENST00000398525.2	ENSG00000214533	ENST00000398525	NA	NA	KRT18P33	NA	NA	processed_pseudogene	intron	NA	NA
D28H3K27ac_r2_r22_peak_20203	chr3	47224769	47225438	+	31	NA	intron (ENST00000429315.3, intron 2 of 6)	antisense-intron (ENST00000429315.3, intron 2 of 6)	25523	ENST00000459492.1	ENSG00000239128	ENST00000459492	NA	NA	snoU13	NA	NA	snoRNA	intron	NA	NA
D28H3K27ac_r2_r22_peak_28487	chr9	94119857	94120435	+	31	NA	Intergenic	Intergenic	20059	ENST00000467049.1	ENSG00000158079	ENST00000288976	NA	NA	PTPDC1	NA	NA	protein_coding	Intergenic	2.3454	2.48586
D28H3K27ac_r2_r22_peak_6947	chr12	112075011	112075312	+	31	NA	intron (ENST00000552527.3, intron 8 of 22)	protein_coding-intron (ENST00000261745.6, intron 8 of 23)	6057	ENST00000363818.1	ENSG00000200688	ENST00000363818	NA	NA	Y_RNA	NA	NA	misc_RNA	intron	NA	NA
D28H3K27ac_r2_r22_peak_15828	chr2	24987240	24987540	+	31	NA	intron (ENST00000428614.1, intron 1 of 3)	antisense-intron (ENST00000428614.1, intron 1 of 3)	15207	ENST00000421842.1	ENSG00000224165	ENST00000434897	NA	NA	DNAJC27-AS1	NA	NA	antisense	intron	0.722219	1.80678
D28H3K27ac_r2_r22_peak_26377	chr7	101723378	101723665	+	31	NA	Intergenic	Intergenic	88303	ENST00000624170.1	ENSG00000279538	ENSG00000279538	NA	NA	AC004953.1	NA	NA	protein_coding	Intergenic	NA	NA
D28H3K27ac_r2_r22_peak_8569	chr14	69167229	69167843	+	31	NA	Intergenic	Intergenic	13225	ENST00000622466.1	ENSG00000276063	ENSG00000276063	NA	NA	RP11-817G13.3	NA	NA	lincRNA	Intergenic	NA	NA
D28H3K27ac_r2_r22_peak_26531	chr7	127607242	127607538	+	31	NA	Intergenic	Intergenic	7819	ENST00000477423.1	ENSG00000106331	ENST00000378740	NA	NA	PAX4	NA	NA	protein_coding	Intergenic	0.137504	0.137504
D28H3K27ac_r2_r22_peak_6374	chr12	57568604	57569093	+	31	NA	intron (ENST00000455537.4, intron 8 of 28)	protein_coding-intron (ENST00000286452.5, intron 5 of 25)	-12830	ENST00000552227.1	ENSG00000155980	ENST00000286452	NA	NA	KIF5A	NA	NA	protein_coding	intron	1.71239	3.99956
D28H3K27ac_r2_r22_peak_21399	chr3	191875178	191875488	+	31	NA	Intergenic	Intergenic	77493	ENST00000434379.1	ENSG00000237653	ENSG00000237653	NA	NA	RP11-655G22.2	NA	NA	processed_pseudogene	Intergenic	NA	NA
D28H3K27ac_r2_r22_peak_27265	chr8	41550507	41551202	+	31	NA	intron (ENST00000523081.1, intron 1 of 2)	antisense-intron (ENST00000523081.1, intron 1 of 2)	-5810	ENST00000524133.1	ENSG00000253174	ENST00000524133	NA	NA	RP11-360L9.7	NA	NA	antisense	intron	NA	NA
D28H3K27ac_r2_r22_peak_22733	chr5	25501721	25502273	+	31	NA	Intergenic	Intergenic	-56072	ENST00000507887.3	ENSG00000248605	ENSG00000248605	NA	NA	CTD-2306M5.1	NA	NA	lincRNA	Intergenic	NA	NA
D28H3K27ac_r2_r22_peak_3498	chr10	73630192	73630794	+	31	NA	promoter-TSS (ENST00000609434.1)	lincRNA-promoter-TSS (ENST00000609434.1)	-63	ENST00000609434.1	ENSG00000272791	ENST00000609434	NA	NA	RP11-464F9.22	NA	NA	lincRNA	promoter-TSS	NA	NA
D28H3K27ac_r2_r22_peak_25127	chr6	148334290	148335090	+	31	NA	intron (ENST00000367469.3, intron 1 of 3)	protein_coding-intron (ENST00000367469.3, intron 1 of 3)	-7903	ENST00000367467.5	ENSG00000111961	ENSG00000111961	NA	NA	SASH1	NA	NA	protein_coding	intron	3.25025	2.77469
D28H3K27ac_r2_r22_peak_27825	chr8	130482133	130482635	+	31	NA	Intergenic	Intergenic	-38724	ENST00000518721.3	ENSG00000153317	ENST00000519169	NA	NA	ASAP1	NA	NA	protein_coding	Intergenic	3.34071	3.59583
D28H3K27ac_r2_r22_peak_28296	chr9	74967213	74967500	+	31	NA	intron (ENST00000455609.1, intron 1 of 4)	antisense-intron (ENST00000455609.1, intron 1 of 4)	14388	ENST00000455609.1	ENSG00000203321	ENSG00000203321	NA	NA	C9orf41-AS1	NA	NA	antisense	intron	0.137504	0.142729
D28H3K27ac_r2_r22_peak_5460	chr11	125850850	125851488	+	31	NA	Intergenic	Intergenic	17853	ENST00000457514.2	ENSG00000237353	ENST00000457514	NA	NA	PATE4	NA	NA	protein_coding	Intergenic	0.137504	0.137504
D28H3K27ac_r2_r22_peak_408	chr1	16388738	16389217	+	31	NA	intron (ENST00000476423.3, intron 2 of 3)	protein_coding-intron (ENST00000401088.6, intron 1 of 3)	14997	ENST00000491418.3	ENSG00000187144	ENST00000491418	NA	NA	SPATA21	NA	NA	protein_coding	intron	2.64327	2.58939
D28H3K27ac_r2_r22_peak_5415	chr11	122450951	122451548	+	31	NA	promoter-TSS (ENST00000517226.1)	snRNA-promoter-TSS (ENST00000517226.1)	-225	ENST00000517226.1	ENSG00000253035	ENST00000517226	NA	NA	RNU4ATAC5P	NA	NA	snRNA	promoter-TSS	NA	NA
D28H3K27ac_r2_r22_peak_1318	chr1	65170880	65171449	+	31	NA	intron (ENST00000479060.1, intron 1 of 4)	protein_coding-intron (ENST00000327299.7, intron 1 of 4)	5232	ENST00000479060.1	ENSG00000162433	ENST00000545314	NA	NA	AK4	NA	NA	protein_coding	intron	5.28747	3.86909
D28H3K27ac_r2_r22_peak_6018	chr12	43995084	43995626	+	31	NA	intron (ENST00000546868.3, intron 3 of 6)	protein_coding-intron (ENST00000266534.5, intron 3 of 7)	-11808	ENST00000516979.3	ENSG00000265029	ENST00000516979	NA	NA	AC076972.1	NA	NA	miRNA	intron	NA	NA
D28H3K27ac_r2_r22_peak_23270	chr5	119053062	119053373	+	31	NA	intron (ENST00000509902.3, intron 2 of 4)	antisense-intron (ENST00000504820.1, intron 1 of 2)	15445	ENST00000509902.3	ENSG00000172869	ENST00000502516	NA	NA	DMXL1	NA	NA	protein_coding	intron	3.8381	3.59624
D28H3K27ac_r2_r22_peak_957	chr1	38522226	38522700	+	31	NA	Intergenic	Intergenic	47267	ENST00000452971.1	ENSG00000238063	ENSG00000238063	NA	NA	RP11-329N22.1	NA	NA	lincRNA	Intergenic	NA	NA
D28H3K27ac_r2_r22_peak_15547	chr19	56058035	56058419	+	31	NA	intron (ENST00000621651.2, intron 12 of 13)	protein_coding-intron (ENST00000390649.5, intron 13 of 14)	-8457	ENST00000587218.1	ENSG00000267522	ENST00000587218	NA	NA	CTD-2621I17.6	NA	NA	lincRNA	intron	NA	NA
D28H3K27ac_r2_r22_peak_13559	chr18	46161566	46161853	+	31	NA	Intergenic	Intergenic	-11844	ENST00000587591.3	ENSG00000152242	ENST00000615052	NA	NA	C18orf25	NA	NA	protein_coding	Intergenic	3.43284	2.78345
D28H3K27ac_r2_r22_peak_12619	chr17	59944569	59944856	+	31	NA	promoter-TSS (ENST00000475155.1)	protein_coding-promoter-TSS (ENST00000475155.1)	-479	ENST00000475155.1	ENSG00000108443	ENST00000477179	NA	NA	RPS6KB1	NA	NA	protein_coding	promoter-TSS	2.8107	3.21571
D28H3K27ac_r2_r22_peak_19391	chr22	37452268	37452825	+	31	NA	Intergenic	Intergenic	20178	ENST00000489515.1	ENSG00000100060	ENST00000424765	NA	NA	MFNG	NA	NA	protein_coding	Intergenic	1.53462	3.69923
D28H3K27ac_r2_r22_peak_12421	chr17	49023607	49024121	+	31	NA	intron (ENST00000499130.4, intron 1 of 4)	protein_coding-intron (ENST00000290341.5, intron 2 of 14)	-2528	ENST00000505562.1	ENSG00000159217	ENST00000290341	NA	NA	IGF2BP1	NA	NA	protein_coding	intron	5.27032	4.81639
D28H3K27ac_r2_r22_peak_4063	chr10	124862193	124862491	+	31	NA	Intergenic	Intergenic	-5168	ENST00000399021.2	ENSG00000214807	ENST00000399021	NA	NA	NPM1P31	NA	NA	processed_pseudogene	Intergenic	NA	NA
D28H3K27ac_r2_r22_peak_27983	chr9	6267913	6268638	+	31	NA	Intergenic	Intergenic	-8365	ENST00000445989.2	ENSG00000228132	ENST00000445989	NA	NA	RP11-279E1.1	NA	NA	processed_pseudogene	Intergenic	NA	NA
D28H3K27ac_r2_r22_peak_18093	chr20	35289229	35289516	+	31	NA	intron (ENST00000374408.3, intron 1 of 3)	protein_coding-intron (ENST00000374408.3, intron 1 of 3)	3029	ENST00000374408.3	ENSG00000125998	ENSG00000125998	NA	NA	FAM83C	NA	NA	protein_coding	intron	0.137504	0.137504
D28H3K27ac_r2_r22_peak_13263	chr18	3741477	3741975	+	31	NA	intron (ENST00000584874.3, intron 5 of 11)	protein_coding-intron (ENST00000315677.5, intron 6 of 12)	-12348	ENST00000486430.1	ENSG00000170579	ENST00000400155	NA	NA	DLGAP1	NA	NA	protein_coding	intron	2.40552	2.08714
D28H3K27ac_r2_r22_peak_1335	chr1	67645749	67646155	+	31	NA	Intergenic	Intergenic	11177	ENST00000473024.3	ENSG00000242482	ENST00000473024	NA	NA	RN7SL392P	NA	NA	misc_RNA	Intergenic	NA	NA
D28H3K27ac_r2_r22_peak_9964	chr15	92838746	92839258	+	31	NA	Intergenic	Intergenic	19404	ENST00000610332.1	ENSG00000275175	ENST00000610332	NA	NA	CTD-2313J17.7	NA	NA	lincRNA	Intergenic	NA	NA
D28H3K27ac_r2_r22_peak_6652	chr12	94804351	94804917	+	31	NA	Intergenic	Intergenic	-29513	ENST00000557173.1	ENSG00000216306	ENST00000405395	NA	NA	KRT19P2	NA	NA	transcribed_processed_pseudogene	Intergenic	NA	NA
D28H3K27ac_r2_r22_peak_1892	chr1	156183167	156183552	+	31	NA	Intergenic	Intergenic	8026	ENST00000484155.1	ENSG00000196189	ENST00000368285	NA	NA	SEMA4A	NA	NA	protein_coding	Intergenic	3.27072	2.27697
D28H3K27ac_r2_r22_peak_22985	chr5	71780332	71780642	+	31	NA	Intergenic	Intergenic	-24186	ENST00000614164.1	ENSG00000278824	ENSG00000278824	NA	NA	RP11-1315F8.2	NA	NA	processed_pseudogene	Intergenic	NA	NA
D28H3K27ac_r2_r22_peak_3461	chr10	72281395	72281728	+	31	NA	Intergenic	Intergenic	-5581	ENST00000491934.2	ENSG00000269926	ENSG00000269926	NA	NA	RP11-442H21.2	NA	NA	antisense	Intergenic	NA	NA
D28H3K27ac_r2_r22_peak_28831	chr9	125542852	125543335	+	31	NA	TTS (ENST00000427078.3)	protein_coding-TTS (ENST00000427078.3)	-24486	ENST00000437097.1	ENSG00000227068	ENST00000437097	NA	NA	RP11-12A16.3	NA	NA	antisense	TTS	NA	NA
D28H3K27ac_r2_r22_peak_24311	chr6	22364574	22364894	+	31	NA	Intergenic	Intergenic	-67233	ENST00000615510.2	ENSG00000172179	ENST00000615510	NA	NA	PRL	NA	NA	protein_coding	Intergenic	0.137504	0.253458
D28H3K27ac_r2_r22_peak_16120	chr2	44541613	44542273	+	31	NA	intron (ENST00000378494.5, intron 3 of 10)	protein_coding-intron (ENST00000378494.5, intron 3 of 10)	-134651	ENST00000477830.1	ENSG00000143919	ENST00000378494	NA	NA	CAMKMT	NA	NA	protein_coding	intron	2.9495	2.0255
D28H3K27ac_r2_r22_peak_25641	chr7	27405177	27405573	+	31	NA	intron (ENST00000412413.1, intron 3 of 4)	lincRNA-intron (ENST00000412413.1, intron 3 of 4)	-6789	ENST00000623016.1	ENSG00000279429	ENSG00000279429	NA	NA	AC004009.2	NA	NA	TEC	intron	0.137504	0.137504
D28H3K27ac_r2_r22_peak_19711	chr22	46313060	46313348	+	31	NA	intron (ENST00000454366.1, intron 5 of 11)	protein_coding-intron (ENST00000454366.1, intron 5 of 11)	-2833	ENST00000479645.1	ENSG00000075218	ENST00000479645	NA	NA	GTSE1	NA	NA	protein_coding	intron	4.36794	3.28932
D28H3K27ac_r2_r22_peak_12062	chr17	31528756	31529255	+	31	NA	intron (ENST00000621161.2, intron 13 of 14)	protein_coding-intron (ENST00000394744.4, intron 11 of 12)	-1967	ENST00000578148.1	ENSG00000131242	ENST00000579908	NA	NA	RAB11FIP4	NA	NA	protein_coding	intron	3.93706	3.22786
D28H3K27ac_r2_r22_peak_20368	chr3	51497893	51498442	+	31	NA	intron (ENST00000504652.3, intron 1 of 24)	protein_coding-intron (ENST00000423656.3, intron 1 of 24)	1827	ENST00000423656.3	ENSG00000145041	ENSG00000145041	NA	NA	VPRBP	NA	NA	protein_coding	intron	NA	NA
D28H3K27ac_r2_r22_peak_1723	chr1	150644490	150645072	+	31	NA	Intergenic	Intergenic	-15169	ENST00000505321.1	ENSG00000143420	ENST00000503241	NA	NA	ENSA	NA	NA	protein_coding	Intergenic	7.35964	5.92586
D28H3K27ac_r2_r22_peak_5366	chr11	119090329	119090780	+	31	NA	promoter-TSS (ENST00000544182.1)	protein_coding-promoter-TSS (ENST00000544182.1)	-984	ENST00000544182.1	ENSG00000256269	ENST00000535793	NA	NA	HMBS	NA	NA	protein_coding	promoter-TSS	4.53406	3.88232
D28H3K27ac_r2_r22_peak_21900	chr4	56728469	56729033	+	31	NA	Intergenic	Intergenic	18691	ENST00000461464.1	ENSG00000241250	ENST00000461464	NA	NA	RPL17P20	NA	NA	processed_pseudogene	Intergenic	NA	NA
D28H3K27ac_r2_r22_peak_642	chr1	26405215	26406096	+	31	NA	Intergenic	Intergenic	-5123	ENST00000326279.8	ENSG00000131914	ENST00000254231	NA	NA	LIN28A	NA	NA	protein_coding	Intergenic	8.43274	4.26636
D28H3K27ac_r2_r22_peak_3294	chr10	52214915	52215483	+	31	NA	intron (ENST00000401604.4, intron 6 of 14)	protein_coding-intron (ENST00000373975.2, intron 6 of 14)	82716	ENST00000426785.2	ENSG00000236671	ENSG00000236671	NA	NA	PRKG1-AS1	NA	NA	antisense	intron	0.137504	0.137504
D28H3K27ac_r2_r22_peak_2778	chr1	245285496	245286064	+	31	NA	intron (ENST00000407071.4, intron 2 of 14)	protein_coding-intron (ENST00000407071.4, intron 2 of 14)	-2691	ENST00000452887.2	ENSG00000232793	ENSG00000232793	NA	NA	DNAJC19P8	NA	NA	processed_pseudogene	intron	NA	NA
D28H3K27ac_r2_r22_peak_28309	chr9	76371236	76371547	+	31	NA	Intergenic	Intergenic	22375	ENST00000476087.3	ENSG00000135002	ENST00000490113	NA	NA	RFK	NA	NA	protein_coding	Intergenic	2.79819	3.77913
D28H3K27ac_r2_r22_peak_29949	chrX	136290408	136290953	+	31	NA	Intergenic	Intergenic	9618	ENST00000455035.1	ENSG00000230079	ENSG00000230079	NA	NA	STK24P1	NA	NA	processed_pseudogene	Intergenic	NA	NA
D28H3K27ac_r2_r22_peak_8146	chr14	22014969	22015256	+	31	NA	TTS (ENST00000553572.2)	processed_pseudogene-TTS (ENST00000553572.2)	3202	ENST00000553572.2	ENSG00000258705	ENST00000553572	NA	NA	AE000660.4	NA	NA	processed_pseudogene	TTS	NA	NA
D28H3K27ac_r2_r22_peak_17531	chr2	233815724	233816011	+	31	NA	intron (ENST00000610772.2, intron 26 of 41)	protein_coding-intron (ENST00000389758.3, intron 26 of 41)	-12688	ENST00000487979.1	ENSG00000185038	ENST00000480634	NA	NA	MROH2A	NA	NA	protein_coding	intron	0.137504	0.137504
D28H3K27ac_r2_r22_peak_26603	chr7	130890834	130891326	+	31	NA	intron (ENST00000447307.3, intron 2 of 3)	lincRNA-intron (ENST00000418546.1, intron 2 of 2)	-13541	ENST00000385015.1	ENSG00000274250	ENST00000385015	NA	NA	MIR29B1	NA	NA	miRNA	intron	NA	NA
D28H3K27ac_r2_r22_peak_21944	chr4	70737620	70738479	+	31	NA	intron (ENST00000513597.3, intron 1 of 6)	protein_coding-intron (ENST00000226328.6, intron 1 of 12)	3615	ENST00000502653.3	ENSG00000018189	ENST00000513597	NA	NA	RUFY3	NA	NA	protein_coding	intron	3.39492	5.61417
D28H3K27ac_r2_r22_peak_15775	chr2	20698551	20699081	+	31	NA	intron (ENST00000619656.2, intron 4 of 4)	protein_coding-intron (ENST00000237822.5, intron 6 of 6)	-19884	ENST00000602445.1	ENSG00000270100	ENSG00000270100	NA	NA	RP11-130L8.1	NA	NA	lincRNA	intron	NA	NA
D28H3K27ac_r2_r22_peak_4981	chr11	71542823	71543278	+	31	NA	intron (ENST00000610555.1, intron 5 of 5)	protein_coding-intron (ENST00000610555.1, intron 5 of 5)	5025	ENST00000398534.3	ENSG00000241233	ENSG00000241233	NA	NA	KRTAP5-8	NA	NA	protein_coding	intron	0.137504	0.137504
D28H3K27ac_r2_r22_peak_9032	chr14	103603454	103604405	+	31	NA	intron (ENST00000472726.2, intron 4 of 17)	protein_coding-intron (ENST00000472726.2, intron 4 of 17)	15927	ENST00000557079.1	ENSG00000256053	ENST00000495778	NA	NA	APOPT1	NA	NA	protein_coding	intron	4.46902	4.63913
D28H3K27ac_r2_r22_peak_9914	chr15	90187814	90188101	+	31	NA	intron (ENST00000561085.1, intron 1 of 4)	protein_coding-intron (ENST00000332496.8, intron 1 of 14)	-2387	ENST00000558895.3	ENSG00000185033	ENST00000558051	NA	NA	SEMA4B	NA	NA	protein_coding	intron	4.20068	4.24711
D28H3K27ac_r2_r22_peak_27769	chr8	124873331	124873643	+	31	NA	intron (ENST00000528090.3, intron 3 of 5)	lincRNA-intron (ENST00000528090.3, intron 3 of 5)	-15971	ENST00000533496.1	ENSG00000255080	ENSG00000255080	NA	NA	RP11-1082L8.3	NA	NA	lincRNA	intron	NA	NA
D28H3K27ac_r2_r22_peak_11479	chr17	1465864	1466765	+	31	NA	intron (ENST00000575158.3, intron 31 of 31)	protein_coding-intron (ENST00000359786.7, intron 31 of 31)	2185	ENST00000574341.1	ENSG00000197879	ENST00000570490	NA	NA	MYO1C	NA	NA	protein_coding	intron	4.41121	3.58865
D28H3K27ac_r2_r22_peak_21453	chr3	195926257	195926809	+	31	NA	Intergenic	Intergenic	2242	ENST00000459191.1	ENSG00000239122	ENSG00000239122	NA	NA	RNU2-11P	NA	NA	snRNA	Intergenic	NA	NA
D28H3K27ac_r2_r22_peak_29910	chrX	132265512	132265799	+	31	NA	intron (ENST00000441399.2, intron 2 of 2)	antisense-intron (ENST00000421483.4, intron 2 of 2)	-46175	ENST00000620646.2	ENSG00000123728	ENST00000370874	NA	NA	RAP2C	NA	NA	protein_coding	intron	4.54719	4.98958
D28H3K27ac_r2_r22_peak_3940	chr10	112857962	112858891	+	31	NA	Intergenic	Intergenic	27257	ENST00000624062.1	ENSG00000279315	ENST00000624062	NA	NA	RP11-57H14.5	NA	NA	TEC	Intergenic	NA	NA
D28H3K27ac_r2_r22_peak_19502	chr22	40274105	40274585	+	31	NA	intron (ENST00000454349.4, intron 7 of 22)	protein_coding-intron (ENST00000301923.11, intron 9 of 23)	-2495	ENST00000497559.1	ENSG00000100354	ENST00000454349	NA	NA	TNRC6B	NA	NA	protein_coding	intron	2.60804	2.26791
D28H3K27ac_r2_r22_peak_23542	chr5	141725567	141725856	+	31	NA	Intergenic	Intergenic	-43490	ENST00000239440.6	ENSG00000120318	ENST00000513878	NA	NA	ARAP3	NA	NA	protein_coding	Intergenic	3.77052	2.46327
D28H3K27ac_r2_r22_peak_12526	chr17	57376858	57377145	+	31	NA	intron (ENST00000579180.2, intron 1 of 6)	protein_coding-intron (ENST00000284073.4, intron 5 of 13)	-29811	ENST00000579205.3	ENSG00000153944	ENST00000442934	NA	NA	MSI2	NA	NA	protein_coding	intron	4.12976	5.81983
D28H3K27ac_r2_r22_peak_288	chr1	11959490	11960146	+	31	NA	intron (ENST00000196061.4, intron 9 of 18)	protein_coding-intron (ENST00000196061.4, intron 9 of 18)	-4870	ENST00000491536.3	ENSG00000083444	ENST00000470133	NA	NA	PLOD1	NA	NA	protein_coding	intron	5.62686	5.52414
D28H3K27ac_r2_r22_peak_26769	chr7	143969162	143969450	+	31	NA	intron (ENST00000470988.1, intron 1 of 2)	lincRNA-intron (ENST00000470988.1, intron 1 of 2)	9335	ENST00000623829.1	ENSG00000279723	ENSG00000279723	NA	NA	OR2F1	NA	NA	protein_coding	intron	0.137504	0.200687
D28H3K27ac_r2_r22_peak_18065	chr20	34515768	34516210	+	31	NA	promoter-TSS (ENST00000300469.11)	protein_coding-promoter-TSS (ENST00000300469.11)	-420	ENST00000357156.4	ENSG00000125971	ENST00000357156	NA	NA	DYNLRB1	NA	NA	protein_coding	promoter-TSS	6.99961	6.98812
D28H3K27ac_r2_r22_peak_5127	chr11	84259163	84259450	+	31	NA	intron (ENST00000532653.3, intron 2 of 22)	protein_coding-intron (ENST00000280241.10, intron 1 of 21)	13882	ENST00000330014.8	ENSG00000150672	ENST00000426717	NA	NA	DLG2	NA	NA	protein_coding	intron	2.1723	1.66046
D28H3K27ac_r2_r22_peak_15069	chr19	40427711	40428203	+	31	NA	Intergenic	Intergenic	1842	ENST00000614440.1	ENSG00000277453	ENSG00000277453	NA	NA	CTC-492K19.7	NA	NA	lincRNA	Intergenic	NA	NA
D28H3K27ac_r2_r22_peak_4402	chr11	33783709	33784002	+	31	NA	Intergenic	Intergenic	3940	ENST00000529152.1	ENSG00000255161	ENST00000529152	NA	NA	RP11-646J21.7	NA	NA	processed_pseudogene	Intergenic	NA	NA
D28H3K27ac_r2_r22_peak_20060	chr3	33051094	33051788	+	31	NA	TTS (ENST00000438227.1)	protein_coding-TTS (ENST00000438227.1)	-5249	ENST00000490658.2	ENSG00000170266	ENST00000467571	NA	NA	GLB1	NA	NA	protein_coding	TTS	5.44413	5.34285
D28H3K27ac_r2_r22_peak_21645	chr4	11505309	11505596	+	31	NA	Intergenic	Intergenic	36202	ENST00000515343.1	ENSG00000251152	ENST00000515343	NA	NA	RP11-281P23.1	NA	NA	lincRNA	Intergenic	NA	NA
D28H3K27ac_r2_r22_peak_23917	chr5	174622039	174622584	+	31	NA	intron (ENST00000505567.1, intron 3 of 3)	lincRNA-intron (ENST00000505567.1, intron 3 of 3)	4147	ENST00000505567.1	ENSG00000250256	ENSG00000250256	NA	NA	RP11-267A15.3	NA	NA	lincRNA	intron	NA	NA
D28H3K27ac_r2_r22_peak_11762	chr17	10277060	10277617	+	31	NA	Intergenic	Intergenic	-14482	ENST00000609088.1	ENSG00000273388	ENST00000609088	NA	NA	RP11-401O9.4	NA	NA	antisense	Intergenic	NA	NA
D28H3K27ac_r2_r22_peak_29002	chr9	129593457	129593882	+	31	NA	Intergenic	Intergenic	-2107	ENST00000401362.1	ENSG00000216181	ENSG00000216181	NA	NA	AL391056.1	NA	NA	miRNA	Intergenic	0.137504	0.141962
D28H3K27ac_r2_r22_peak_24967	chr6	116634519	116634807	+	31	NA	TTS (ENST00000368576.5)	protein_coding-TTS (ENST00000368576.5)	11595	ENST00000485498.1	ENSG00000153975	ENST00000471919	NA	NA	ZUFSP	NA	NA	protein_coding	TTS	NA	NA
D28H3K27ac_r2_r22_peak_18801	chr21	36253507	36253990	+	31	NA	intron (ENST00000463668.1, intron 4 of 5)	protein_coding-intron (ENST00000399151.3, intron 22 of 36)	7447	ENST00000463668.1	ENSG00000142197	ENSG00000142197	NA	NA	DOPEY2	NA	NA	protein_coding	intron	NA	NA
D28H3K27ac_r2_r22_peak_8828	chr14	89538324	89538611	+	31	NA	intron (ENST00000555070.1, intron 2 of 3)	protein_coding-intron (ENST00000345097.6, intron 1 of 6)	-37749	ENST00000554071.1	ENSG00000259073	ENSG00000259073	NA	NA	FOXN3-AS2	NA	NA	antisense	intron	0.137504	0.137504
D28H3K27ac_r2_r22_peak_23276	chr5	119707366	119707823	+	31	NA	Intergenic	Intergenic	27397	ENST00000511500.1	ENSG00000234259	ENST00000511500	NA	NA	CTC-507E12.1	NA	NA	processed_pseudogene	Intergenic	NA	NA
D28H3K27ac_r2_r22_peak_12327	chr17	44643315	44643842	+	31	NA	Intergenic	Intergenic	-1833	ENST00000592909.1	ENSG00000267384	ENSG00000267384	NA	NA	SMCO4P1	NA	NA	processed_pseudogene	Intergenic	NA	NA
D28H3K27ac_r2_r22_peak_15906	chr2	27157315	27157602	+	31	NA	TTS (ENST00000296096.6)	protein_coding-TTS (ENST00000296096.6)	1771	ENST00000436954.1	ENSG00000236099	ENSG00000236099	NA	NA	AC013403.13	NA	NA	unprocessed_pseudogene	TTS	NA	NA
D28H3K27ac_r2_r22_peak_13557	chr18	46085165	46086029	+	31	NA	TTS (ENST00000592364.3)	protein_coding-TTS (ENST00000592364.3)	987	ENST00000587902.1	ENSG00000152234	ENST00000586523	NA	NA	ATP5A1	NA	NA	protein_coding	TTS	NA	NA
D28H3K27ac_r2_r22_peak_13526	chr18	39806283	39806570	+	31	NA	Intergenic	Intergenic	-6108	ENST00000591629.1	ENSG00000267374	ENST00000591469	NA	NA	LINC00669	NA	NA	lincRNA	Intergenic	NA	NA
D28H3K27ac_r2_r22_peak_26249	chr7	98197819	98198405	+	31	NA	intron (ENST00000297293.5, intron 11 of 13)	protein_coding-intron (ENST00000297293.5, intron 11 of 13)	-13315	ENST00000609256.1	ENSG00000180535	ENSG00000180535	NA	NA	BHLHA15	NA	NA	protein_coding	intron	0.619882	0.206387
D28H3K27ac_r2_r22_peak_29714	chrX	95445502	95445960	+	31	NA	Intergenic	Intergenic	-7638	ENST00000604390.1	ENSG00000271094	ENST00000604390	NA	NA	RP3-380C13.2	NA	NA	processed_pseudogene	Intergenic	NA	NA
D28H3K27ac_r2_r22_peak_1874	chr1	155936923	155937543	+	31	NA	Intergenic	Intergenic	-2833	ENST00000491599.1	ENSG00000132680	ENST00000368321	NA	NA	KIAA0907	NA	NA	protein_coding	Intergenic	NA	NA
D28H3K27ac_r2_r22_peak_10908	chr16	58710368	58711085	+	31	NA	intron (ENST00000494627.1, intron 1 of 1)	protein_coding-intron (ENST00000245206.7, intron 8 of 9)	-4429	ENST00000625197.1	ENSG00000279889	ENSG00000279889	NA	NA	RP11-451N19.3	NA	NA	TEC	intron	NA	NA
D28H3K27ac_r2_r22_peak_650	chr1	26545040	26545327	+	31	NA	promoter-TSS (ENST00000374163.3)	protein_coding-promoter-TSS (ENST00000374163.3)	-659	ENST00000374163.3	ENSG00000117676	ENST00000403732	NA	NA	RPS6KA1	NA	NA	protein_coding	promoter-TSS	4.93485	2.82859
D28H3K27ac_r2_r22_peak_1916	chr1	157273944	157274256	+	31	NA	Intergenic	Intergenic	-6616	ENST00000607010.1	ENSG00000271736	ENSG00000271736	NA	NA	RP11-85G21.3	NA	NA	lincRNA	Intergenic	NA	NA
D28H3K27ac_r2_r22_peak_16403	chr2	73356605	73356950	+	31	NA	Intergenic	Intergenic	-13242	ENST00000437188.1	ENSG00000214484	ENST00000437188	NA	NA	AC074008.1	NA	NA	processed_pseudogene	Intergenic	0.137504	0.137504
D28H3K27ac_r2_r22_peak_10806	chr16	51954983	51955766	+	31	NA	Intergenic	Intergenic	52033	ENST00000564986.1	ENSG00000261190	ENST00000622950	NA	NA	C16orf97	NA	NA	protein_coding	Intergenic	0.137504	0.137504
D28H3K27ac_r2_r22_peak_26552	chr7	128829097	128829538	+	31	NA	Intergenic	Intergenic	-1060	ENST00000325888.10	ENSG00000128591	ENSG00000128591	NA	NA	FLNC	NA	NA	protein_coding	Intergenic	4.43083	3.92926
D28H3K27ac_r2_r22_peak_7510	chr12	132830161	132830615	+	31	NA	intron (ENST00000541341.3, intron 5 of 5)	protein_coding-intron (ENST00000541341.3, intron 5 of 5)	-1530	ENST00000537317.1	ENSG00000090615	ENST00000537452	NA	NA	GOLGA3	NA	NA	protein_coding	intron	2.80618	3.21818
D28H3K27ac_r2_r22_peak_17193	chr2	202000682	202001046	+	31	NA	Intergenic	Intergenic	32673	ENST00000608741.1	ENSG00000273209	ENSG00000273209	NA	NA	RP11-107N15.1	NA	NA	lincRNA	Intergenic	NA	NA
D28H3K27ac_r2_r22_peak_18051	chr20	34169672	34170042	+	31	NA	Intergenic	Intergenic	-24712	ENST00000568305.3	ENSG00000101440	ENST00000374954	NA	NA	ASIP	NA	NA	protein_coding	Intergenic	0.137504	1.36421
D28H3K27ac_r2_r22_peak_26295	chr7	99738458	99738746	+	31	NA	Intergenic	Intergenic	-3406	ENST00000611620.2	ENSG00000160870	ENST00000336374	NA	NA	CYP3A7	NA	NA	protein_coding	Intergenic	0.137504	0.190858
D28H3K27ac_r2_r22_peak_21196	chr3	172738340	172738756	+	31	NA	Intergenic	Intergenic	-12134	ENST00000232458.7	ENSG00000114346	ENST00000415665	NA	NA	ECT2	NA	NA	protein_coding	Intergenic	5.32282	4.27913
D28H3K27ac_r2_r22_peak_27393	chr8	60880166	60880453	+	31	NA	Intergenic	Intergenic	17778	ENST00000528280.1	ENSG00000171316	ENST00000526846	NA	NA	CHD7	NA	NA	protein_coding	Intergenic	3.82985	5.04911
D28H3K27ac_r2_r22_peak_3721	chr10	96766958	96767245	+	31	NA	Intergenic	Intergenic	16813	ENST00000439189.1	ENSG00000236552	ENST00000439189	NA	NA	RPL13AP5	NA	NA	processed_pseudogene	Intergenic	NA	NA
D28H3K27ac_r2_r22_peak_11392	chr16	88832967	88833567	+	31	NA	intron (ENST00000568613.3, intron 9 of 14)	protein_coding-intron (ENST00000268695.7, intron 8 of 13)	4582	ENST00000562931.3	ENSG00000141012	ENST00000567779	NA	NA	GALNS	NA	NA	protein_coding	intron	2.89098	3.01055
D28H3K27ac_r2_r22_peak_17786	chr20	8822896	8823184	+	31	NA	intron (ENST00000487210.3, intron 24 of 26)	protein_coding-intron (ENST00000338037.8, intron 31 of 31)	-8146	ENST00000364478.1	ENSG00000201348	ENSG00000201348	NA	NA	RNU105B	NA	NA	snoRNA	intron	NA	NA
D28H3K27ac_r2_r22_peak_3078	chr10	24216684	24217167	+	31	NA	intron (ENST00000458595.3, intron 1 of 17)	protein_coding-intron (ENST00000376452.5, intron 1 of 18)	7761	ENST00000376454.5	ENSG00000120549	ENST00000376451	NA	NA	KIAA1217	NA	NA	protein_coding	intron	3.332	1.91011
D28H3K27ac_r2_r22_peak_27592	chr8	97907195	97907483	+	31	NA	intron (ENST00000524308.3, intron 2 of 17)	protein_coding-intron (ENST00000254898.6, intron 2 of 18)	19362	ENST00000520016.3	ENSG00000132561	ENST00000521952	NA	NA	MATN2	NA	NA	protein_coding	intron	2.5135	2.82305
D28H3K27ac_r2_r22_peak_10710	chr16	31124660	31125708	+	31	NA	promoter-TSS (ENST00000538768.2)	protein_coding-promoter-TSS (ENST00000538768.2)	-400	ENST00000538768.2	ENSG00000103510	ENST00000543774	NA	NA	KAT8	NA	NA	protein_coding	promoter-TSS	4.70506	4.70365
D28H3K27ac_r2_r22_peak_7751	chr13	44845413	44846043	+	31	NA	Intergenic	Intergenic	-36098	ENST00000414562.1	ENSG00000235097	ENSG00000235097	NA	NA	LINC00330	NA	NA	lincRNA	Intergenic	0.137504	0.137504
D28H3K27ac_r2_r22_peak_17658	chr20	1954139	1954788	+	31	NA	intron (ENST00000446562.1, intron 2 of 3)	antisense-intron (ENST00000446562.1, intron 2 of 3)	7217	ENST00000446562.1	ENSG00000233896	ENST00000446562	NA	NA	RP4-684O24.5	NA	NA	antisense	intron	NA	NA
D28H3K27ac_r2_r22_peak_12883	chr17	73588258	73588708	+	31	NA	intron (ENST00000392650.5, intron 1 of 44)	protein_coding-intron (ENST00000392650.5, intron 1 of 44)	-52543	ENST00000579100.1	ENSG00000264750	ENSG00000264750	NA	NA	RP11-277J6.2	NA	NA	antisense	intron	NA	NA
D28H3K27ac_r2_r22_peak_23368	chr5	132918633	132919070	+	31	NA	intron (ENST00000425658.1, intron 2 of 7)	protein_coding-intron (ENST00000265343.7, intron 5 of 20)	8711	ENST00000477369.3	ENSG00000072364	ENST00000265343	NA	NA	AFF4	NA	NA	protein_coding	intron	3.68607	4.42176
D28H3K27ac_r2_r22_peak_3040	chr10	21451022	21451334	+	31	NA	Intergenic	Intergenic	-1019	ENST00000619266.1	ENSG00000278650	ENST00000619266	NA	NA	RP11-275N1.3	NA	NA	unprocessed_pseudogene	Intergenic	NA	NA
D28H3K27ac_r2_r22_peak_16093	chr2	42798039	42798338	+	31	NA	exon (ENST00000419363.1, exon 2 of 3)	processed_pseudogene-exon (ENST00000419363.1, exon 2 of 3)	524	ENST00000419363.1	ENSG00000226491	ENSG00000226491	NA	NA	FTOP1	NA	NA	processed_pseudogene	exon	NA	NA
D28H3K27ac_r2_r22_peak_25440	chr7	4688182	4688495	+	31	NA	intron (ENST00000328914.4, intron 1 of 8)	protein_coding-intron (ENST00000328914.4, intron 1 of 8)	6029	ENST00000328914.4	ENSG00000164916	ENST00000460979	NA	NA	FOXK1	NA	NA	protein_coding	intron	1.83718	3.30695
D28H3K27ac_r2_r22_peak_21559	chr4	2890979	2891545	+	31	NA	intron (ENST00000506157.1, intron 1 of 3)	protein_coding-intron (ENST00000264758.9, intron 4 of 14)	3758	ENST00000506157.1	ENSG00000087274	ENST00000355842	NA	NA	ADD1	NA	NA	protein_coding	intron	5.82784	6.47728
D28H3K27ac_r2_r22_peak_24679	chr6	63600488	63600776	+	31	NA	Intergenic	Intergenic	12271	ENST00000573941.1	ENSG00000262651	ENSG00000262651	NA	NA	RP11-164N20.2	NA	NA	processed_pseudogene	Intergenic	NA	NA
D28H3K27ac_r2_r22_peak_27058	chr8	23697789	23698473	+	31	NA	Intergenic	Intergenic	8467	ENST00000325017.3	ENSG00000180053	ENSG00000180053	NA	NA	NKX2-6	NA	NA	protein_coding	Intergenic	0.137504	0.137504
D28H3K27ac_r2_r22_peak_10462	chr16	21217671	21218222	+	31	NA	Intergenic	Intergenic	-3436	ENST00000574002.1	ENSG00000103310	ENSG00000103310	NA	NA	ZP2	NA	NA	protein_coding	Intergenic	0.146608	0.137504
D28H3K27ac_r2_r22_peak_23989	chr5	178277065	178277472	+	31	NA	intron (ENST00000407622.2, intron 1 of 24)	protein_coding-intron (ENST00000390654.5, intron 5 of 28)	29666	ENST00000407622.2	ENSG00000050767	ENST00000407622	NA	NA	COL23A1	NA	NA	protein_coding	intron	3.59332	2.73705
D28H3K27ac_r2_r22_peak_26374	chr7	101647016	101647303	+	31	NA	Intergenic	Intergenic	11941	ENST00000624170.1	ENSG00000279538	ENSG00000279538	NA	NA	AC004953.1	NA	NA	protein_coding	Intergenic	NA	NA
D28H3K27ac_r2_r22_peak_26941	chr8	8929164	8929629	+	31	NA	Intergenic	Intergenic	4610	ENST00000603391.1	ENSG00000270966	ENST00000603391	NA	NA	RP11-62H7.3	NA	NA	processed_pseudogene	Intergenic	NA	NA
D28H3K27ac_r2_r22_peak_24945	chr6	111642115	111642448	+	31	NA	Intergenic	Intergenic	34263	ENST00000491885.4	ENSG00000010810	ENST00000467921	NA	NA	FYN	NA	NA	protein_coding	Intergenic	4.94946	6.41766
D28H3K27ac_r2_r22_peak_28030	chr9	14134789	14135076	+	31	NA	intron (ENST00000622101.2, intron 6 of 11)	protein_coding-intron (ENST00000380924.1, intron 5 of 7)	45860	ENST00000380924.1	ENSG00000147862	ENST00000397575	NA	NA	NFIB	NA	NA	protein_coding	intron	0.449354	2.31434
D28H3K27ac_r2_r22_peak_15097	chr19	41241370	41241693	+	31	NA	intron (ENST00000599659.3, intron 10 of 11)	protein_coding-intron (ENST00000301178.6, intron 10 of 19)	14776	ENST00000593513.1	ENSG00000167601	ENST00000301178	NA	NA	AXL	NA	NA	protein_coding	intron	3.44765	3.11788
D28H3K27ac_r2_r22_peak_1034	chr1	43157380	43158014	+	31	NA	Intergenic	Intergenic	4939	ENST00000481753.1	ENSG00000186973	ENST00000481753	NA	NA	FAM183A	NA	NA	protein_coding	Intergenic	0.872559	4.27318
D28H3K27ac_r2_r22_peak_189	chr1	9561837	9562401	+	31	NA	intron (ENST00000302692.6, intron 2 of 6)	protein_coding-intron (ENST00000302692.6, intron 2 of 6)	-14308	ENST00000435277.1	ENSG00000231181	ENST00000435277	NA	NA	RP13-15M17.1	NA	NA	processed_pseudogene	intron	NA	NA
D28H3K27ac_r2_r22_peak_5647	chr12	6146940	6147433	+	31	NA	Intergenic	Intergenic	13533	ENST00000539206.1	ENSG00000255775	ENST00000539206	NA	NA	RP3-454B23.1	NA	NA	lincRNA	Intergenic	NA	NA
D28H3K27ac_r2_r22_peak_20108	chr3	39325686	39325973	+	31	NA	Intergenic	Intergenic	-3877	ENST00000326306.4	ENSG00000179934	ENST00000326306	NA	NA	CCR8	NA	NA	protein_coding	Intergenic	1.15825	0.137504
D28H3K27ac_r2_r22_peak_23304	chr5	124574787	124575197	+	31	NA	Intergenic	Intergenic	-38644	ENST00000503145.1	ENSG00000248296	ENST00000503145	NA	NA	CTD-2308B18.3	NA	NA	lincRNA	Intergenic	NA	NA
D28H3K27ac_r2_r22_peak_1779	chr1	153435629	153436159	+	31	NA	Intergenic	Intergenic	4055	ENST00000368725.2	ENSG00000197364	ENSG00000197364	NA	NA	S100A7L2	NA	NA	protein_coding	Intergenic	0.137504	0.137504
D28H3K27ac_r2_r22_peak_4445	chr11	43221897	43222319	+	31	NA	intron (ENST00000533565.1, intron 1 of 2)	transcribed_processed_pseudogene-intron (ENST00000533565.1, intron 1 of 2)	41319	ENST00000534639.1	ENSG00000251557	ENSG00000251557	NA	NA	HNRNPKP3	NA	NA	transcribed_processed_pseudogene	intron	NA	NA
D28H3K27ac_r2_r22_peak_1652	chr1	118125900	118126345	+	31	NA	intron (ENST00000336338.7, intron 3 of 48)	protein_coding-intron (ENST00000336338.7, intron 3 of 48)	-38960	ENST00000463628.1	ENSG00000155761	ENST00000469128	NA	NA	SPAG17	NA	NA	protein_coding	intron	0.137504	2.89596
D28H3K27ac_r2_r22_peak_15836	chr2	25117014	25117508	+	31	NA	intron (ENST00000405108.3, intron 1 of 19)	protein_coding-intron (ENST00000401432.5, intron 4 of 18)	1273	ENST00000405108.3	ENSG00000084710	ENST00000405108	NA	NA	EFR3B	NA	NA	protein_coding	intron	2.00172	4.03866
D28H3K27ac_r2_r22_peak_25651	chr7	28916149	28916704	+	31	NA	Intergenic	Intergenic	-41241	ENST00000436594.1	ENSG00000228421	ENST00000436594	NA	NA	AC005013.5	NA	NA	lincRNA	Intergenic	NA	NA
D28H3K27ac_r2_r22_peak_1099	chr1	45472099	45472673	+	31	NA	intron (ENST00000486676.3, intron 1 of 9)	protein_coding-intron (ENST00000372086.3, intron 1 of 10)	-14587	ENST00000372084.3	ENSG00000070759	ENST00000372086	NA	NA	TESK2	NA	NA	protein_coding	intron	3.13106	0.656755
D28H3K27ac_r2_r22_peak_14594	chr19	17418769	17419185	+	31	NA	promoter-TSS (ENST00000317040.9)	protein_coding-promoter-TSS (ENST00000317040.9)	-104	ENST00000317040.9	ENSG00000141971	ENST00000528911	NA	NA	MVB12A	NA	NA	protein_coding	promoter-TSS	4.87145	5.39844
D28H3K27ac_r2_r22_peak_29526	chrX	45907961	45908441	+	31	NA	Intergenic	Intergenic	-4917	ENST00000447169.1	ENSG00000215286	ENST00000447169	NA	NA	RP5-1158E12.2	NA	NA	processed_pseudogene	Intergenic	NA	NA
D28H3K27ac_r2_r22_peak_29985	chrX	150205099	150205609	+	31	NA	intron (ENST00000449111.3, intron 11 of 14)	antisense-intron (ENST00000449111.3, intron 11 of 14)	-22628	ENST00000516645.2	ENSG00000252454	ENST00000516645	NA	NA	MIR2114	NA	NA	miRNA	intron	NA	NA
D28H3K27ac_r2_r22_peak_4581	chr11	48225457	48226063	+	31	NA	Intergenic	Intergenic	-1669	ENST00000527724.1	ENSG00000255514	ENST00000527724	NA	NA	OR4B2P	NA	NA	unprocessed_pseudogene	Intergenic	NA	NA
D28H3K27ac_r2_r22_peak_14801	chr19	29936641	29936928	+	31	NA	intron (ENST00000570564.3, intron 1 of 4)	protein_coding-intron (ENST00000360605.6, intron 1 of 10)	-5467	ENST00000392271.3	ENSG00000105176	ENST00000574666	NA	NA	URI1	NA	NA	protein_coding	intron	4.54373	4.7944
D28H3K27ac_r2_r22_peak_28465	chr9	92756178	92757008	+	31	NA	intron (ENST00000375512.3, intron 1 of 7)	protein_coding-intron (ENST00000356884.8, intron 1 of 6)	8219	ENST00000375512.3	ENSG00000185963	ENSG00000185963	NA	NA	BICD2	NA	NA	protein_coding	intron	2.98937	3.22112
D28H3K27ac_r2_r22_peak_25166	chr6	150858275	150859017	+	31	NA	Intergenic	Intergenic	-6903	ENST00000367321.5	ENSG00000120254	ENST00000367307	NA	NA	MTHFD1L	NA	NA	protein_coding	Intergenic	5.26629	3.71497
D28H3K27ac_r2_r22_peak_21171	chr3	170348205	170348970	+	31	NA	intron (ENST00000466291.1, intron 1 of 1)	lincRNA-intron (ENST00000466291.1, intron 1 of 1)	2909	ENST00000466291.1	ENSG00000239628	ENST00000466291	NA	NA	RP11-543D10.2	NA	NA	lincRNA	intron	NA	NA
D28H3K27ac_r2_r22_peak_5333	chr11	117532049	117532337	+	31	NA	intron (ENST00000321322.6, intron 4 of 32)	protein_coding-intron (ENST00000321322.6, intron 4 of 32)	79824	ENST00000624964.1	ENSG00000279586	ENSG00000279586	NA	NA	AP000711.1	NA	NA	TEC	intron	0.137504	0.137504
D28H3K27ac_r2_r22_peak_18085	chr20	35245668	35245974	+	31	NA	intron (ENST00000454184.3, intron 2 of 3)	protein_coding-intron (ENST00000246186.7, intron 1 of 8)	18366	ENST00000624581.1	ENSG00000279253	ENSG00000279253	NA	NA	RP4-614O4.13	NA	NA	TEC	intron	NA	NA
D28H3K27ac_r2_r22_peak_13785	chr18	76926683	76926970	+	31	NA	intron (ENST00000543926.4, intron 22 of 31)	protein_coding-intron (ENST00000253159.10, intron 22 of 30)	28734	ENST00000584565.1	ENSG00000130856	ENST00000583095	NA	NA	ZNF236	NA	NA	protein_coding	intron	1.62516	1.96309
D28H3K27ac_r2_r22_peak_23023	chr5	76281281	76281589	+	31	NA	TTS (ENST00000507570.1)	processed_pseudogene-TTS (ENST00000507570.1)	479	ENST00000507570.1	ENSG00000251107	ENST00000507570	NA	NA	PDCD5P2	NA	NA	processed_pseudogene	TTS	NA	NA
D28H3K27ac_r2_r22_peak_20693	chr3	105430680	105431219	+	31	NA	intron (ENST00000472644.4, intron 1 of 14)	protein_coding-intron (ENST00000306107.7, intron 1 of 15)	-8389	ENST00000481337.3	ENSG00000170017	ENST00000465413	NA	NA	ALCAM	NA	NA	protein_coding	intron	2.25181	4.32846
D28H3K27ac_r2_r22_peak_7978	chr13	98096103	98096591	+	31	NA	Intergenic	Intergenic	-46215	ENST00000595437.3	ENSG00000152767	ENST00000601762	NA	NA	FARP1	NA	NA	protein_coding	Intergenic	5.08246	5.06302
D28H3K27ac_r2_r22_peak_14646	chr19	18215525	18216405	+	31	NA	intron (ENST00000599188.3, intron 11 of 13)	protein_coding-intron (ENST00000262805.14, intron 12 of 14)	5157	ENST00000598111.4	ENSG00000105650	ENST00000600667	NA	NA	PDE4C	NA	NA	protein_coding	intron	1.52158	1.89648
D28H3K27ac_r2_r22_peak_22232	chr4	118876407	118876765	+	31	NA	intron (ENST00000610556.2, intron 1 of 4)	protein_coding-intron (ENST00000610556.2, intron 1 of 4)	-12255	ENST00000448416.4	ENSG00000172403	ENST00000610556	NA	NA	SYNPO2	NA	NA	protein_coding	intron	0.771888	0.221137
D28H3K27ac_r2_r22_peak_2217	chr1	201684395	201684938	+	31	NA	intron (ENST00000367302.3, intron 3 of 29)	protein_coding-intron (ENST00000367296.6, intron 1 of 29)	-10522	ENST00000449492.1	ENSG00000236390	ENST00000449492	NA	NA	RP11-25B7.1	NA	NA	antisense	intron	NA	NA
D28H3K27ac_r2_r22_peak_6001	chr12	42140068	42140355	+	31	NA	intron (ENST00000398675.5, intron 1 of 7)	protein_coding-intron (ENST00000280876.6, intron 1 of 6)	4501	ENST00000280876.6	ENSG00000151233	ENSG00000151233	NA	NA	GXYLT1	NA	NA	protein_coding	intron	2.12405	1.74592
D28H3K27ac_r2_r22_peak_7057	chr12	116775203	116775490	+	31	NA	intron (ENST00000547718.3, intron 7 of 11)	protein_coding-intron (ENST00000257575.6, intron 6 of 10)	-6759	ENST00000364512.1	ENSG00000201382	ENST00000364512	NA	NA	RNU6-558P	NA	NA	snRNA	intron	NA	NA
D28H3K27ac_r2_r22_peak_14819	chr19	31115307	31115595	+	31	NA	Intergenic	Intergenic	-52065	ENST00000589511.1	ENSG00000267777	ENST00000589511	NA	NA	CTC-439O9.3	NA	NA	lincRNA	Intergenic	NA	NA
D28H3K27ac_r2_r22_peak_7637	chr13	30097085	30097563	+	31	NA	Intergenic	Intergenic	11544	ENST00000413591.1	ENSG00000224511	ENSG00000224511	NA	NA	LINC00365	NA	NA	lincRNA	Intergenic	0.137504	0.137504
D28H3K27ac_r2_r22_peak_12996	chr17	76094436	76094900	+	31	NA	promoter-TSS (ENST00000592559.1)	protein_coding-promoter-TSS (ENST00000592559.1)	-179	ENST00000592559.1	ENSG00000182473	ENST00000592559	NA	NA	EXOC7	NA	NA	protein_coding	promoter-TSS	4.34896	5.48297
D28H3K27ac_r2_r22_peak_23670	chr5	152835077	152835364	+	31	NA	intron (ENST00000522300.3, intron 2 of 4)	lincRNA-intron (ENST00000503048.1, intron 2 of 3)	136563	ENST00000511419.3	ENSG00000249484	ENST00000511419	NA	NA	LINC01470	NA	NA	lincRNA	intron	0.137504	0.263232
D28H3K27ac_r2_r22_peak_16022	chr2	38213308	38213819	+	31	NA	intron (ENST00000450854.1, intron 1 of 1)	lincRNA-intron (ENST00000450854.1, intron 1 of 1)	-18005	ENST00000446719.1	ENSG00000227770	ENST00000446719	NA	NA	RPL7P12	NA	NA	processed_pseudogene	intron	NA	NA
D28H3K27ac_r2_r22_peak_21571	chr4	4204591	4204891	+	31	NA	intron (ENST00000296358.4, intron 3 of 5)	protein_coding-intron (ENST00000296358.4, intron 3 of 5)	22148	ENST00000296358.4	ENSG00000163982	ENSG00000163982	NA	NA	OTOP1	NA	NA	protein_coding	intron	0.137504	0.137504
D28H3K27ac_r2_r22_peak_78	chr1	5812143	5812632	+	31	NA	Intergenic	Intergenic	3572	ENST00000401226.2	ENSG00000216045	ENSG00000216045	NA	NA	AL356693.1	NA	NA	miRNA	Intergenic	NA	NA
D28H3K27ac_r2_r22_peak_23583	chr5	145934745	145935550	+	31	NA	Intergenic	Intergenic	-1432	ENST00000359120.6	ENSG00000156463	ENST00000509286	NA	NA	SH3RF2	NA	NA	protein_coding	Intergenic	1.03069	0.331438
D28H3K27ac_r2_r22_peak_4898	chr11	68110905	68111616	+	31	NA	intron (ENST00000356135.7, intron 1 of 10)	protein_coding-intron (ENST00000265689.6, intron 1 of 11)	9568	ENST00000531341.1	ENSG00000110721	ENST00000530730	NA	NA	CHKA	NA	NA	protein_coding	intron	5.09623	5.26572
D28H3K27ac_r2_r22_peak_24111	chr6	4579476	4579763	+	31	NA	Intergenic	Intergenic	22801	ENST00000568110.1	ENSG00000260673	ENSG00000260673	NA	NA	RP4-529N6.2	NA	NA	lincRNA	Intergenic	NA	NA
D28H3K27ac_r2_r22_peak_2676	chr1	235436827	235437210	+	31	NA	intron (ENST00000543662.3, intron 12 of 17)	protein_coding-intron (ENST00000366601.5, intron 11 of 16)	4033	ENST00000434479.2	ENSG00000229795	ENSG00000229795	NA	NA	RPS21P1	NA	NA	processed_pseudogene	intron	NA	NA
D28H3K27ac_r2_r22_peak_20130	chr3	42063576	42063995	+	31	NA	intron (ENST00000487159.3, intron 1 of 16)	protein_coding-intron (ENST00000487159.3, intron 1 of 16)	-12091	ENST00000434712.1	ENSG00000229339	ENSG00000229339	NA	NA	RP11-193I22.2	NA	NA	processed_pseudogene	intron	NA	NA
D28H3K27ac_r2_r22_peak_26150	chr7	76414520	76414807	+	31	NA	intron (ENST00000336517.6, intron 1 of 8)	protein_coding-intron (ENST00000336517.6, intron 1 of 8)	-4968	ENST00000275560.3	ENSG00000146700	ENST00000492979	NA	NA	SSC4D	NA	NA	protein_coding	intron	4.27117	3.44719
D28H3K27ac_r2_r22_peak_8330	chr14	49562539	49562826	+	31	NA	Intergenic	Intergenic	10049	ENST00000516615.1	ENSG00000252424	ENSG00000252424	NA	NA	RNA5SP384	NA	NA	rRNA	Intergenic	NA	NA
D28H3K27ac_r2_r22_peak_15865	chr2	26085918	26086233	+	31	NA	intron (ENST00000495146.3, intron 1 of 4)	protein_coding-intron (ENST00000264710.4, intron 1 of 5)	-12455	ENST00000462003.3	ENSG00000084733	ENST00000473035	NA	NA	RAB10	NA	NA	protein_coding	intron	6.07522	6.06853
D28H3K27ac_r2_r22_peak_8881	chr14	95456934	95457416	+	31	NA	promoter-TSS (ENST00000554873.3)	protein_coding-promoter-TSS (ENST00000554873.3)	-986	ENST00000554873.3	ENSG00000176438	ENSG00000176438	NA	NA	SYNE3	NA	NA	protein_coding	promoter-TSS	0.236718	0.266435
D28H3K27ac_r2_r22_peak_7550	chr13	21039930	21040491	+	31	NA	intron (ENST00000382592.4, intron 2 of 7)	protein_coding-intron (ENST00000382592.4, intron 2 of 7)	-1543	ENST00000364951.1	ENSG00000201821	ENSG00000201821	NA	NA	RNU4-9P	NA	NA	snRNA	intron	NA	NA
D28H3K27ac_r2_r22_peak_15282	chr19	47077329	47077916	+	31	NA	intron (ENST00000601973.1, intron 5 of 7)	protein_coding-intron (ENST00000253048.7, intron 11 of 14)	7733	ENST00000601973.1	ENSG00000130749	ENST00000595341	NA	NA	ZC3H4	NA	NA	protein_coding	intron	2.86663	3.05794
D28H3K27ac_r2_r22_peak_13692	chr18	58372232	58372810	+	31	NA	promoter-TSS (ENST00000590248.1)	protein_coding-promoter-TSS (ENST00000590248.1)	-590	ENST00000592097.3	ENSG00000049759	ENST00000592846	NA	NA	NEDD4L	NA	NA	protein_coding	promoter-TSS	5.0899	4.46862
D28H3K27ac_r2_r22_peak_11493	chr17	1913651	1914119	+	31	NA	Intergenic	Intergenic	22235	ENST00000573994.1	ENSG00000132383	ENST00000570451	NA	NA	RPA1	NA	NA	protein_coding	Intergenic	5.47995	5.11947
D28H3K27ac_r2_r22_peak_17432	chr2	227729301	227729718	+	31	NA	Intergenic	Intergenic	-11497	ENST00000258403.5	ENSG00000135917	ENST00000456524	NA	NA	SLC19A3	NA	NA	protein_coding	Intergenic	2.06971	0.698266
D28H3K27ac_r2_r22_peak_26877	chr7	157046513	157047205	+	31	NA	Intergenic	Intergenic	11655	ENST00000426169.2	ENSG00000236102	ENSG00000236102	NA	NA	RP4-639J15.1	NA	NA	lincRNA	Intergenic	NA	NA
D28H3K27ac_r2_r22_peak_1644	chr1	117123469	117123778	+	31	NA	Intergenic	Intergenic	-1036	ENST00000369461.3	ENSG00000134253	ENSG00000134253	NA	NA	TRIM45	NA	NA	protein_coding	Intergenic	2.02478	3.15167
D28H3K27ac_r2_r22_peak_14809	chr19	30480868	30481363	+	31	NA	intron (ENST00000585628.3, intron 4 of 5)	protein_coding-intron (ENST00000355537.3, intron 2 of 4)	-68231	ENST00000592773.2	ENSG00000198597	ENST00000592773	NA	NA	ZNF536	NA	NA	protein_coding	intron	0.147192	2.39518
D28H3K27ac_r2_r22_peak_4168	chr11	927358	927916	+	31	NA	intron (ENST00000534328.3, intron 1 of 8)	protein_coding-intron (ENST00000332231.7, intron 1 of 21)	1692	ENST00000528195.3	ENSG00000183020	ENST00000528195	NA	NA	AP2A2	NA	NA	protein_coding	intron	4.69111	5.1474
D28H3K27ac_r2_r22_peak_27177	chr8	33059724	33060326	+	31	NA	Intergenic	Intergenic	20502	ENST00000519957.1	ENSG00000253393	ENSG00000253393	NA	NA	RANP9	NA	NA	processed_pseudogene	Intergenic	NA	NA
D28H3K27ac_r2_r22_peak_27551	chr8	91105560	91105891	+	31	NA	intron (ENST00000343709.5, intron 1 of 3)	protein_coding-intron (ENST00000343709.5, intron 1 of 3)	3004	ENST00000522144.1	ENSG00000214954	ENST00000343709	NA	NA	LRRC69	NA	NA	protein_coding	intron	1.79816	1.14644
D28H3K27ac_r2_r22_peak_23455	chr5	138304206	138304523	+	31	NA	intron (ENST00000514555.3, intron 5 of 11)	protein_coding-intron (ENST00000323760.8, intron 7 of 13)	-12250	ENST00000514017.1	ENSG00000158402	ENST00000513970	NA	NA	CDC25C	NA	NA	protein_coding	intron	4.12989	2.90744
D28H3K27ac_r2_r22_peak_15642	chr2	6995065	6995352	+	31	NA	intron (ENST00000433456.1, intron 1 of 2)	protein_coding-intron (ENST00000320892.8, intron 2 of 8)	-1541	ENST00000471060.1	ENSG00000151692	ENSG00000151692	NA	NA	RNF144A	NA	NA	protein_coding	intron	2.59649	3.2677
D28H3K27ac_r2_r22_peak_7869	chr13	64778792	64779453	+	31	NA	Intergenic	Intergenic	-67050	ENST00000613076.1	ENSG00000277097	ENST00000613076	NA	NA	AL356253.1	NA	NA	miRNA	Intergenic	NA	NA
D28H3K27ac_r2_r22_peak_29970	chrX	139996903	139997701	+	31	NA	Intergenic	Intergenic	-19966	ENST00000417426.1	ENSG00000233145	ENST00000417426	NA	NA	RP11-364B14.1	NA	NA	lincRNA	Intergenic	NA	NA
D28H3K27ac_r2_r22_peak_2368	chr1	209632649	209632936	+	31	NA	intron (ENST00000391911.3, intron 6 of 21)	protein_coding-intron (ENST00000356082.6, intron 7 of 22)	-9282	ENST00000583107.1	ENSG00000264831	ENST00000583107	NA	NA	MIR4260	NA	NA	miRNA	intron	NA	NA
D28H3K27ac_r2_r22_peak_27775	chr8	125450859	125451411	+	31	NA	Intergenic	Intergenic	-15804	ENST00000522815.1	ENSG00000253111	ENST00000522815	NA	NA	RP11-136O12.2	NA	NA	lincRNA	Intergenic	NA	NA
D28H3K27ac_r2_r22_peak_13592	chr18	49360102	49360653	+	31	NA	promoter-TSS (ENST00000580615.1)	protein_coding-promoter-TSS (ENST00000580615.1)	-505	ENST00000580615.1	ENSG00000141627	ENST00000584983	NA	NA	DYM	NA	NA	protein_coding	promoter-TSS	4.91443	4.43396
D28H3K27ac_r2_r22_peak_10273	chr16	8661480	8661802	+	31	NA	Intergenic	Intergenic	-5121	ENST00000625011.1	ENSG00000279357	ENSG00000279357	NA	NA	RP11-475D10.4	NA	NA	TEC	Intergenic	NA	NA
D28H3K27ac_r2_r22_peak_7822	chr13	51441717	51442331	+	31	NA	exon (ENST00000442263.4, exon 3 of 3)	protein_coding-exon (ENST00000442263.4, exon 3 of 3)	9543	ENST00000491189.3	ENSG00000102786	ENST00000442263	NA	NA	INTS6	NA	NA	protein_coding	exon	3.37695	2.90037
D28H3K27ac_r2_r22_peak_3511	chr10	74095970	74096272	+	31	NA	intron (ENST00000624354.1, intron 11 of 20)	protein_coding-intron (ENST00000211998.6, intron 12 of 21)	-8807	ENST00000472585.1	ENSG00000035403	ENST00000472585	NA	NA	VCL	NA	NA	protein_coding	intron	5.51277	4.72597
D28H3K27ac_r2_r22_peak_13207	chr17	82920093	82920702	+	31	NA	promoter-TSS (ENST00000574818.3)	protein_coding-promoter-TSS (ENST00000574818.3)	-63	ENST00000574818.3	ENSG00000141556	ENST00000574422	NA	NA	TBCD	NA	NA	protein_coding	promoter-TSS	6.6269	5.69614
D28H3K27ac_r2_r22_peak_10048	chr15	101677396	101678161	+	31	NA	intron (ENST00000615656.1, intron 12 of 18)	protein_coding-intron (ENST00000335968.5, intron 12 of 18)	-13336	ENST00000559492.1	ENSG00000185418	ENST00000559492	NA	NA	TARSL2	NA	NA	protein_coding	intron	2.42901	3.32103
D28H3K27ac_r2_r22_peak_11783	chr17	13141519	13141970	+	31	NA	Intergenic	Intergenic	45836	ENST00000607906.1	ENSG00000273098	ENST00000607906	NA	NA	RP11-488L1.1	NA	NA	lincRNA	Intergenic	NA	NA
D28H3K27ac_r2_r22_peak_29953	chrX	136952577	136953251	+	31	NA	intron (ENST00000431464.3, intron 2 of 2)	transcribed_unprocessed_pseudogene-intron (ENST00000424306.3, intron 3 of 3)	-4781	ENST00000439143.1	ENSG00000232379	ENSG00000232379	NA	NA	RP11-308D16.1	NA	NA	processed_pseudogene	intron	NA	NA
D28H3K27ac_r2_r22_peak_17772	chr20	7580190	7580491	+	31	NA	Intergenic	Intergenic	53511	ENST00000490793.3	ENSG00000240584	ENST00000490793	NA	NA	RN7SL547P	NA	NA	misc_RNA	Intergenic	NA	NA
D28H3K27ac_r2_r22_peak_22664	chr5	14228776	14229063	+	31	NA	intron (ENST00000509967.4, intron 1 of 29)	protein_coding-intron (ENST00000344204.6, intron 1 of 56)	45121	ENST00000509967.4	ENSG00000038382	ENST00000510757	NA	NA	TRIO	NA	NA	protein_coding	intron	4.09453	5.05499
D28H3K27ac_r2_r22_peak_13284	chr18	7185114	7185401	+	31	NA	Intergenic	Intergenic	-45868	ENST00000383467.2	ENSG00000206422	ENST00000383467	NA	NA	LRRC30	NA	NA	protein_coding	Intergenic	0.137504	0.137504
D28H3K27ac_r2_r22_peak_5083	chr11	78066668	78067117	+	31	NA	intron (ENST00000281030.2, intron 1 of 1)	protein_coding-intron (ENST00000281030.2, intron 1 of 1)	3031	ENST00000281030.2	ENSG00000151365	ENST00000281030	NA	NA	THRSP	NA	NA	protein_coding	intron	0.137504	0.137504
D28H3K27ac_r2_r22_peak_5048	chr11	75540583	75541162	+	31	NA	Intergenic	Intergenic	-14969	ENST00000336898.5	ENSG00000158555	ENST00000532435	NA	NA	GDPD5	NA	NA	protein_coding	Intergenic	3.23292	2.86364
D28H3K27ac_r2_r22_peak_7325	chr12	122889614	122890487	+	31	NA	exon (ENST00000371248.3, exon 1 of 4)	protein_coding-exon (ENST00000371248.3, exon 1 of 4)	109	ENST00000371248.3	ENSG00000139722	ENST00000267202	NA	NA	VPS37B	NA	NA	protein_coding	exon	2.5265	3.60334
D28H3K27ac_r2_r22_peak_22280	chr4	130999611	130999898	+	31	NA	Intergenic	Intergenic	-112994	ENST00000505641.2	ENSG00000250213	ENST00000505641	NA	NA	RP11-488I4.2	NA	NA	processed_pseudogene	Intergenic	NA	NA
D28H3K27ac_r2_r22_peak_18955	chr22	17351489	17351777	+	31	NA	Intergenic	Intergenic	1544	ENST00000485262.3	ENSG00000239547	ENSG00000239547	NA	NA	RN7SL843P	NA	NA	misc_RNA	Intergenic	NA	NA
D28H3K27ac_r2_r22_peak_24467	chr6	37437309	37437596	+	31	NA	intron (ENST00000471097.1, intron 3 of 3)	protein_coding-intron (ENST00000373451.6, intron 2 of 23)	4232	ENST00000455891.3	ENSG00000137200	ENST00000493656	NA	NA	CMTR1	NA	NA	protein_coding	intron	3.70957	4.49727
D28H3K27ac_r2_r22_peak_3853	chr10	103018613	103019269	+	31	NA	intron (ENST00000433628.2, intron 1 of 6)	protein_coding-intron (ENST00000369878.6, intron 1 of 7)	-8395	ENST00000616802.1	ENSG00000278498	ENST00000616802	NA	NA	uc_338	NA	NA	misc_RNA	intron	NA	NA
D28H3K27ac_r2_r22_peak_20272	chr3	48857656	48858120	+	31	NA	intron (ENST00000479050.1, intron 1 of 1)	protein_coding-intron (ENST00000319017.4, intron 8 of 8)	780	ENST00000479050.1	ENSG00000178537	ENST00000479050	NA	NA	SLC25A20	NA	NA	protein_coding	intron	2.6441	3.25669
D28H3K27ac_r2_r22_peak_1367	chr1	76388867	76389154	+	31	NA	intron (ENST00000621530.1, intron 1 of 2)	protein_coding-intron (ENST00000328299.3, intron 2 of 4)	-34764	ENST00000394513.2	ENSG00000223905	ENSG00000223905	NA	NA	RP11-335E14.1	NA	NA	processed_pseudogene	intron	NA	NA
D28H3K27ac_r2_r22_peak_15207	chr19	45503303	45503820	+	31	NA	Intergenic	Intergenic	-3018	ENST00000589627.1	ENSG00000125753	ENST00000592139	NA	NA	VASP	NA	NA	protein_coding	Intergenic	6.38651	4.1754
D28H3K27ac_r2_r22_peak_777	chr1	30973947	30974414	+	31	NA	TTS (ENST00000526128.1)	protein_coding-TTS (ENST00000526128.1)	679	ENST00000471894.1	ENSG00000134644	ENST00000373747	NA	NA	PUM1	NA	NA	protein_coding	TTS	4.79825	5.22641
D28H3K27ac_r2_r22_peak_16450	chr2	84130548	84130835	+	31	NA	Intergenic	Intergenic	-89971	ENST00000451049.1	ENSG00000228902	ENSG00000228902	NA	NA	ST6GALNAC2P1	NA	NA	processed_pseudogene	Intergenic	NA	NA
D28H3K27ac_r2_r22_peak_10276	chr16	8713099	8713756	+	31	NA	promoter-TSS (ENST00000563215.1)	protein_coding-promoter-TSS (ENST00000563215.1)	65	ENST00000563215.1	ENSG00000183044	ENSG00000183044	NA	NA	ABAT	NA	NA	protein_coding	promoter-TSS	1.21035	5.40206
D28H3K27ac_r2_r22_peak_8004	chr13	99447647	99447980	+	31	NA	Intergenic	Intergenic	5656	ENST00000582220.1	ENSG00000266207	ENSG00000266207	NA	NA	AL583784.1	NA	NA	miRNA	Intergenic	NA	NA
D28H3K27ac_r2_r22_peak_6453	chr12	64985846	64986366	+	31	NA	Intergenic	Intergenic	-3582	ENST00000510459.2	ENSG00000248995	ENST00000510459	NA	NA	RP11-766N7.4	NA	NA	lincRNA	Intergenic	NA	NA
D28H3K27ac_r2_r22_peak_16296	chr2	63506331	63506618	+	31	NA	intron (ENST00000490935.3, intron 4 of 7)	protein_coding-intron (ENST00000272321.9, intron 1 of 17)	12794	ENST00000624325.1	ENSG00000279485	ENST00000624325	NA	NA	RP11-391A7.1	NA	NA	TEC	intron	NA	NA
D28H3K27ac_r2_r22_peak_13325	chr18	9873686	9873973	+	31	NA	Intergenic	Intergenic	7057	ENST00000584447.1	ENSG00000265564	ENSG00000265564	NA	NA	PIGPP4	NA	NA	processed_pseudogene	Intergenic	NA	NA
D28H3K27ac_r2_r22_peak_23475	chr5	138794981	138795569	+	31	NA	intron (ENST00000518585.1, intron 1 of 3)	protein_coding-intron (ENST00000302763.9, intron 3 of 17)	4349	ENST00000518585.1	ENSG00000044115	ENST00000520865	NA	NA	CTNNA1	NA	NA	protein_coding	intron	6.61938	7.1122
D28H3K27ac_r2_r22_peak_7940	chr13	91484748	91485332	+	31	NA	intron (ENST00000377067.5, intron 2 of 7)	protein_coding-intron (ENST00000377067.5, intron 2 of 7)	86365	ENST00000377067.5	ENSG00000179399	ENST00000483422	NA	NA	GPC5	NA	NA	protein_coding	intron	0.137504	0.341294
D28H3K27ac_r2_r22_peak_16630	chr2	106281179	106281578	+	31	NA	Intergenic	Intergenic	7675	ENST00000481111.1	ENSG00000230353	ENST00000481111	NA	NA	AC114755.2	NA	NA	processed_pseudogene	Intergenic	NA	NA
D28H3K27ac_r2_r22_peak_22597	chr5	3781462	3781879	+	31	NA	Intergenic	Intergenic	-181482	ENST00000559410.1	ENSG00000259603	ENSG00000259603	NA	NA	CTD-2012M11.3	NA	NA	antisense	Intergenic	NA	NA
D28H3K27ac_r2_r22_peak_20655	chr3	98020436	98021028	+	31	NA	intron (ENST00000621172.2, intron 3 of 9)	protein_coding-intron (ENST00000470589.1, intron 3 of 5)	14257	ENST00000472788.3	ENSG00000183185	ENST00000621172	NA	NA	GABRR3	NA	NA	protein_coding	intron	0.137504	0.137504
D28H3K27ac_r2_r22_peak_998	chr1	40707347	40707940	+	31	NA	intron (ENST00000372653.3, intron 2 of 14)	protein_coding-intron (ENST00000372653.3, intron 2 of 14)	-1714	ENST00000372652.3	ENSG00000066136	ENST00000488635	NA	NA	NFYC	NA	NA	protein_coding	intron	4.22246	5.191
D28H3K27ac_r2_r22_peak_26533	chr7	127894312	127895012	+	31	NA	intron (ENST00000486037.1, intron 1 of 5)	protein_coding-intron (ENST00000354725.5, intron 13 of 23)	6750	ENST00000486037.1	ENSG00000197157	ENST00000489417	NA	NA	SND1	NA	NA	protein_coding	intron	6.50638	6.20553
D28H3K27ac_r2_r22_peak_25247	chr6	157530126	157530426	+	31	NA	intron (ENST00000414563.4, intron 1 of 8)	protein_coding-intron (ENST00000359775.7, intron 1 of 8)	1144	ENST00000577768.1	ENSG00000266617	ENSG00000266617	NA	NA	MIR3692	NA	NA	miRNA	intron	NA	NA
D28H3K27ac_r2_r22_peak_28301	chr9	75161920	75162532	+	31	NA	Intergenic	Intergenic	19395	ENST00000363171.1	ENSG00000200041	ENSG00000200041	NA	NA	Y_RNA	NA	NA	misc_RNA	Intergenic	NA	NA
D28H3K27ac_r2_r22_peak_8200	chr14	25519993	25520507	+	31	NA	Intergenic	Intergenic	-88016	ENST00000547237.1	ENSG00000257976	ENST00000547237	NA	NA	RP11-388G3.1	NA	NA	processed_pseudogene	Intergenic	NA	NA
D28H3K27ac_r2_r22_peak_20467	chr3	58004582	58004869	+	31	NA	Intergenic	Intergenic	-3675	ENST00000358537.5	ENSG00000136068	ENSG00000136068	NA	NA	FLNB	NA	NA	protein_coding	Intergenic	5.61946	4.75125
D28H3K27ac_r2_r22_peak_21459	chr3	196135346	196135884	+	31	NA	Intergenic	Intergenic	-7021	ENST00000457079.1	ENSG00000224652	ENSG00000224652	NA	NA	LINC00885	NA	NA	lincRNA	Intergenic	0.137504	0.137504
D28H3K27ac_r2_r22_peak_24526	chr6	41659705	41660159	+	31	NA	Intergenic	Intergenic	-6974	ENST00000443470.1	ENSG00000230913	ENSG00000230913	NA	NA	NPM1P51	NA	NA	processed_pseudogene	Intergenic	NA	NA
D28H3K27ac_r2_r22_peak_15616	chr2	2867358	2867645	+	30	NA	Intergenic	Intergenic	3730	ENST00000437610.1	ENSG00000228391	ENSG00000228391	NA	NA	AC011995.3	NA	NA	lincRNA	Intergenic	NA	NA
D28H3K27ac_r2_r22_peak_20898	chr3	129180755	129181213	+	30	NA	intron (ENST00000512338.1, intron 1 of 3)	protein_coding-intron (ENST00000422453.4, intron 1 of 4)	2880	ENST00000502372.1	ENSG00000169714	ENST00000446936	NA	NA	CNBP	NA	NA	protein_coding	intron	7.84345	7.14562
D28H3K27ac_r2_r22_peak_7964	chr13	95291232	95291536	+	30	NA	intron (ENST00000536256.1, intron 1 of 19)	protein_coding-intron (ENST00000376887.6, intron 1 of 30)	10045	ENST00000376887.6	ENSG00000125257	ENSG00000125257	NA	NA	ABCC4	NA	NA	protein_coding	intron	1.39467	2.10128
D28H3K27ac_r2_r22_peak_9973	chr15	93222317	93222906	+	30	NA	Intergenic	Intergenic	16545	ENST00000624819.1	ENSG00000280076	ENST00000624819	NA	NA	RP11-326A13.2	NA	NA	TEC	Intergenic	NA	NA
D28H3K27ac_r2_r22_peak_753	chr1	28873198	28873572	+	30	NA	intron (ENST00000418471.1, intron 1 of 2)	antisense-intron (ENST00000418471.1, intron 1 of 2)	3951	ENST00000418471.1	ENSG00000233427	ENSG00000233427	NA	NA	RP1-212P9.3	NA	NA	antisense	intron	NA	NA
D28H3K27ac_r2_r22_peak_11540	chr17	2767202	2767917	+	30	NA	Intergenic	Intergenic	-9497	ENST00000540393.4	ENSG00000132359	ENSG00000132359	NA	NA	RAP1GAP2	NA	NA	protein_coding	Intergenic	4.60627	1.92719
D28H3K27ac_r2_r22_peak_10169	chr16	3139335	3139784	+	30	NA	exon (ENST00000574928.3, exon 2 of 2)	protein_coding-exon (ENST00000574928.3, exon 2 of 2)	1909	ENST00000574575.2	ENSG00000085644	ENST00000574575	NA	NA	ZNF213	NA	NA	protein_coding	exon	2.18712	3.03278
D28H3K27ac_r2_r22_peak_14870	chr19	33858605	33859031	+	30	NA	Intergenic	Intergenic	45007	ENST00000592363.1	ENSG00000153885	ENST00000587658	NA	NA	KCTD15	NA	NA	protein_coding	Intergenic	3.75683	5.18238
D28H3K27ac_r2_r22_peak_7638	chr13	30347799	30348281	+	30	NA	TTS (ENST00000623911.1)	TEC-TTS (ENST00000623911.1)	3368	ENST00000623911.1	ENSG00000279149	ENST00000623911	NA	NA	RP11-374F3.5	NA	NA	TEC	TTS	NA	NA
D28H3K27ac_r2_r22_peak_9877	chr15	88603411	88603700	+	30	NA	intron (ENST00000560368.1, intron 1 of 2)	lincRNA-intron (ENST00000506090.3, intron 1 of 2)	504	ENST00000558835.1	ENSG00000249487	ENST00000560368	NA	NA	RP11-97O12.2	NA	NA	lincRNA	intron	NA	NA
D28H3K27ac_r2_r22_peak_11051	chr16	69857543	69857830	+	30	NA	intron (ENST00000569174.3, intron 6 of 8)	protein_coding-intron (ENST00000356003.4, intron 3 of 20)	-14027	ENST00000570104.1	ENSG00000198373	ENST00000569297	NA	NA	WWP2	NA	NA	protein_coding	intron	3.50409	3.72277
D28H3K27ac_r2_r22_peak_27982	chr9	6158398	6159175	+	30	NA	Intergenic	Intergenic	-37148	ENST00000416942.2	ENSG00000237274	ENSG00000237274	NA	NA	GTF3AP1	NA	NA	processed_pseudogene	Intergenic	NA	NA
D28H3K27ac_r2_r22_peak_983	chr1	40000462	40000943	+	30	NA	Intergenic	Intergenic	33083	ENST00000481612.1	ENSG00000168389	ENST00000483824	NA	NA	MFSD2A	NA	NA	protein_coding	Intergenic	2.145	2.36544
D28H3K27ac_r2_r22_peak_23083	chr5	80185939	80186546	+	30	NA	intron (ENST00000513907.1, intron 2 of 3)	protein_coding-intron (ENST00000507668.4, intron 2 of 11)	-19062	ENST00000502747.1	ENSG00000164300	ENST00000513907	NA	NA	SERINC5	NA	NA	protein_coding	intron	5.15696	2.69451
D28H3K27ac_r2_r22_peak_9078	chr15	22867283	22867570	+	30	NA	TTS (ENST00000359727.6)	protein_coding-TTS (ENST00000359727.6)	7809	ENST00000561263.2	ENSG00000273749	ENST00000617556	NA	NA	CYFIP1	NA	NA	protein_coding	TTS	4.69761	4.6263
D28H3K27ac_r2_r22_peak_28744	chr9	121481515	121482073	+	30	NA	intron (ENST00000495328.3, intron 1 of 7)	unitary_pseudogene-intron (ENST00000373793.3, intron 1 of 6)	-12725	ENST00000495587.3	ENSG00000240299	ENST00000495587	NA	NA	RN7SL187P	NA	NA	misc_RNA	intron	NA	NA
D28H3K27ac_r2_r22_peak_6727	chr12	98787776	98788393	+	30	NA	intron (ENST00000550778.3, intron 9 of 13)	protein_coding-intron (ENST00000333732.9, intron 6 of 10)	-6401	ENST00000549019.1	ENSG00000258204	ENSG00000258204	NA	NA	RP11-90E9.1	NA	NA	processed_pseudogene	intron	NA	NA
D28H3K27ac_r2_r22_peak_24499	chr6	39208990	39209504	+	30	NA	intron (ENST00000359534.3, intron 1 of 4)	protein_coding-intron (ENST00000359534.3, intron 1 of 4)	20203	ENST00000359534.3	ENSG00000164626	ENST00000359534	NA	NA	KCNK5	NA	NA	protein_coding	intron	3.33914	1.84551
D28H3K27ac_r2_r22_peak_20263	chr3	48730413	48731262	+	30	NA	intron (ENST00000433104.2, intron 3 of 8)	protein_coding-intron (ENST00000433104.2, intron 3 of 8)	1106	ENST00000619404.1	ENSG00000274388	ENST00000619404	NA	NA	AC141002.1	NA	NA	miRNA	intron	0.137504	0.137504
D28H3K27ac_r2_r22_peak_28194	chr9	35626907	35627194	+	30	NA	intron (ENST00000465754.4, intron 1 of 3)	protein_coding-intron (ENST00000465754.4, intron 1 of 3)	-7508	ENST00000396757.3	ENSG00000137101	ENST00000477364	NA	NA	CD72	NA	NA	protein_coding	intron	2.61935	2.48504
D28H3K27ac_r2_r22_peak_10308	chr16	10381528	10381984	+	30	NA	intron (ENST00000564797.3, intron 2 of 4)	protein_coding-intron (ENST00000564797.3, intron 2 of 4)	-4299	ENST00000396560.4	ENSG00000166669	ENST00000562527	NA	NA	ATF7IP2	NA	NA	protein_coding	intron	3.13937	4.18344
D28H3K27ac_r2_r22_peak_13959	chr19	3716633	3717159	+	30	NA	intron (ENST00000539908.4, intron 1 of 19)	protein_coding-intron (ENST00000539908.4, intron 1 of 19)	-4721	ENST00000587912.1	ENSG00000105289	ENST00000587686	NA	NA	TJP3	NA	NA	protein_coding	intron	3.99736	1.55122
D28H3K27ac_r2_r22_peak_14343	chr19	11488012	11488693	+	30	NA	intron (ENST00000590548.3, intron 3 of 7)	protein_coding-intron (ENST00000293771.7, intron 3 of 8)	-1056	ENST00000592756.1	ENSG00000161914	ENST00000590548	NA	NA	ZNF653	NA	NA	protein_coding	intron	1.94219	2.55579
D28H3K27ac_r2_r22_peak_2813	chr10	2981125	2982004	+	30	NA	Intergenic	Intergenic	-28967	ENST00000439575.1	ENSG00000234182	ENSG00000234182	NA	NA	RP11-118K6.2	NA	NA	lincRNA	Intergenic	NA	NA
D28H3K27ac_r2_r22_peak_8185	chr14	24122311	24122801	+	30	NA	TTS (ENST00000559472.1)	protein_coding-TTS (ENST00000559472.1)	1597	ENST00000559472.1	ENSG00000100897	ENST00000557802	NA	NA	DCAF11	NA	NA	protein_coding	TTS	4.85018	4.61561
D28H3K27ac_r2_r22_peak_14777	chr19	23810484	23810776	+	30	NA	intron (ENST00000472297.1, intron 3 of 3)	transcribed_unprocessed_pseudogene-intron (ENST00000471224.3, intron 3 of 3)	-11153	ENST00000601077.1	ENSG00000269662	ENSG00000269662	NA	NA	BNIP3P39	NA	NA	processed_pseudogene	intron	NA	NA
D28H3K27ac_r2_r22_peak_22612	chr5	6610115	6610805	+	30	NA	intron (ENST00000506139.3, intron 10 of 17)	protein_coding-intron (ENST00000264670.8, intron 11 of 18)	-3203	ENST00000514127.1	ENSG00000037474	ENST00000504374	NA	NA	NSUN2	NA	NA	protein_coding	intron	5.23124	4.91049
D28H3K27ac_r2_r22_peak_10065	chr16	329243	330029	+	30	NA	intron (ENST00000481769.1, intron 1 of 4)	protein_coding-intron (ENST00000262320.5, intron 2 of 10)	16686	ENST00000461023.3	ENSG00000103126	ENST00000457798	NA	NA	AXIN1	NA	NA	protein_coding	intron	3.72753	3.68049
D28H3K27ac_r2_r22_peak_15017	chr19	38809082	38809797	+	30	NA	promoter-TSS (ENST00000596628.3)	protein_coding-promoter-TSS (ENST00000596628.3)	-491	ENST00000596628.3	ENSG00000171747	ENST00000597803	NA	NA	LGALS4	NA	NA	protein_coding	promoter-TSS	0.260304	0.512265
D28H3K27ac_r2_r22_peak_6096	chr12	49360369	49360672	+	30	NA	Intergenic	Intergenic	-6064	ENST00000550997.3	ENSG00000123352	ENST00000548777	NA	NA	SPATS2	NA	NA	protein_coding	Intergenic	3.1951	4.29414
D28H3K27ac_r2_r22_peak_7376	chr12	124140623	124140910	+	30	NA	intron (ENST00000545615.1, intron 2 of 3)	protein_coding-intron (ENST00000389727.5, intron 2 of 4)	55005	ENST00000621669.1	ENSG00000275389	ENST00000621669	NA	NA	RP11-214K3.24	NA	NA	lincRNA	intron	NA	NA
D28H3K27ac_r2_r22_peak_1936	chr1	160545566	160546165	+	30	NA	promoter-TSS (ENST00000577282.1)	miRNA-promoter-TSS (ENST00000577282.1)	-120	ENST00000577282.1	ENSG00000264286	ENST00000577282	NA	NA	AL138930.1	NA	NA	miRNA	promoter-TSS	0.137504	0.137504
D28H3K27ac_r2_r22_peak_27343	chr8	52989013	52989460	+	30	NA	Intergenic	Intergenic	6222	ENST00000578249.2	ENSG00000265835	ENST00000578249	NA	NA	AC009800.1	NA	NA	miRNA	Intergenic	NA	NA
D28H3K27ac_r2_r22_peak_20202	chr3	47217021	47217630	+	30	NA	intron (ENST00000429315.3, intron 2 of 6)	antisense-intron (ENST00000429315.3, intron 2 of 6)	33301	ENST00000459492.1	ENSG00000239128	ENST00000459492	NA	NA	snoU13	NA	NA	snoRNA	intron	NA	NA
D28H3K27ac_r2_r22_peak_13269	chr18	4356928	4357252	+	30	NA	intron (ENST00000581527.3, intron 1 of 11)	protein_coding-intron (ENST00000315677.5, intron 1 of 12)	-73855	ENST00000582863.1	ENSG00000264246	ENST00000582863	NA	NA	RP11-138C24.2	NA	NA	processed_pseudogene	intron	NA	NA
D28H3K27ac_r2_r22_peak_15628	chr2	5225018	5225319	+	30	NA	Intergenic	Intergenic	88966	ENST00000436316.1	ENSG00000228585	ENSG00000228585	NA	NA	AC073143.1	NA	NA	processed_pseudogene	Intergenic	NA	NA
D28H3K27ac_r2_r22_peak_1121	chr1	46214682	46215295	+	30	NA	intron (ENST00000371980.3, intron 1 of 1)	protein_coding-intron (ENST00000371980.3, intron 1 of 1)	5303	ENST00000396420.5	ENSG00000085998	ENST00000480972	NA	NA	POMGNT1	NA	NA	protein_coding	intron	4.15883	5.62934
D28H3K27ac_r2_r22_peak_185	chr1	9431900	9432380	+	30	NA	Intergenic	Intergenic	5638	ENST00000517147.1	ENSG00000252956	ENST00000517147	NA	NA	RNA5SP40	NA	NA	rRNA	Intergenic	NA	NA
D28H3K27ac_r2_r22_peak_5301	chr11	114235554	114235981	+	30	NA	intron (ENST00000544925.1, intron 2 of 2)	protein_coding-intron (ENST00000335953.6, intron 4 of 6)	-1440	ENST00000535379.1	ENSG00000109906	ENST00000541602	NA	NA	ZBTB16	NA	NA	protein_coding	intron	0.158772	2.24203
D28H3K27ac_r2_r22_peak_22834	chr5	40827427	40827884	+	30	NA	TTS (ENST00000511787.1)	protein_coding-TTS (ENST00000511787.1)	4900	ENST00000511787.1	ENSG00000145592	ENST00000511787	NA	NA	RPL37	NA	NA	protein_coding	TTS	10.645	10.881
D28H3K27ac_r2_r22_peak_19095	chr22	24768044	24768363	+	30	NA	intron (ENST00000532537.2, intron 1 of 20)	protein_coding-intron (ENST00000332271.7, intron 1 of 20)	-5680	ENST00000616349.2	ENSG00000184571	ENST00000532537	NA	NA	PIWIL3	NA	NA	protein_coding	intron	0.137504	0.137504
D28H3K27ac_r2_r22_peak_14663	chr19	18368234	18368752	+	30	NA	exon (ENST00000269919.8, exon 5 of 5)	protein_coding-exon (ENST00000269919.8, exon 5 of 5)	-6238	ENST00000597765.1	ENSG00000130513	ENSG00000130513	NA	NA	GDF15	NA	NA	protein_coding	exon	8.65994	3.16018
D28H3K27ac_r2_r22_peak_5202	chr11	100862936	100863223	+	30	NA	intron (ENST00000524892.4, intron 4 of 22)	protein_coding-intron (ENST00000298815.10, intron 4 of 23)	23449	ENST00000363177.1	ENSG00000200047	ENST00000363177	NA	NA	RN7SKP115	NA	NA	misc_RNA	intron	NA	NA
D28H3K27ac_r2_r22_peak_14426	chr19	13879538	13880014	+	30	NA	intron (ENST00000591161.1, intron 2 of 2)	protein_coding-intron (ENST00000339133.5, intron 1 of 1)	2527	ENST00000397555.3	ENSG00000187556	ENST00000591161	NA	NA	NANOS3	NA	NA	protein_coding	intron	0.542776	2.3696
D28H3K27ac_r2_r22_peak_1634	chr1	116191275	116191562	+	30	NA	Intergenic	Intergenic	27134	ENST00000426515.1	ENSG00000235933	ENSG00000235933	NA	NA	RP5-1185H19.2	NA	NA	lincRNA	Intergenic	NA	NA
D28H3K27ac_r2_r22_peak_11028	chr16	69412380	69412803	+	30	NA	Intergenic	Intergenic	-4020	ENST00000567841.1	ENSG00000132604	ENSG00000132604	NA	NA	TERF2	NA	NA	protein_coding	Intergenic	3.79872	4.07415
D28H3K27ac_r2_r22_peak_25899	chr7	66745272	66745888	+	30	NA	intron (ENST00000607882.3, intron 3 of 9)	protein_coding-intron (ENST00000284957.7, intron 1 of 8)	3497	ENST00000603786.1	ENSG00000271064	ENSG00000271064	NA	NA	RP11-792A8.3	NA	NA	processed_pseudogene	intron	NA	NA
D28H3K27ac_r2_r22_peak_13921	chr19	3060010	3060488	+	30	NA	TTS (ENST00000586003.1)	protein_coding-TTS (ENST00000586003.1)	1155	ENST00000586839.1	ENSG00000104964	ENSG00000104964	NA	NA	AES	NA	NA	protein_coding	TTS	7.01878	6.63993
D28H3K27ac_r2_r22_peak_21485	chr3	196689072	196689690	+	30	NA	intron (ENST00000426755.3, intron 2 of 5)	protein_coding-intron (ENST00000426755.3, intron 2 of 5)	19583	ENST00000364571.1	ENSG00000201441	ENSG00000201441	NA	NA	RNU6-646P	NA	NA	snRNA	intron	NA	NA
D28H3K27ac_r2_r22_peak_25923	chr7	67837226	67837784	+	30	NA	Intergenic	Intergenic	-67037	ENST00000425870.1	ENSG00000223948	ENST00000425870	NA	NA	RP11-421N10.1	NA	NA	processed_pseudogene	Intergenic	NA	NA
D28H3K27ac_r2_r22_peak_14318	chr19	11112800	11113123	+	30	NA	promoter-TSS (ENST00000559340.1)	protein_coding-promoter-TSS (ENST00000559340.1)	-410	ENST00000559340.1	ENSG00000130164	ENST00000560502	NA	NA	LDLR	NA	NA	protein_coding	promoter-TSS	5.55333	3.66745
D28H3K27ac_r2_r22_peak_7491	chr12	132022859	132023322	+	30	NA	intron (ENST00000389562.4, intron 22 of 51)	protein_coding-intron (ENST00000389561.4, intron 23 of 52)	-5856	ENST00000611841.1	ENSG00000183495	ENST00000333577	NA	NA	EP400	NA	NA	protein_coding	intron	4.00947	4.2009
D28H3K27ac_r2_r22_peak_27270	chr8	42063857	42064549	+	30	NA	Intergenic	Intergenic	-12213	ENST00000426524.3	ENSG00000083168	ENST00000426524	NA	NA	KAT6A	NA	NA	protein_coding	Intergenic	2.67108	3.21508
D28H3K27ac_r2_r22_peak_22122	chr4	90956833	90957256	+	30	NA	intron (ENST00000509176.3, intron 9 of 10)	protein_coding-intron (ENST00000509109.3, intron 6 of 9)	-118007	ENST00000402089.4	ENSG00000187653	ENSG00000187653	NA	NA	TMSB4XP8	NA	NA	processed_pseudogene	intron	NA	NA
D28H3K27ac_r2_r22_peak_16932	chr2	153137592	153138009	+	30	NA	Intergenic	Intergenic	-21138	ENST00000397288.2	ENSG00000214025	ENSG00000214025	NA	NA	ATP5F1P4	NA	NA	processed_pseudogene	Intergenic	NA	NA
D28H3K27ac_r2_r22_peak_387	chr1	15884762	15885300	+	30	NA	intron (ENST00000442985.1, intron 1 of 6)	protein_coding-intron (ENST00000375759.5, intron 3 of 14)	8455	ENST00000442985.1	ENSG00000065526	ENST00000487496	NA	NA	SPEN	NA	NA	protein_coding	intron	3.43974	3.68588
D28H3K27ac_r2_r22_peak_21526	chr4	1812227	1812514	+	30	NA	exon (ENST00000302787.2, exon 14 of 14)	protein_coding-exon (ENST00000302787.2, exon 14 of 14)	7878	ENST00000469068.1	ENSG00000068078	ENST00000469068	NA	NA	FGFR3	NA	NA	protein_coding	exon	2.97289	4.12904
D28H3K27ac_r2_r22_peak_16072	chr2	41885869	41886342	+	30	NA	intron (ENST00000442214.1, intron 1 of 1)	lincRNA-intron (ENST00000398796.3, intron 1 of 2)	8549	ENST00000442214.1	ENSG00000214691	ENST00000398796	NA	NA	AC104654.1	NA	NA	lincRNA	intron	NA	NA
D28H3K27ac_r2_r22_peak_23587	chr5	146181483	146182011	+	30	NA	intron (ENST00000503654.3, intron 1 of 5)	protein_coding-intron (ENST00000274562.11, intron 1 of 17)	728	ENST00000506436.1	ENSG00000133706	ENST00000503654	NA	NA	LARS	NA	NA	protein_coding	intron	6.16025	5.4006
D28H3K27ac_r2_r22_peak_14319	chr19	11121450	11122283	+	30	NA	intron (ENST00000558518.3, intron 14 of 17)	protein_coding-intron (ENST00000252444.7, intron 14 of 17)	-5681	ENST00000560628.1	ENSG00000130164	ENST00000560502	NA	NA	LDLR	NA	NA	protein_coding	intron	5.55333	3.66745
D28H3K27ac_r2_r22_peak_15575	chr19	57630341	57630909	+	30	NA	intron (ENST00000407202.4, intron 1 of 2)	protein_coding-intron (ENST00000407202.4, intron 1 of 2)	230	ENST00000407202.4	ENSG00000121417	ENST00000299871	NA	NA	ZNF211	NA	NA	protein_coding	intron	2.42686	3.7644
D28H3K27ac_r2_r22_peak_11039	chr16	69582836	69583134	+	30	NA	intron (ENST00000567990.3, intron 2 of 12)	protein_coding-intron (ENST00000349945.3, intron 2 of 15)	16634	ENST00000566899.3	ENSG00000102908	ENST00000426654	NA	NA	NFAT5	NA	NA	protein_coding	intron	2.08229	2.21573
D28H3K27ac_r2_r22_peak_10568	chr16	26853798	26854267	+	30	NA	Intergenic	Intergenic	117803	ENST00000583324.1	ENSG00000264935	ENSG00000264935	NA	NA	AC009035.1	NA	NA	miRNA	Intergenic	0.137504	0.137504
D28H3K27ac_r2_r22_peak_11585	chr17	4481756	4482043	+	30	NA	TTS (ENST00000576086.1)	antisense-TTS (ENST00000576086.1)	1685	ENST00000577064.1	ENSG00000262823	ENST00000577064	NA	NA	RP13-580F15.2	NA	NA	antisense	TTS	NA	NA
D28H3K27ac_r2_r22_peak_29575	chrX	49206277	49206564	+	30	NA	intron (ENST00000376265.2, intron 46 of 47)	protein_coding-intron (ENST00000323022.7, intron 46 of 47)	3292	ENST00000486943.1	ENSG00000102001	ENST00000323022	NA	NA	CACNA1F	NA	NA	protein_coding	intron	1.49398	0.194222
D28H3K27ac_r2_r22_peak_498	chr1	21322912	21324021	+	30	NA	intron (ENST00000415912.4, intron 1 of 18)	protein_coding-intron (ENST00000415912.4, intron 1 of 18)	21671	ENST00000463334.2	ENSG00000117298	ENST00000481130	NA	NA	ECE1	NA	NA	protein_coding	intron	4.12193	5.33852
D28H3K27ac_r2_r22_peak_21928	chr4	62855382	62856151	+	30	NA	Intergenic	Intergenic	38940	ENST00000510543.1	ENSG00000180673	ENST00000510543	NA	NA	EXOC5P1	NA	NA	processed_pseudogene	Intergenic	NA	NA
D28H3K27ac_r2_r22_peak_15744	chr2	17750952	17751616	+	30	NA	intron (ENST00000428868.1, intron 3 of 4)	protein_coding-intron (ENST00000351948.6, intron 1 of 26)	2489	ENST00000446852.3	ENSG00000163029	ENST00000402989	NA	NA	SMC6	NA	NA	protein_coding	intron	3.75864	3.19728
D28H3K27ac_r2_r22_peak_14125	chr19	7288544	7288953	+	30	NA	intron (ENST00000598216.1, intron 1 of 9)	protein_coding-intron (ENST00000302850.7, intron 1 of 21)	5118	ENST00000598216.1	ENSG00000171105	ENST00000598216	NA	NA	INSR	NA	NA	protein_coding	intron	2.2322	2.26659
D28H3K27ac_r2_r22_peak_18701	chr21	24645803	24646555	+	30	NA	Intergenic	Intergenic	-194371	ENST00000441009.1	ENSG00000226983	ENSG00000226983	NA	NA	AP000235.2	NA	NA	lincRNA	Intergenic	NA	NA
D28H3K27ac_r2_r22_peak_12573	chr17	58616082	58616555	+	30	NA	exon (ENST00000240361.10, exon 7 of 33)	protein_coding-exon (ENST00000240361.10, exon 7 of 33)	15518	ENST00000390893.2	ENSG00000212195	ENSG00000212195	NA	NA	U3	NA	NA	snoRNA	exon	NA	NA
D28H3K27ac_r2_r22_peak_23546	chr5	141861020	141861457	+	30	NA	intron (ENST00000503492.3, intron 2 of 4)	protein_coding-intron (ENST00000287008.5, intron 3 of 4)	4964	ENST00000511044.1	ENSG00000156453	ENST00000287008	NA	NA	PCDH1	NA	NA	protein_coding	intron	4.11232	2.9059
D28H3K27ac_r2_r22_peak_22464	chr4	168536325	168536976	+	30	NA	promoter-TSS (ENST00000512958.1)	protein_coding-promoter-TSS (ENST00000512958.1)	-54	ENST00000512958.1	ENSG00000181381	ENST00000514580	NA	NA	DDX60L	NA	NA	protein_coding	promoter-TSS	1.31821	1.31296
D28H3K27ac_r2_r22_peak_24251	chr6	17846011	17846509	+	30	NA	intron (ENST00000378843.4, intron 9 of 36)	protein_coding-intron (ENST00000259711.8, intron 9 of 38)	-29060	ENST00000358380.8	ENSG00000137177	ENST00000514714	NA	NA	KIF13A	NA	NA	protein_coding	intron	3.08036	3.45377
D28H3K27ac_r2_r22_peak_2616	chr1	231269667	231269955	+	30	NA	intron (ENST00000492459.1, intron 3 of 3)	protein_coding-intron (ENST00000366647.6, intron 9 of 15)	3677	ENST00000492459.1	ENSG00000116906	ENST00000366647	NA	NA	GNPAT	NA	NA	protein_coding	intron	3.98067	5.04255
D28H3K27ac_r2_r22_peak_8340	chr14	49922393	49923028	+	30	NA	Intergenic	Intergenic	-8950	ENST00000611904.1	ENSG00000274704	ENSG00000274704	NA	NA	Metazoa_SRP	NA	NA	misc_RNA	Intergenic	NA	NA
D28H3K27ac_r2_r22_peak_8341	chr14	49960248	49960876	+	30	NA	promoter-TSS (ENST00000556130.1)	lincRNA-promoter-TSS (ENST00000556130.1)	100	ENST00000556130.1	ENSG00000258946	ENSG00000258946	NA	NA	RP11-58E21.4	NA	NA	lincRNA	promoter-TSS	NA	NA
D28H3K27ac_r2_r22_peak_17363	chr2	218580912	218581340	+	30	NA	TTS (ENST00000433439.1)	protein_coding-TTS (ENST00000433439.1)	8194	ENST00000384663.1	ENSG00000207393	ENST00000384663	NA	NA	RNU6-136P	NA	NA	snRNA	TTS	NA	NA
D28H3K27ac_r2_r22_peak_26520	chr7	123996651	123997288	+	30	NA	intron (ENST00000472838.1, intron 2 of 4)	antisense-intron (ENST00000472838.1, intron 2 of 4)	2338	ENST00000476892.1	ENSG00000241345	ENSG00000241345	NA	NA	RP4-630C24.3	NA	NA	antisense	intron	NA	NA
D28H3K27ac_r2_r22_peak_19656	chr22	43165637	43166038	+	30	NA	TTS (ENST00000216129.6)	protein_coding-TTS (ENST00000216129.6)	4437	ENST00000484711.1	ENSG00000100304	ENST00000494035	NA	NA	TTLL12	NA	NA	protein_coding	TTS	4.61432	3.93047
D28H3K27ac_r2_r22_peak_27765	chr8	124622374	124622922	+	30	NA	intron (ENST00000522162.1, intron 3 of 6)	protein_coding-intron (ENST00000325064.7, intron 3 of 14)	-3169	ENST00000519671.1	ENSG00000170873	ENST00000529463	NA	NA	MTSS1	NA	NA	protein_coding	intron	1.79391	3.13477
D28H3K27ac_r2_r22_peak_4151	chr11	677311	677598	+	30	NA	intron (ENST00000530813.1, intron 3 of 4)	protein_coding-intron (ENST00000382409.3, intron 9 of 11)	1325	ENST00000526790.1	ENSG00000177030	ENST00000526790	NA	NA	DEAF1	NA	NA	protein_coding	intron	4.68669	4.56962
D28H3K27ac_r2_r22_peak_2016	chr1	168964267	168964761	+	30	NA	intron (ENST00000366408.3, intron 3 of 4)	antisense-intron (ENST00000366408.3, intron 3 of 4)	26047	ENST00000440227.1	ENSG00000213063	ENSG00000213063	NA	NA	RPL29P7	NA	NA	processed_pseudogene	intron	NA	NA
D28H3K27ac_r2_r22_peak_22841	chr5	42483377	42483786	+	30	NA	intron (ENST00000620156.2, intron 1 of 9)	protein_coding-intron (ENST00000230882.6, intron 1 of 9)	-14713	ENST00000507707.1	ENSG00000248873	ENSG00000248873	NA	NA	SERBP1P6	NA	NA	processed_pseudogene	intron	NA	NA
D28H3K27ac_r2_r22_peak_26221	chr7	92523971	92524426	+	30	NA	intron (ENST00000484913.3, intron 1 of 23)	protein_coding-intron (ENST00000248633.6, intron 1 of 23)	4237	ENST00000428214.3	ENSG00000127980	ENST00000477342	NA	NA	PEX1	NA	NA	protein_coding	intron	3.72716	3.76742
D28H3K27ac_r2_r22_peak_4869	chr11	67005886	67006393	+	30	NA	promoter-TSS (ENST00000393946.4)	protein_coding-promoter-TSS (ENST00000393946.4)	-639	ENST00000393946.4	ENSG00000173227	ENST00000525149	NA	NA	SYT12	NA	NA	protein_coding	promoter-TSS	1.87294	0.846321
D28H3K27ac_r2_r22_peak_22937	chr5	62382663	62383135	+	30	NA	intron (ENST00000506857.3, intron 19 of 19)	protein_coding-intron (ENST00000381103.4, intron 20 of 20)	8468	ENST00000514605.1	ENSG00000086189	ENST00000509182	NA	NA	DIMT1	NA	NA	protein_coding	intron	3.72635	3.72943
D28H3K27ac_r2_r22_peak_12169	chr17	40397786	40398307	+	30	NA	intron (ENST00000577706.1, intron 3 of 3)	protein_coding-intron (ENST00000423485.3, intron 27 of 34)	1215	ENST00000577706.1	ENSG00000131747	ENST00000423485	NA	NA	TOP2A	NA	NA	protein_coding	intron	5.76544	5.4274
D28H3K27ac_r2_r22_peak_10614	chr16	28617497	28618527	+	30	NA	intron (ENST00000564818.3, intron 2 of 10)	protein_coding-intron (ENST00000350842.6, intron 2 of 5)	-3733	ENST00000567998.3	ENSG00000196502	ENST00000563493	NA	NA	SULT1A1	NA	NA	protein_coding	intron	2.57511	2.64776
D28H3K27ac_r2_r22_peak_29314	chrX	16783917	16784212	+	30	NA	Intergenic	Intergenic	-2363	ENST00000380122.7	ENSG00000086712	ENSG00000086712	NA	NA	TXLNG	NA	NA	protein_coding	Intergenic	4.49525	3.49004
D28H3K27ac_r2_r22_peak_988	chr1	40131537	40132019	+	30	NA	promoter-TSS (ENST00000430724.2)	processed_pseudogene-promoter-TSS (ENST00000430724.2)	-986	ENST00000430724.2	ENSG00000226745	ENSG00000226745	NA	NA	RP11-115D7.3	NA	NA	processed_pseudogene	promoter-TSS	NA	NA
D28H3K27ac_r2_r22_peak_19779	chr22	50565461	50565962	+	30	NA	Intergenic	Intergenic	-2806	ENST00000406915.3	ENSG00000217442	ENSG00000217442	NA	NA	SYCE3	NA	NA	protein_coding	Intergenic	1.076	1.20939
D28H3K27ac_r2_r22_peak_20	chr1	1684931	1685435	+	30	NA	intron (ENST00000611123.1, intron 1 of 8)	protein_coding-intron (ENST00000317673.8, intron 3 of 18)	7461	ENST00000617444.2	ENSG00000189339	ENSG00000189339	NA	NA	SLC35E2B	NA	NA	protein_coding	intron	3.51511	4.56168
D28H3K27ac_r2_r22_peak_29696	chrX	80708418	80708987	+	30	NA	intron (ENST00000473691.1, intron 5 of 24)	protein_coding-intron (ENST00000373275.4, intron 21 of 40)	-1226	ENST00000415494.1	ENSG00000225715	ENST00000415494	NA	NA	RP11-325E14.5	NA	NA	processed_pseudogene	intron	NA	NA
D28H3K27ac_r2_r22_peak_28906	chr9	128117174	128117607	+	30	NA	intron (ENST00000418747.2, intron 2 of 4)	antisense-intron (ENST00000418747.2, intron 2 of 4)	1303	ENST00000418747.2	ENSG00000234771	ENSG00000234771	NA	NA	SLC25A25-AS1	NA	NA	antisense	intron	1.43068	1.57854
D28H3K27ac_r2_r22_peak_24447	chr6	36835652	36836222	+	30	NA	intron (ENST00000244751.4, intron 1 of 20)	protein_coding-intron (ENST00000244751.4, intron 1 of 20)	4065	ENST00000244751.4	ENSG00000124772	ENST00000244751	NA	NA	CPNE5	NA	NA	protein_coding	intron	0.332559	1.2992
D28H3K27ac_r2_r22_peak_4153	chr11	741033	741489	+	30	NA	Intergenic	Intergenic	-6068	ENST00000319006.5	ENSG00000177156	ENST00000530440	NA	NA	TALDO1	NA	NA	protein_coding	Intergenic	7.3447	5.76763
D28H3K27ac_r2_r22_peak_8191	chr14	24241501	24242012	+	30	NA	promoter-TSS (ENST00000559549.1)	protein_coding-promoter-TSS (ENST00000559549.1)	-320	ENST00000559549.1	ENSG00000092330	ENST00000399423	NA	NA	TINF2	NA	NA	protein_coding	promoter-TSS	4.55993	4.67544
D28H3K27ac_r2_r22_peak_11315	chr16	84936592	84936918	+	30	NA	intron (ENST00000569104.1, intron 1 of 2)	lincRNA-intron (ENST00000569104.1, intron 1 of 2)	8402	ENST00000569104.1	ENSG00000260340	ENST00000569104	NA	NA	RP11-254F19.3	NA	NA	lincRNA	intron	NA	NA
D28H3K27ac_r2_r22_peak_23381	chr5	134002825	134003323	+	30	NA	intron (ENST00000265333.5, intron 1 of 8)	protein_coding-intron (ENST00000265333.5, intron 1 of 8)	1561	ENST00000425992.2	ENSG00000213585	ENST00000395047	NA	NA	VDAC1	NA	NA	protein_coding	intron	7.26843	7.05673
D28H3K27ac_r2_r22_peak_14373	chr19	12635664	12636357	+	30	NA	intron (ENST00000465656.1, intron 2 of 5)	protein_coding-intron (ENST00000465656.1, intron 2 of 5)	4088	ENST00000465656.1	ENSG00000188033	ENST00000440366	NA	NA	ZNF490	NA	NA	protein_coding	intron	0.973262	0.882442
D28H3K27ac_r2_r22_peak_22436	chr4	159792144	159792613	+	30	NA	Intergenic	Intergenic	-14594	ENST00000513718.1	ENSG00000250488	ENSG00000250488	NA	NA	RP11-6C14.1	NA	NA	lincRNA	Intergenic	NA	NA
D28H3K27ac_r2_r22_peak_7472	chr12	130934140	130934654	+	30	NA	Intergenic	Intergenic	-19510	ENST00000541143.3	ENSG00000111452	ENST00000541937	NA	NA	GPR133	NA	NA	protein_coding	Intergenic	NA	NA
D28H3K27ac_r2_r22_peak_16040	chr2	38761956	38762555	+	30	NA	intron (ENST00000409011.3, intron 1 of 5)	protein_coding-intron (ENST00000409011.3, intron 1 of 5)	-1279	ENST00000416781.1	ENSG00000227238	ENST00000416781	NA	NA	TTC39DP	NA	NA	unitary_pseudogene	intron	NA	NA
D28H3K27ac_r2_r22_peak_11785	chr17	13218785	13219072	+	30	NA	Intergenic	Intergenic	87832	ENST00000440522.1	ENSG00000234634	ENSG00000234634	NA	NA	AC003664.1	NA	NA	lincRNA	Intergenic	NA	NA
D28H3K27ac_r2_r22_peak_5844	chr12	19445196	19445502	+	30	NA	TTS (ENST00000363377.1)	snRNA-TTS (ENST00000363377.1)	706	ENST00000363377.1	ENSG00000200247	ENSG00000200247	NA	NA	RNU6-254P	NA	NA	snRNA	TTS	NA	NA
D28H3K27ac_r2_r22_peak_3996	chr10	119595300	119595874	+	30	NA	intron (ENST00000479729.1, intron 1 of 3)	protein_coding-intron (ENST00000369093.4, intron 1 of 11)	908	ENST00000369093.4	ENSG00000151923	ENST00000462373	NA	NA	TIAL1	NA	NA	protein_coding	intron	5.80273	5.66012
D28H3K27ac_r2_r22_peak_24558	chr6	42610696	42611536	+	30	NA	intron (ENST00000372903.4, intron 7 of 11)	protein_coding-intron (ENST00000372899.3, intron 7 of 46)	47054	ENST00000372901.1	ENSG00000024048	ENSG00000024048	NA	NA	UBR2	NA	NA	protein_coding	intron	2.42157	2.93561
D28H3K27ac_r2_r22_peak_29144	chr9	134674760	134675047	+	30	NA	intron (ENST00000464187.1, intron 1 of 5)	protein_coding-intron (ENST00000371817.5, intron 1 of 65)	21718	ENST00000464187.1	ENSG00000130635	ENST00000460264	NA	NA	COL5A1	NA	NA	protein_coding	intron	4.20003	4.18005
D28H3K27ac_r2_r22_peak_16870	chr2	136585182	136585469	+	30	NA	Intergenic	Intergenic	40613	ENST00000414479.1	ENSG00000229568	ENST00000414479	NA	NA	AC010146.1	NA	NA	unprocessed_pseudogene	Intergenic	NA	NA
D28H3K27ac_r2_r22_peak_26954	chr8	10841682	10842258	+	30	NA	intron (ENST00000522026.1, intron 2 of 2)	antisense-intron (ENST00000522026.1, intron 2 of 2)	1394	ENST00000522026.1	ENSG00000253695	ENSG00000253695	NA	NA	RP11-177H2.2	NA	NA	antisense	intron	NA	NA
D28H3K27ac_r2_r22_peak_26836	chr7	151657007	151657294	+	30	NA	intron (ENST00000492843.3, intron 2 of 13)	protein_coding-intron (ENST00000287878.6, intron 4 of 15)	-23985	ENST00000476632.1	ENSG00000106617	ENST00000492843	NA	NA	PRKAG2	NA	NA	protein_coding	intron	3.08949	3.01762
D28H3K27ac_r2_r22_peak_615	chr1	25698784	25699697	+	30	NA	intron (ENST00000611903.2, intron 2 of 13)	protein_coding-intron (ENST00000263979.5, intron 3 of 12)	-10362	ENST00000374329.1	ENSG00000117643	ENST00000496532	NA	NA	MAN1C1	NA	NA	protein_coding	intron	3.95099	2.81276
D28H3K27ac_r2_r22_peak_14890	chr19	34998002	34998425	+	30	NA	TTS (ENST00000600959.1)	antisense-TTS (ENST00000600959.1)	-1174	ENST00000594597.3	ENSG00000089351	ENST00000598118	NA	NA	GRAMD1A	NA	NA	protein_coding	TTS	6.9077	5.23372
D28H3K27ac_r2_r22_peak_16807	chr2	128445441	128445993	+	30	NA	promoter-TSS (ENST00000459503.1)	rRNA-promoter-TSS (ENST00000459503.1)	-519	ENST00000459503.1	ENSG00000238379	ENSG00000238379	NA	NA	RNA5SP103	NA	NA	rRNA	promoter-TSS	NA	NA
D28H3K27ac_r2_r22_peak_18686	chr21	17527638	17528219	+	30	NA	promoter-TSS (ENST00000363884.1)	misc_RNA-promoter-TSS (ENST00000363884.1)	-681	ENST00000363884.1	ENSG00000200754	ENST00000363884	NA	NA	Y_RNA	NA	NA	misc_RNA	promoter-TSS	NA	NA
D28H3K27ac_r2_r22_peak_11131	chr16	74287729	74288058	+	30	NA	TTS (ENST00000561669.1)	lincRNA-TTS (ENST00000561669.1)	3159	ENST00000616116.1	ENSG00000275236	ENSG00000275236	NA	NA	AC009120.11	NA	NA	lincRNA	TTS	NA	NA
D28H3K27ac_r2_r22_peak_18251	chr20	41133485	41133993	+	30	NA	intron (ENST00000454626.1, intron 3 of 6)	antisense-intron (ENST00000454626.1, intron 3 of 6)	-3221	ENST00000244007.5	ENSG00000124181	ENST00000599785	NA	NA	PLCG1	NA	NA	protein_coding	intron	5.64717	6.56726
D28H3K27ac_r2_r22_peak_12718	chr17	65272149	65272614	+	30	NA	Intergenic	Intergenic	83677	ENST00000577595.1	ENSG00000108370	ENST00000581175	NA	NA	RGS9	NA	NA	protein_coding	Intergenic	2.61769	2.85882
D28H3K27ac_r2_r22_peak_9207	chr15	41433860	41435165	+	30	NA	intron (ENST00000462276.1, intron 1 of 3)	protein_coding-intron (ENST00000389629.6, intron 1 of 17)	14332	ENST00000363537.1	ENSG00000200407	ENST00000363537	NA	NA	RNU6-1169P	NA	NA	snRNA	intron	NA	NA
D28H3K27ac_r2_r22_peak_22473	chr4	169055380	169055821	+	30	NA	Intergenic	Intergenic	45170	ENST00000506933.1	ENSG00000251445	ENST00000506933	NA	NA	RP11-483A20.3	NA	NA	antisense	Intergenic	NA	NA
D28H3K27ac_r2_r22_peak_22309	chr4	139555056	139555548	+	30	NA	intron (ENST00000406354.1, intron 1 of 3)	protein_coding-intron (ENST00000274031.5, intron 1 of 7)	906	ENST00000406354.1	ENSG00000145391	ENSG00000145391	NA	NA	SETD7	NA	NA	protein_coding	intron	1.85002	2.78747
D28H3K27ac_r2_r22_peak_1163	chr1	51918656	51919148	+	30	NA	exon (ENST00000371655.3, exon 5 of 5)	protein_coding-exon (ENST00000371655.3, exon 5 of 5)	-39965	ENST00000544028.3	ENSG00000078618	ENST00000464385	NA	NA	NRD1	NA	NA	protein_coding	exon	NA	NA
D28H3K27ac_r2_r22_peak_13335	chr18	10356261	10356550	+	30	NA	intron (ENST00000582531.1, intron 2 of 5)	lincRNA-intron (ENST00000582531.1, intron 2 of 5)	15975	ENST00000582531.1	ENSG00000264876	ENST00000582531	NA	NA	RP11-138E9.2	NA	NA	lincRNA	intron	NA	NA
D28H3K27ac_r2_r22_peak_23456	chr5	138342867	138343835	+	30	NA	TTS (ENST00000511024.3)	protein_coding-TTS (ENST00000511024.3)	2170	ENST00000505136.1	ENSG00000120709	ENST00000505136	NA	NA	FAM53C	NA	NA	protein_coding	TTS	3.82469	4.78667
D28H3K27ac_r2_r22_peak_4159	chr11	810703	811158	+	30	NA	promoter-TSS (ENST00000362915.1)	snoRNA-promoter-TSS (ENST00000362915.1)	-442	ENST00000525722.1	ENSG00000177600	ENST00000530398	NA	NA	RPLP2	NA	NA	protein_coding	promoter-TSS	9.88062	9.58442
D28H3K27ac_r2_r22_peak_25389	chr7	2329683	2329985	+	30	NA	intron (ENST00000435336.3, intron 1 of 5)	protein_coding-intron (ENST00000435336.3, intron 1 of 5)	-15370	ENST00000222990.5	ENSG00000106266	ENST00000435336	NA	NA	SNX8	NA	NA	protein_coding	intron	4.89683	3.46607
D28H3K27ac_r2_r22_peak_2491	chr1	224308555	224309177	+	30	NA	intron (ENST00000492281.3, intron 1 of 3)	protein_coding-intron (ENST00000470903.3, intron 3 of 3)	3258	ENST00000498767.1	ENSG00000143748	ENST00000468088	NA	NA	NVL	NA	NA	protein_coding	intron	3.83719	4.12908
D28H3K27ac_r2_r22_peak_21332	chr3	185547002	185547968	+	30	NA	intron (ENST00000429510.1, intron 1 of 3)	protein_coding-intron (ENST00000296252.6, intron 1 of 9)	5025	ENST00000429510.1	ENSG00000163898	ENST00000424591	NA	NA	LIPH	NA	NA	protein_coding	intron	0.45396	0.269483
D28H3K27ac_r2_r22_peak_28350	chr9	82267715	82268280	+	30	NA	Intergenic	Intergenic	-4759	ENST00000585998.1	ENSG00000228430	ENST00000585511	NA	NA	RP11-15B24.5	NA	NA	lincRNA	Intergenic	NA	NA
D28H3K27ac_r2_r22_peak_3860	chr10	103220629	103221107	+	30	NA	Intergenic	Intergenic	5159	ENST00000417082.1	ENSG00000229256	ENSG00000229256	NA	NA	ST13P13	NA	NA	processed_pseudogene	Intergenic	NA	NA
D28H3K27ac_r2_r22_peak_7042	chr12	116429221	116429851	+	30	NA	Intergenic	Intergenic	-1218	ENST00000582069.1	ENSG00000264037	ENSG00000264037	NA	NA	MIR4472-2	NA	NA	miRNA	Intergenic	NA	NA
D28H3K27ac_r2_r22_peak_18985	chr22	18022252	18022539	+	30	NA	intron (ENST00000441493.4, intron 1 of 31)	protein_coding-intron (ENST00000441493.4, intron 1 of 31)	2164	ENST00000441493.4	ENSG00000243156	ENST00000498573	NA	NA	MICAL3	NA	NA	protein_coding	intron	2.5015	2.95491
D28H3K27ac_r2_r22_peak_5823	chr12	15688965	15689404	+	30	NA	intron (ENST00000544064.1, intron 1 of 4)	protein_coding-intron (ENST00000281172.7, intron 1 of 20)	-17374	ENST00000363235.1	ENSG00000200105	ENSG00000200105	NA	NA	RNU6-251P	NA	NA	snRNA	intron	NA	NA
D28H3K27ac_r2_r22_peak_11687	chr17	7675083	7675532	+	30	NA	promoter-TSS (ENST00000574684.1)	protein_coding-promoter-TSS (ENST00000574684.1)	186	ENST00000510385.3	ENSG00000141510	ENST00000509690	NA	NA	TP53	NA	NA	protein_coding	promoter-TSS	5.48429	5.34466
D28H3K27ac_r2_r22_peak_4435	chr11	39331086	39331418	+	30	NA	Intergenic	Intergenic	70145	ENST00000364721.1	ENSG00000201591	ENST00000364721	NA	NA	RNU6-99P	NA	NA	snRNA	Intergenic	NA	NA
D28H3K27ac_r2_r22_peak_25892	chr7	66507029	66507361	+	30	NA	promoter-TSS (ENST00000474858.1)	processed_pseudogene-promoter-TSS (ENST00000474858.1)	-972	ENST00000474858.1	ENSG00000179342	ENSG00000179342	NA	NA	GS1-124K5.9	NA	NA	processed_pseudogene	promoter-TSS	NA	NA
D28H3K27ac_r2_r22_peak_24550	chr6	42192294	42192649	+	30	NA	intron (ENST00000230361.3, intron 1 of 3)	protein_coding-intron (ENST00000230361.3, intron 1 of 3)	2445	ENST00000230361.3	ENSG00000112599	ENSG00000112599	NA	NA	GUCA1B	NA	NA	protein_coding	intron	1.37296	1.14705
D28H3K27ac_r2_r22_peak_755	chr1	28915434	28915881	+	30	NA	intron (ENST00000373797.1, intron 1 of 14)	protein_coding-intron (ENST00000343067.6, intron 1 of 20)	1078	ENST00000373797.1	ENSG00000159023	ENST00000373798	NA	NA	EPB41	NA	NA	protein_coding	intron	4.37781	4.40112
D28H3K27ac_r2_r22_peak_11288	chr16	84013487	84013857	+	30	NA	intron (ENST00000568003.1, intron 1 of 2)	protein_coding-intron (ENST00000299709.5, intron 8 of 9)	3084	ENST00000568003.1	ENSG00000166558	ENST00000568178	NA	NA	SLC38A8	NA	NA	protein_coding	intron	0.369217	0.733186
D28H3K27ac_r2_r22_peak_7864	chr13	63074684	63075131	+	30	NA	intron (ENST00000618134.1, intron 2 of 2)	lincRNA-intron (ENST00000618134.1, intron 2 of 2)	39915	ENST00000618134.1	ENSG00000273550	ENST00000618134	NA	NA	RP11-527N12.2	NA	NA	lincRNA	intron	NA	NA
D28H3K27ac_r2_r22_peak_10379	chr16	12575759	12576315	+	30	NA	intron (ENST00000564505.1, intron 1 of 1)	antisense-intron (ENST00000564505.1, intron 1 of 1)	-18343	ENST00000563116.1	ENSG00000259876	ENST00000563116	NA	NA	CTD-3037G24.4	NA	NA	antisense	intron	NA	NA
D28H3K27ac_r2_r22_peak_6565	chr12	78729482	78729769	+	30	NA	Intergenic	Intergenic	64489	ENST00000546724.1	ENSG00000257564	ENSG00000257564	NA	NA	RP11-123M21.2	NA	NA	processed_pseudogene	Intergenic	NA	NA
D28H3K27ac_r2_r22_peak_24675	chr6	62844217	62844684	+	30	NA	Intergenic	Intergenic	-117526	ENST00000577815.1	ENSG00000264410	ENST00000577815	NA	NA	AL121931.1	NA	NA	miRNA	Intergenic	NA	NA
D28H3K27ac_r2_r22_peak_29214	chrX	3708650	3709263	+	30	NA	intron (ENST00000262848.5, intron 1 of 8)	protein_coding-intron (ENST00000262848.5, intron 1 of 8)	4652	ENST00000262848.5	ENSG00000183943	ENST00000425240	NA	NA	PRKX	NA	NA	protein_coding	intron	4.77493	3.4861
D28H3K27ac_r2_r22_peak_14010	chr19	4571868	4572466	+	30	NA	Intergenic	Intergenic	-12359	ENST00000586582.3	ENSG00000167680	ENSG00000167680	NA	NA	SEMA6B	NA	NA	protein_coding	Intergenic	4.34933	4.57769
D28H3K27ac_r2_r22_peak_15982	chr2	31803253	31803540	+	30	NA	intron (ENST00000416279.1, intron 1 of 4)	lincRNA-intron (ENST00000416279.1, intron 1 of 4)	584	ENST00000416279.1	ENSG00000223647	ENSG00000223647	NA	NA	AL133249.1	NA	NA	lincRNA	intron	NA	NA
D28H3K27ac_r2_r22_peak_22858	chr5	44490684	44490971	+	30	NA	Intergenic	Intergenic	19413	ENST00000505706.1	ENSG00000249203	ENSG00000249203	NA	NA	RP11-473L15.3	NA	NA	lincRNA	Intergenic	NA	NA
D28H3K27ac_r2_r22_peak_13734	chr18	62882237	62882956	+	30	NA	intron (ENST00000487409.1, intron 4 of 4)	protein_coding-intron (ENST00000262719.7, intron 4 of 16)	-20554	ENST00000591386.1	ENSG00000081913	ENSG00000081913	NA	NA	PHLPP1	NA	NA	protein_coding	intron	3.36882	2.78691
D28H3K27ac_r2_r22_peak_19344	chr22	35392573	35392879	+	30	NA	intron (ENST00000216117.8, intron 4 of 4)	protein_coding-intron (ENST00000216117.8, intron 4 of 4)	5686	ENST00000494998.1	ENSG00000100292	ENSG00000100292	NA	NA	HMOX1	NA	NA	protein_coding	intron	4.74411	2.38374
D28H3K27ac_r2_r22_peak_16497	chr2	86236046	86236683	+	30	NA	intron (ENST00000541910.3, intron 3 of 4)	protein_coding-intron (ENST00000165698.7, intron 5 of 6)	18654	ENST00000490915.3	ENSG00000068615	ENST00000428491	NA	NA	REEP1	NA	NA	protein_coding	intron	0.947434	2.95915
D28H3K27ac_r2_r22_peak_4818	chr11	65802520	65803089	+	30	NA	Intergenic	Intergenic	-5585	ENST00000531155.1	ENSG00000255404	ENST00000531155	NA	NA	RP11-770G2.5	NA	NA	antisense	Intergenic	NA	NA
D28H3K27ac_r2_r22_peak_2689	chr1	236092053	236092697	+	30	NA	Intergenic	Intergenic	-17686	ENST00000446607.1	ENSG00000235371	ENST00000446607	NA	NA	RP4-764D2.1	NA	NA	processed_pseudogene	Intergenic	NA	NA
D28H3K27ac_r2_r22_peak_25895	chr7	66607661	66607948	+	30	NA	promoter-TSS (ENST00000433398.1)	processed_pseudogene-promoter-TSS (ENST00000433398.1)	-697	ENST00000433398.1	ENSG00000225573	ENSG00000225573	NA	NA	RPL35P5	NA	NA	processed_pseudogene	promoter-TSS	NA	NA
D28H3K27ac_r2_r22_peak_18790	chr21	34941449	34941981	+	30	NA	intron (ENST00000475045.4, intron 11 of 12)	protein_coding-intron (ENST00000300305.5, intron 1 of 7)	-51925	ENST00000399237.4	ENSG00000159216	ENST00000467577	NA	NA	RUNX1	NA	NA	protein_coding	intron	1.86342	1.05583
D28H3K27ac_r2_r22_peak_9769	chr15	78312841	78313128	+	30	NA	Intergenic	Intergenic	-13190	ENST00000267973.4	ENSG00000140395	ENST00000561347	NA	NA	WDR61	NA	NA	protein_coding	Intergenic	5.25391	5.46227
D28H3K27ac_r2_r22_peak_22434	chr4	159620754	159621041	+	30	NA	Intergenic	Intergenic	101988	ENST00000610698.1	ENSG00000274246	ENST00000610698	NA	NA	AC097466.1	NA	NA	miRNA	Intergenic	NA	NA
D28H3K27ac_r2_r22_peak_9673	chr15	72971853	72972305	+	30	NA	Intergenic	Intergenic	-71819	ENST00000560329.1	ENSG00000259259	ENST00000560329	NA	NA	NPM1P42	NA	NA	processed_pseudogene	Intergenic	NA	NA
D28H3K27ac_r2_r22_peak_6576	chr12	81889018	81889411	+	30	NA	Intergenic	Intergenic	20846	ENST00000548110.1	ENSG00000257609	ENST00000548110	NA	NA	RP11-275O18.1	NA	NA	processed_pseudogene	Intergenic	NA	NA
D28H3K27ac_r2_r22_peak_19594	chr22	41837734	41838241	+	30	NA	intron (ENST00000612482.2, intron 1 of 19)	protein_coding-intron (ENST00000361204.6, intron 1 of 18)	-3322	ENST00000333487.2	ENSG00000184068	ENSG00000184068	NA	NA	RP5-821D11.7	NA	NA	antisense	intron	NA	NA
D28H3K27ac_r2_r22_peak_15094	chr19	41152946	41153309	+	30	NA	Intergenic	Intergenic	-16734	ENST00000496996.1	ENSG00000224476	ENST00000496996	NA	NA	RPL36P16	NA	NA	processed_pseudogene	Intergenic	NA	NA
D28H3K27ac_r2_r22_peak_6993	chr12	113316063	113316606	+	30	NA	intron (ENST00000553238.3, intron 9 of 11)	protein_coding-intron (ENST00000202831.5, intron 10 of 15)	2991	ENST00000552565.3	ENSG00000089060	ENST00000552613	NA	NA	SLC8B1	NA	NA	protein_coding	intron	3.43272	2.90226
D28H3K27ac_r2_r22_peak_24316	chr6	24010222	24010762	+	30	NA	Intergenic	Intergenic	8668	ENST00000403629.2	ENSG00000219582	ENST00000403629	NA	NA	HNRNPA1P58	NA	NA	processed_pseudogene	Intergenic	NA	NA
D28H3K27ac_r2_r22_peak_29185	chr9	136930371	136930856	+	30	NA	intron (ENST00000432842.4, intron 4 of 4)	protein_coding-intron (ENST00000432842.4, intron 4 of 4)	-5227	ENST00000395082.2	ENSG00000213590	ENSG00000213590	NA	NA	RP11-229P13.2	NA	NA	processed_pseudogene	intron	NA	NA
D28H3K27ac_r2_r22_peak_13832	chr19	1308762	1309050	+	30	NA	Intergenic	Intergenic	-1187	ENST00000494093.2	ENSG00000240846	ENSG00000240846	NA	NA	RPS15P9	NA	NA	processed_pseudogene	Intergenic	NA	NA
D28H3K27ac_r2_r22_peak_25960	chr7	70071791	70072306	+	30	NA	intron (ENST00000476695.1, intron 3 of 4)	protein_coding-intron (ENST00000342771.6, intron 2 of 18)	-244868	ENST00000475660.1	ENSG00000158321	ENST00000439256	NA	NA	AUTS2	NA	NA	protein_coding	intron	4.87059	5.93041
D28H3K27ac_r2_r22_peak_16741	chr2	121207999	121208584	+	30	NA	Intergenic	Intergenic	25983	ENST00000464621.1	ENSG00000115112	ENSG00000115112	NA	NA	TFCP2L1	NA	NA	protein_coding	Intergenic	2.07596	0.250232
D28H3K27ac_r2_r22_peak_587	chr1	24287885	24288222	+	30	NA	Intergenic	Intergenic	-8198	ENST00000584309.1	ENSG00000266511	ENSG00000266511	NA	NA	AL590683.2	NA	NA	miRNA	Intergenic	NA	NA
D28H3K27ac_r2_r22_peak_11219	chr16	79250925	79251506	+	30	NA	Intergenic	Intergenic	-13239	ENST00000410312.1	ENSG00000222244	ENSG00000222244	NA	NA	RNA5SP431	NA	NA	rRNA	Intergenic	NA	NA
D28H3K27ac_r2_r22_peak_26052	chr7	74315521	74316060	+	30	NA	intron (ENST00000361545.7, intron 1 of 15)	protein_coding-intron (ENST00000223398.8, intron 1 of 16)	-1757	ENST00000395060.3	ENSG00000106665	ENSG00000106665	NA	NA	CLIP2	NA	NA	protein_coding	intron	4.4233	4.20938
D28H3K27ac_r2_r22_peak_4288	chr11	13525320	13525896	+	30	NA	Intergenic	Intergenic	-29427	ENST00000529816.1	ENSG00000152266	ENST00000282091	NA	NA	PTH	NA	NA	protein_coding	Intergenic	0.137504	0.137504
D28H3K27ac_r2_r22_peak_256	chr1	11258001	11258298	+	30	NA	intron (ENST00000361445.6, intron 3 of 57)	protein_coding-intron (ENST00000361445.6, intron 3 of 57)	4358	ENST00000361445.6	ENSG00000198793	ENSG00000198793	NA	NA	MTOR	NA	NA	protein_coding	intron	4.42166	3.61472
D28H3K27ac_r2_r22_peak_4455	chr11	44223390	44223821	+	30	NA	intron (ENST00000533608.3, intron 10 of 13)	protein_coding-intron (ENST00000343631.3, intron 10 of 13)	16740	ENST00000528159.1	ENSG00000151348	ENSG00000151348	NA	NA	EXT2	NA	NA	protein_coding	intron	4.97603	4.83654
D28H3K27ac_r2_r22_peak_1481	chr1	94576761	94577048	+	30	NA	Intergenic	Intergenic	15393	ENST00000413541.1	ENSG00000223675	ENSG00000223675	NA	NA	RP11-86H7.6	NA	NA	lincRNA	Intergenic	NA	NA
D28H3K27ac_r2_r22_peak_26020	chr7	73874457	73875194	+	30	NA	Intergenic	Intergenic	13653	ENST00000426490.1	ENSG00000175877	ENST00000426490	NA	NA	WBSCR28	NA	NA	protein_coding	Intergenic	NA	NA
D28H3K27ac_r2_r22_peak_29987	chrX	150519542	150520470	+	30	NA	Intergenic	Intergenic	10681	ENST00000464149.1	ENSG00000013619	ENST00000358892	NA	NA	MAMLD1	NA	NA	protein_coding	Intergenic	0.609253	2.71594
D28H3K27ac_r2_r22_peak_17737	chr20	4627398	4627720	+	30	NA	Intergenic	Intergenic	2660	ENST00000458402.1	ENSG00000226948	ENSG00000226948	NA	NA	RPS4XP2	NA	NA	processed_pseudogene	Intergenic	NA	NA
D28H3K27ac_r2_r22_peak_7742	chr13	43129880	43130210	+	30	NA	Intergenic	Intergenic	-28586	ENST00000425609.1	ENSG00000229928	ENST00000425609	NA	NA	LINC00400	NA	NA	lincRNA	Intergenic	0.137504	0.173353
D28H3K27ac_r2_r22_peak_10634	chr16	29676874	29677677	+	30	NA	intron (ENST00000449759.1, intron 1 of 2)	protein_coding-intron (ENST00000449759.1, intron 1 of 2)	-1733	ENST00000219771.7	ENSG00000103485	ENST00000564967	NA	NA	QPRT	NA	NA	protein_coding	intron	5.52837	6.19093
D28H3K27ac_r2_r22_peak_7462	chr12	130520541	130521136	+	30	NA	intron (ENST00000536002.3, intron 2 of 15)	protein_coding-intron (ENST00000536002.3, intron 2 of 15)	-2921	ENST00000535703.3	ENSG00000060709	ENSG00000060709	NA	NA	RIMBP2	NA	NA	protein_coding	intron	0.777165	2.21692
D28H3K27ac_r2_r22_peak_11144	chr16	74625024	74625730	+	30	NA	intron (ENST00000571750.3, intron 13 of 13)	protein_coding-intron (ENST00000361070.6, intron 12 of 12)	7356	ENST00000575154.1	ENSG00000168411	ENST00000575281	NA	NA	RFWD3	NA	NA	protein_coding	intron	4.1332	3.08022
D28H3K27ac_r2_r22_peak_18461	chr20	50872078	50872729	+	30	NA	intron (ENST00000463943.1, intron 5 of 5)	protein_coding-intron (ENST00000358791.7, intron 4 of 5)	11495	ENST00000582676.1	ENSG00000265062	ENST00000582676	NA	NA	AL133228.1	NA	NA	miRNA	intron	NA	NA
D28H3K27ac_r2_r22_peak_14981	chr19	38140107	38140541	+	30	NA	intron (ENST00000222345.8, intron 10 of 21)	protein_coding-intron (ENST00000222345.8, intron 10 of 21)	20491	ENST00000600919.1	ENSG00000105738	ENST00000595384	NA	NA	SIPA1L3	NA	NA	protein_coding	intron	2.7032	2.49312
D28H3K27ac_r2_r22_peak_16075	chr2	42071391	42071920	+	30	NA	Intergenic	Intergenic	16698	ENST00000480099.1	ENSG00000162878	ENST00000401498	NA	NA	PKDCC	NA	NA	protein_coding	Intergenic	3.71518	4.88689
D28H3K27ac_r2_r22_peak_7773	chr13	46507950	46508256	+	30	NA	Intergenic	Intergenic	2985	ENST00000423650.1	ENSG00000230243	ENST00000423650	NA	NA	FKBP1AP3	NA	NA	processed_pseudogene	Intergenic	NA	NA
D28H3K27ac_r2_r22_peak_5660	chr12	6294101	6294638	+	30	NA	Intergenic	Intergenic	-16067	ENST00000011684.9	ENSG00000008323	ENST00000396988	NA	NA	PLEKHG6	NA	NA	protein_coding	Intergenic	3.41709	0.780962
D28H3K27ac_r2_r22_peak_15222	chr19	45749546	45750502	+	30	NA	intron (ENST00000457052.2, intron 4 of 14)	protein_coding-intron (ENST00000457052.2, intron 4 of 14)	-14761	ENST00000559756.1	ENSG00000259605	ENSG00000259605	NA	NA	AC074212.5	NA	NA	processed_transcript	intron	NA	NA
D28H3K27ac_r2_r22_peak_21451	chr3	195531904	195532365	+	30	NA	intron (ENST00000618156.2, intron 1 of 5)	protein_coding-intron (ENST00000413183.1, intron 1 of 5)	-2273	ENST00000418939.1	ENSG00000184203	ENST00000413183	NA	NA	PPP1R2	NA	NA	protein_coding	intron	3.68139	4.11646
D28H3K27ac_r2_r22_peak_15323	chr19	47599225	47600290	+	30	NA	Intergenic	Intergenic	-7767	ENST00000599924.1	ENSG00000268746	ENSG00000268746	NA	NA	CTD-2571L23.8	NA	NA	lincRNA	Intergenic	NA	NA
D28H3K27ac_r2_r22_peak_1715	chr1	150503785	150504300	+	30	NA	promoter-TSS (ENST00000483046.1)	protein_coding-promoter-TSS (ENST00000483046.1)	-291	ENST00000483046.1	ENSG00000143374	ENST00000606933	NA	NA	TARS2	NA	NA	protein_coding	promoter-TSS	4.32288	4.08902
D28H3K27ac_r2_r22_peak_12739	chr17	65952873	65953204	+	30	NA	intron (ENST00000537949.3, intron 16 of 24)	protein_coding-intron (ENST00000392769.4, intron 18 of 26)	-11472	ENST00000584987.1	ENSG00000154240	ENST00000584627	NA	NA	CEP112	NA	NA	protein_coding	intron	2.12488	3.2002
D28H3K27ac_r2_r22_peak_20380	chr3	51972071	51972567	+	30	NA	intron (ENST00000525795.1, intron 1 of 4)	protein_coding-intron (ENST00000315877.12, intron 1 of 5)	893	ENST00000497864.3	ENSG00000248487	ENST00000474575	NA	NA	ABHD14A	NA	NA	protein_coding	intron	1.74808	4.88032
D28H3K27ac_r2_r22_peak_24827	chr6	95677635	95678466	+	30	NA	Intergenic	Intergenic	-45121	ENST00000401718.1	ENSG00000219549	ENST00000401718	NA	NA	RP11-374I15.1	NA	NA	processed_pseudogene	Intergenic	NA	NA
D28H3K27ac_r2_r22_peak_26094	chr7	75530363	75531379	+	30	NA	Intergenic	Intergenic	-2723	ENST00000422064.1	ENSG00000127957	ENST00000438326	NA	NA	PMS2P3	NA	NA	transcribed_unprocessed_pseudogene	Intergenic	NA	NA
D28H3K27ac_r2_r22_peak_12641	chr17	61522824	61523117	+	30	NA	Intergenic	Intergenic	-37169	ENST00000616674.1	ENSG00000278751	ENSG00000278751	NA	NA	AC005901.1	NA	NA	miRNA	Intergenic	0.137504	0.137504
D28H3K27ac_r2_r22_peak_26152	chr7	77232778	77233210	+	30	NA	intron (ENST00000415750.3, intron 2 of 4)	protein_coding-intron (ENST00000285871.4, intron 2 of 18)	-9352	ENST00000461882.1	ENSG00000135205	ENST00000488998	NA	NA	CCDC146	NA	NA	protein_coding	intron	0.807203	2.8601
D28H3K27ac_r2_r22_peak_10135	chr16	2302775	2303384	+	30	NA	intron (ENST00000563623.3, intron 12 of 19)	protein_coding-intron (ENST00000301732.7, intron 12 of 32)	-19107	ENST00000569062.1	ENSG00000167972	ENST00000569062	NA	NA	ABCA3	NA	NA	protein_coding	intron	2.82313	3.50185
D28H3K27ac_r2_r22_peak_20899	chr3	129328038	129328444	+	30	NA	Intergenic	Intergenic	-2815	ENST00000506964.1	ENSG00000248916	ENSG00000248916	NA	NA	NUP210P3	NA	NA	unprocessed_pseudogene	Intergenic	NA	NA
D28H3K27ac_r2_r22_peak_4032	chr10	122105509	122106138	+	30	NA	intron (ENST00000515273.3, intron 5 of 19)	protein_coding-intron (ENST00000334433.5, intron 4 of 21)	-7207	ENST00000493951.3	ENSG00000138162	ENST00000505639	NA	NA	TACC2	NA	NA	protein_coding	intron	3.67223	4.65708
D28H3K27ac_r2_r22_peak_24003	chr5	179136821	179137109	+	30	NA	intron (ENST00000251582.9, intron 12 of 21)	protein_coding-intron (ENST00000251582.9, intron 12 of 21)	-14126	ENST00000523450.1	ENSG00000087116	ENST00000251582	NA	NA	ADAMTS2	NA	NA	protein_coding	intron	2.57307	2.30387
D28H3K27ac_r2_r22_peak_24929	chr6	110772758	110773384	+	30	NA	intron (ENST00000413605.4, intron 1 of 11)	protein_coding-intron (ENST00000323817.5, intron 2 of 13)	-26870	ENST00000463016.1	ENSG00000155111	ENST00000497709	NA	NA	CDK19	NA	NA	protein_coding	intron	3.02897	3.76838
D28H3K27ac_r2_r22_peak_12594	chr17	59361955	59362401	+	30	NA	promoter-TSS (ENST00000623355.1)	TEC-promoter-TSS (ENST00000623355.1)	-487	ENST00000623355.1	ENSG00000278863	ENSG00000278863	NA	NA	RP11-567L7.3	NA	NA	TEC	promoter-TSS	NA	NA
D28H3K27ac_r2_r22_peak_18831	chr21	38718207	38718666	+	30	NA	Intergenic	Intergenic	23617	ENST00000448579.3	ENSG00000223806	ENST00000448579	NA	NA	LINC00114	NA	NA	lincRNA	Intergenic	0.137504	0.137504
D28H3K27ac_r2_r22_peak_9837	chr15	84628676	84629462	+	30	NA	Intergenic	Intergenic	-2382	ENST00000348993.7	ENSG00000176700	ENST00000530891	NA	NA	SCAND2P	NA	NA	transcribed_unprocessed_pseudogene	Intergenic	NA	NA
D28H3K27ac_r2_r22_peak_25862	chr7	56714035	56714621	+	30	NA	Intergenic	Intergenic	-26962	ENST00000621464.1	ENSG00000277174	ENSG00000277174	NA	NA	RP11-10F11.3	NA	NA	unprocessed_pseudogene	Intergenic	NA	NA
D28H3K27ac_r2_r22_peak_11356	chr16	87198061	87198520	+	30	NA	intron (ENST00000562840.1, intron 1 of 4)	protein_coding-intron (ENST00000562840.1, intron 1 of 4)	-13832	ENST00000566092.1	ENSG00000261095	ENSG00000261095	NA	NA	RP11-899L11.1	NA	NA	lincRNA	intron	NA	NA
D28H3K27ac_r2_r22_peak_17538	chr2	234419751	234420076	+	30	NA	Intergenic	Intergenic	-18415	ENST00000418025.1	ENSG00000228162	ENST00000418025	NA	NA	AC097713.3	NA	NA	lincRNA	Intergenic	NA	NA
D28H3K27ac_r2_r22_peak_16506	chr2	88274023	88274310	+	30	NA	Intergenic	Intergenic	-20426	ENST00000408692.2	ENSG00000221619	ENSG00000221619	NA	NA	AC012671.1	NA	NA	miRNA	Intergenic	NA	NA
D28H3K27ac_r2_r22_peak_20376	chr3	51689265	51689932	+	30	NA	intron (ENST00000611400.2, intron 4 of 5)	protein_coding-intron (ENST00000341333.7, intron 3 of 4)	4984	ENST00000364725.1	ENSG00000201595	ENST00000364725	NA	NA	RNA5SP132	NA	NA	rRNA	intron	NA	NA
D28H3K27ac_r2_r22_peak_19828	chr3	7516013	7516580	+	30	NA	intron (ENST00000486284.3, intron 7 of 10)	protein_coding-intron (ENST00000357716.6, intron 7 of 9)	18988	ENST00000420230.1	ENSG00000236202	ENST00000420230	NA	NA	GRM7-AS1	NA	NA	antisense	intron	0.137504	0.137504
D28H3K27ac_r2_r22_peak_26011	chr7	73684547	73685055	+	30	NA	intron (ENST00000430270.3, intron 2 of 11)	protein_coding-intron (ENST00000265758.4, intron 2 of 11)	1170	ENST00000487006.2	ENSG00000071462	ENST00000421744	NA	NA	WBSCR22	NA	NA	protein_coding	intron	NA	NA
D28H3K27ac_r2_r22_peak_2565	chr1	227223916	227224418	+	30	NA	intron (ENST00000462553.2, intron 1 of 3)	protein_coding-intron (ENST00000334218.7, intron 2 of 36)	-10102	ENST00000435693.1	ENSG00000228729	ENST00000435693	NA	NA	RP11-211A18.2	NA	NA	processed_pseudogene	intron	NA	NA
D28H3K27ac_r2_r22_peak_8533	chr14	67427614	67428068	+	30	NA	Intergenic	Intergenic	14089	ENST00000581190.1	ENSG00000265993	ENST00000581190	NA	NA	MIR5694	NA	NA	miRNA	Intergenic	NA	NA
D28H3K27ac_r2_r22_peak_9809	chr15	82046586	82046906	+	30	NA	promoter-TSS (ENST00000329713.4)	protein_coding-promoter-TSS (ENST00000329713.4)	-605	ENST00000329713.4	ENSG00000183496	ENSG00000183496	NA	NA	MEX3B	NA	NA	protein_coding	promoter-TSS	2.39775	4.24221
D28H3K27ac_r2_r22_peak_3722	chr10	96819042	96819633	+	30	NA	Intergenic	Intergenic	9427	ENST00000385241.1	ENSG00000207976	ENSG00000207976	NA	NA	MIR607	NA	NA	miRNA	Intergenic	NA	NA
D28H3K27ac_r2_r22_peak_15908	chr2	27189072	27189547	+	30	NA	Intergenic	Intergenic	13740	ENST00000461757.1	ENSG00000138074	ENST00000310574	NA	NA	SLC5A6	NA	NA	protein_coding	Intergenic	5.36087	5.27831
D28H3K27ac_r2_r22_peak_17134	chr2	189758207	189758495	+	30	NA	intron (ENST00000524043.1, intron 1 of 5)	protein_coding-intron (ENST00000264151.7, intron 2 of 8)	3312	ENST00000524043.1	ENSG00000128694	ENST00000521630	NA	NA	OSGEPL1	NA	NA	protein_coding	intron	3.25616	3.49254
D28H3K27ac_r2_r22_peak_20791	chr3	121446976	121447263	+	30	NA	intron (ENST00000621776.2, intron 27 of 30)	protein_coding-intron (ENST00000264233.5, intron 26 of 29)	34477	ENST00000474243.1	ENSG00000051341	ENST00000488282	NA	NA	POLQ	NA	NA	protein_coding	intron	1.97834	1.34408
D28H3K27ac_r2_r22_peak_18241	chr20	39672292	39672765	+	30	NA	Intergenic	Intergenic	-113193	ENST00000444436.1	ENSG00000229976	ENSG00000229976	NA	NA	RP5-1031J8.1	NA	NA	lincRNA	Intergenic	NA	NA
D28H3K27ac_r2_r22_peak_28755	chr9	121873291	121874027	+	30	NA	intron (ENST00000474723.3, intron 5 of 7)	protein_coding-intron (ENST00000321582.7, intron 6 of 8)	-50799	ENST00000486362.1	ENSG00000175764	ENSG00000175764	NA	NA	TTLL11	NA	NA	protein_coding	intron	0.723136	2.19801
D28H3K27ac_r2_r22_peak_2981	chr10	15507752	15508125	+	30	NA	Intergenic	Intergenic	96332	ENST00000477064.1	ENSG00000077943	ENSG00000077943	NA	NA	ITGA8	NA	NA	protein_coding	Intergenic	0.1386	0.965373
D28H3K27ac_r2_r22_peak_9542	chr15	65048900	65049448	+	30	NA	TTS (ENST00000612943.1)	antisense-TTS (ENST00000612943.1)	628	ENST00000612943.1	ENSG00000277351	ENSG00000277351	NA	NA	RP11-325L12.6	NA	NA	antisense	TTS	NA	NA
D28H3K27ac_r2_r22_peak_4026	chr10	121848603	121849345	+	30	NA	intron (ENST00000543447.3, intron 7 of 10)	protein_coding-intron (ENST00000224652.8, intron 8 of 11)	2374	ENST00000365014.1	ENSG00000201884	ENST00000365014	NA	NA	Y_RNA	NA	NA	misc_RNA	intron	NA	NA
D28H3K27ac_r2_r22_peak_156	chr1	8558420	8558937	+	30	NA	intron (ENST00000514428.1, intron 1 of 2)	protein_coding-intron (ENST00000337907.5, intron 5 of 23)	32163	ENST00000469251.1	ENSG00000142599	ENST00000460659	NA	NA	RERE	NA	NA	protein_coding	intron	4.27727	5.03914
D28H3K27ac_r2_r22_peak_28864	chr9	127230491	127231216	+	30	NA	intron (ENST00000446764.3, intron 1 of 4)	protein_coding-intron (ENST00000429629.4, intron 1 of 6)	5498	ENST00000441134.3	ENSG00000136895	ENST00000446764	NA	NA	GARNL3	NA	NA	protein_coding	intron	1.90358	3.45529
D28H3K27ac_r2_r22_peak_19255	chr22	31203885	31204454	+	30	NA	intron (ENST00000518626.3, intron 6 of 7)	protein_coding-intron (ENST00000266252.8, intron 4 of 4)	1447	ENST00000526089.1	ENSG00000254835	ENST00000526089	NA	NA	RNF185-AS1	NA	NA	antisense	intron	4.59102	4.29247
D28H3K27ac_r2_r22_peak_25642	chr7	27576748	27577327	+	30	NA	intron (ENST00000428288.2, intron 3 of 6)	protein_coding-intron (ENST00000265395.4, intron 4 of 7)	70719	ENST00000425715.1	ENSG00000106049	ENST00000428288	NA	NA	HIBADH	NA	NA	protein_coding	intron	4.86035	4.48375
D28H3K27ac_r2_r22_peak_22646	chr5	11004601	11004888	+	30	NA	intron (ENST00000513588.3, intron 17 of 21)	protein_coding-intron (ENST00000304623.10, intron 18 of 21)	13316	ENST00000506324.1	ENSG00000169862	ENST00000304623	NA	NA	CTNND2	NA	NA	protein_coding	intron	0.965402	4.52575
D28H3K27ac_r2_r22_peak_29481	chrX	41115073	41115641	+	30	NA	intron (ENST00000378308.4, intron 1 of 44)	protein_coding-intron (ENST00000324545.8, intron 1 of 44)	29722	ENST00000324545.8	ENSG00000124486	ENST00000467173	NA	NA	USP9X	NA	NA	protein_coding	intron	6.11173	4.57841
D28H3K27ac_r2_r22_peak_10401	chr16	17293251	17293604	+	30	NA	intron (ENST00000261381.6, intron 2 of 11)	protein_coding-intron (ENST00000261381.6, intron 2 of 11)	-34399	ENST00000575674.1	ENSG00000103489	ENSG00000103489	NA	NA	XYLT1	NA	NA	protein_coding	intron	1.59175	2.95359
D28H3K27ac_r2_r22_peak_16201	chr2	51510297	51510706	+	30	NA	promoter-TSS (ENST00000446933.1)	processed_pseudogene-promoter-TSS (ENST00000446933.1)	-557	ENST00000446933.1	ENSG00000224344	ENST00000446933	NA	NA	KNOP1P3	NA	NA	processed_pseudogene	promoter-TSS	NA	NA
D28H3K27ac_r2_r22_peak_18830	chr21	38548232	38548539	+	30	NA	intron (ENST00000485493.1, intron 3 of 4)	protein_coding-intron (ENST00000398897.3, intron 2 of 8)	36515	ENST00000398897.3	ENSG00000157554	ENST00000468474	NA	NA	ERG	NA	NA	protein_coding	intron	0.161304	0.637765
D28H3K27ac_r2_r22_peak_21572	chr4	4250563	4250853	+	30	NA	Intergenic	Intergenic	-2496	ENST00000382753.4	ENSG00000132406	ENST00000382753	NA	NA	TMEM128	NA	NA	protein_coding	Intergenic	4.18669	4.89979
D28H3K27ac_r2_r22_peak_27702	chr8	116288252	116288540	+	30	NA	intron (ENST00000505156.2, intron 1 of 13)	lincRNA-intron (ENST00000505156.2, intron 1 of 13)	36663	ENST00000505156.2	ENSG00000249917	ENST00000505156	NA	NA	LINC00536	NA	NA	lincRNA	intron	0.137504	0.137504
D28H3K27ac_r2_r22_peak_17279	chr2	207948280	207948760	+	30	NA	intron (ENST00000457206.1, intron 3 of 7)	protein_coding-intron (ENST00000427836.4, intron 3 of 7)	28930	ENST00000447645.3	ENSG00000178385	ENST00000457206	NA	NA	PLEKHM3	NA	NA	protein_coding	intron	1.79447	1.93365
D28H3K27ac_r2_r22_peak_28710	chr9	117623311	117623774	+	30	NA	Intergenic	Intergenic	-25064	ENST00000450938.1	ENSG00000233569	ENST00000450938	NA	NA	RP11-500B12.1	NA	NA	lincRNA	Intergenic	NA	NA
D28H3K27ac_r2_r22_peak_29627	chrX	68467466	68468195	+	30	NA	Intergenic	Intergenic	-6880	ENST00000450604.1	ENSG00000225925	ENSG00000225925	NA	NA	RP13-313G19.2	NA	NA	processed_pseudogene	Intergenic	NA	NA
D28H3K27ac_r2_r22_peak_4878	chr11	67125749	67126352	+	30	NA	intron (ENST00000529006.4, intron 2 of 20)	protein_coding-intron (ENST00000308783.7, intron 1 of 20)	4781	ENST00000308783.7	ENSG00000173120	ENST00000527157	NA	NA	KDM2A	NA	NA	protein_coding	intron	4.19545	3.95657
D28H3K27ac_r2_r22_peak_6997	chr12	113353308	113353952	+	30	NA	intron (ENST00000548518.1, intron 2 of 3)	protein_coding-intron (ENST00000548518.1, intron 2 of 3)	-4936	ENST00000545182.4	ENSG00000151176	ENSG00000151176	NA	NA	PLBD2	NA	NA	protein_coding	intron	4.13994	4.16504
D28H3K27ac_r2_r22_peak_12481	chr17	50929099	50930687	+	30	NA	Intergenic	Intergenic	-14211	ENST00000506394.1	ENSG00000251665	ENST00000512717	NA	NA	RP11-700H6.2	NA	NA	lincRNA	Intergenic	NA	NA
D28H3K27ac_r2_r22_peak_2495	chr1	224444625	224445034	+	30	NA	intron (ENST00000483512.3, intron 1 of 2)	protein_coding-intron (ENST00000471578.3, intron 1 of 5)	-7796	ENST00000445239.1	ENSG00000162923	ENST00000414423	NA	NA	WDR26	NA	NA	protein_coding	intron	4.92572	4.77735
D28H3K27ac_r2_r22_peak_6392	chr12	60375542	60375880	+	30	NA	Intergenic	Intergenic	11889	ENST00000516013.1	ENSG00000251822	ENSG00000251822	NA	NA	SNORA19	NA	NA	snoRNA	Intergenic	NA	NA
D28H3K27ac_r2_r22_peak_17987	chr20	32361480	32362018	+	30	NA	intron (ENST00000555343.2, intron 2 of 6)	protein_coding-intron (ENST00000306058.7, intron 1 of 11)	1732	ENST00000555343.2	ENSG00000171456	ENST00000613218	NA	NA	ASXL1	NA	NA	protein_coding	intron	1.48822	4.27279
D28H3K27ac_r2_r22_peak_404	chr1	16341492	16342450	+	30	NA	intron (ENST00000375592.5, intron 1 of 9)	protein_coding-intron (ENST00000375592.5, intron 1 of 9)	10483	ENST00000375592.5	ENSG00000037637	ENST00000444116	NA	NA	FBXO42	NA	NA	protein_coding	intron	2.9665	3.5495
D28H3K27ac_r2_r22_peak_26394	chr7	102101782	102102578	+	30	NA	intron (ENST00000622516.2, intron 5 of 22)	protein_coding-intron (ENST00000292535.9, intron 5 of 23)	-2173	ENST00000465461.4	ENSG00000257923	ENST00000550008	NA	NA	CUX1	NA	NA	protein_coding	intron	3.94559	4.77306
D28H3K27ac_r2_r22_peak_23615	chr5	149510276	149510564	+	30	NA	intron (ENST00000606299.1, intron 1 of 3)	protein_coding-intron (ENST00000261798.7, intron 6 of 9)	2700	ENST00000606826.3	ENSG00000113712	ENST00000503350	NA	NA	CSNK1A1	NA	NA	protein_coding	intron	6.61949	6.29057
D28H3K27ac_r2_r22_peak_16940	chr2	157471780	157472252	+	30	NA	intron (ENST00000497432.3, intron 3 of 6)	protein_coding-intron (ENST00000435117.1, intron 3 of 5)	16813	ENST00000435117.1	ENSG00000115165	ENST00000439355	NA	NA	CYTIP	NA	NA	protein_coding	intron	0.429991	0.603867
D28H3K27ac_r2_r22_peak_3756	chr10	98954152	98954479	+	30	NA	intron (ENST00000370552.5, intron 3 of 11)	protein_coding-intron (ENST00000370546.3, intron 3 of 12)	-29747	ENST00000613630.1	ENSG00000274056	ENSG00000274056	NA	NA	MIR6507	NA	NA	miRNA	intron	NA	NA
D28H3K27ac_r2_r22_peak_1548	chr1	108977852	108978479	+	30	NA	intron (ENST00000400794.5, intron 13 of 14)	protein_coding-intron (ENST00000357672.5, intron 12 of 13)	9080	ENST00000439282.1	ENSG00000237349	ENST00000439282	NA	NA	RP5-1065J22.2	NA	NA	processed_pseudogene	intron	NA	NA
D28H3K27ac_r2_r22_peak_6641	chr12	94145162	94145723	+	30	NA	Intergenic	Intergenic	-3281	ENST00000258526.6	ENSG00000136040	ENST00000549187	NA	NA	PLXNC1	NA	NA	protein_coding	Intergenic	0.643861	3.03378
D28H3K27ac_r2_r22_peak_15829	chr2	25002370	25002790	+	30	NA	intron (ENST00000434897.1, intron 2 of 2)	antisense-intron (ENST00000428614.1, intron 1 of 3)	6366	ENST00000384341.1	ENSG00000207069	ENSG00000207069	NA	NA	Y_RNA	NA	NA	misc_RNA	intron	NA	NA
D28H3K27ac_r2_r22_peak_27716	chr8	118638028	118638315	+	30	NA	Intergenic	Intergenic	-16176	ENST00000526765.3	ENSG00000177570	ENST00000526765	NA	NA	SAMD12	NA	NA	protein_coding	Intergenic	2.58148	2.46791
D28H3K27ac_r2_r22_peak_7545	chr13	20976672	20976959	+	30	NA	intron (ENST00000382592.4, intron 7 of 7)	protein_coding-intron (ENST00000382592.4, intron 7 of 7)	15505	ENST00000454001.1	ENSG00000213621	ENST00000454001	NA	NA	RPSAP54	NA	NA	processed_pseudogene	intron	NA	NA
D28H3K27ac_r2_r22_peak_18092	chr20	35283680	35284279	+	30	NA	intron (ENST00000621148.2, intron 3 of 6)	protein_coding-intron (ENST00000374436.5, intron 2 of 5)	544	ENST00000440766.3	ENSG00000242372	ENST00000621148	NA	NA	EIF6	NA	NA	protein_coding	intron	6.27584	5.83232
D28H3K27ac_r2_r22_peak_13258	chr18	3627767	3628276	+	30	NA	intron (ENST00000584874.3, intron 6 of 11)	protein_coding-intron (ENST00000315677.5, intron 7 of 12)	24283	ENST00000572856.1	ENSG00000262001	ENSG00000262001	NA	NA	DLGAP1-AS2	NA	NA	antisense	intron	1.68576	2.37462
D28H3K27ac_r2_r22_peak_29895	chrX	129998965	129999446	+	30	NA	intron (ENST00000218147.9, intron 1 of 12)	protein_coding-intron (ENST00000218147.9, intron 1 of 12)	-5983	ENST00000540052.3	ENSG00000085185	ENSG00000085185	NA	NA	BCORL1	NA	NA	protein_coding	intron	2.18786	3.23165
D28H3K27ac_r2_r22_peak_5206	chr11	102055387	102055857	+	30	NA	intron (ENST00000534360.1, intron 2 of 3)	protein_coding-intron (ENST00000434758.4, intron 2 of 6)	-2232	ENST00000617631.1	ENSG00000274097	ENST00000617631	NA	NA	5S_rRNA	NA	NA	rRNA	intron	NA	NA
D28H3K27ac_r2_r22_peak_1323	chr1	66843115	66843403	+	30	NA	intron (ENST00000531552.1, intron 1 of 2)	protein_coding-intron (ENST00000371023.5, intron 8 of 9)	16317	ENST00000456389.1	ENSG00000231080	ENST00000456389	NA	NA	RP11-342H21.2	NA	NA	antisense	intron	NA	NA
D28H3K27ac_r2_r22_peak_13565	chr18	47521156	47521443	+	30	NA	intron (ENST00000565127.1, intron 2 of 3)	lincRNA-intron (ENST00000565127.1, intron 2 of 3)	20127	ENST00000625076.1	ENSG00000279367	ENSG00000279367	NA	NA	RP11-157P23.1	NA	NA	TEC	intron	NA	NA
D28H3K27ac_r2_r22_peak_4097	chr10	127075033	127075556	+	30	NA	intron (ENST00000623213.1, intron 23 of 51)	protein_coding-intron (ENST00000280333.7, intron 23 of 51)	-34951	ENST00000473861.1	ENSG00000150760	ENSG00000150760	NA	NA	DOCK1	NA	NA	protein_coding	intron	3.10232	3.73205
D28H3K27ac_r2_r22_peak_15734	chr2	16103205	16104078	+	30	NA	intron (ENST00000428280.1, intron 1 of 2)	lincRNA-intron (ENST00000412381.3, intron 2 of 3)	2021	ENST00000428280.1	ENSG00000236989	ENST00000428280	NA	NA	AC142119.1	NA	NA	lincRNA	intron	NA	NA
D28H3K27ac_r2_r22_peak_16409	chr2	73994520	73994828	+	30	NA	TTS (ENST00000496886.1)	protein_coding-TTS (ENST00000496886.1)	3874	ENST00000623590.1	ENSG00000279181	ENSG00000279181	NA	NA	RP11-711M9.2	NA	NA	TEC	TTS	NA	NA
D28H3K27ac_r2_r22_peak_26987	chr8	16464488	16464775	+	30	NA	intron (ENST00000521876.3, intron 1 of 4)	protein_coding-intron (ENST00000518026.3, intron 2 of 5)	31249	ENST00000520846.1	ENSG00000038945	ENST00000517522	NA	NA	MSR1	NA	NA	protein_coding	intron	0.483109	0.988933
D28H3K27ac_r2_r22_peak_3458	chr10	72254270	72254771	+	30	NA	Intergenic	Intergenic	-19400	ENST00000307365.3	ENSG00000168209	ENST00000307365	NA	NA	DDIT4	NA	NA	protein_coding	Intergenic	5.80688	5.9661
D28H3K27ac_r2_r22_peak_28037	chr9	14882405	14883010	+	30	NA	intron (ENST00000422223.4, intron 2 of 37)	protein_coding-intron (ENST00000380875.5, intron 2 of 30)	27723	ENST00000380880.3	ENSG00000164946	ENST00000380880	NA	NA	FREM1	NA	NA	protein_coding	intron	0.882618	2.65059
D28H3K27ac_r2_r22_peak_24548	chr6	42181135	42181665	+	30	NA	Intergenic	Intergenic	8109	ENST00000372958.1	ENSG00000048545	ENST00000053469	NA	NA	GUCA1A	NA	NA	protein_coding	Intergenic	3.38257	2.83983
D28H3K27ac_r2_r22_peak_9145	chr15	38598750	38599053	+	30	NA	Intergenic	Intergenic	-33326	ENST00000561180.3	ENSG00000172575	ENST00000557875	NA	NA	RASGRP1	NA	NA	protein_coding	Intergenic	0.901294	2.27938
D28H3K27ac_r2_r22_peak_7079	chr12	117281353	117281977	+	30	NA	intron (ENST00000618760.2, intron 7 of 29)	protein_coding-intron (ENST00000317775.8, intron 7 of 28)	-35501	ENST00000548625.2	ENSG00000257465	ENSG00000257465	NA	NA	TCEB1P32	NA	NA	processed_pseudogene	intron	NA	NA
D28H3K27ac_r2_r22_peak_9870	chr15	87663407	87663908	+	30	NA	intron (ENST00000560439.1, intron 1 of 5)	lincRNA-intron (ENST00000560439.1, intron 1 of 5)	40195	ENST00000560439.1	ENSG00000259560	ENST00000560439	NA	NA	RP11-648K4.2	NA	NA	lincRNA	intron	NA	NA
D28H3K27ac_r2_r22_peak_29210	chrX	3272350	3272637	+	30	NA	intron (ENST00000457435.1, intron 2 of 2)	lincRNA-intron (ENST00000457435.1, intron 2 of 2)	673	ENST00000457435.1	ENSG00000228459	ENSG00000228459	NA	NA	CXorf28	NA	NA	lincRNA	intron	NA	NA
D28H3K27ac_r2_r22_peak_488	chr1	21116733	21117020	+	30	NA	intron (ENST00000356916.5, intron 3 of 14)	protein_coding-intron (ENST00000356916.5, intron 3 of 14)	-5266	ENST00000463775.1	ENSG00000075151	ENST00000400422	NA	NA	EIF4G3	NA	NA	protein_coding	intron	3.98352	4.99937
D28H3K27ac_r2_r22_peak_2773	chr1	245039165	245039453	+	30	NA	intron (ENST00000551317.3, intron 1 of 4)	protein_coding-intron (ENST00000366521.5, intron 3 of 7)	-4619	ENST00000515945.1	ENSG00000251754	ENST00000515945	NA	NA	RNU6-999P	NA	NA	snRNA	intron	NA	NA
D28H3K27ac_r2_r22_peak_4048	chr10	123558444	123558861	+	30	NA	Intergenic	Intergenic	-15575	ENST00000451295.1	ENSG00000234542	ENSG00000234542	NA	NA	RP11-282I1.2	NA	NA	lincRNA	Intergenic	NA	NA
D28H3K27ac_r2_r22_peak_19176	chr22	28798292	28798952	+	30	NA	TTS (ENST00000482720.1)	protein_coding-TTS (ENST00000482720.1)	1511	ENST00000405219.5	ENSG00000100219	ENST00000405219	NA	NA	XBP1	NA	NA	protein_coding	TTS	6.42826	6.66262
D28H3K27ac_r2_r22_peak_7860	chr13	61180289	61180806	+	30	NA	Intergenic	Intergenic	19333	ENST00000578032.1	ENSG00000266663	ENST00000578032	NA	NA	MIR3169	NA	NA	miRNA	Intergenic	NA	NA
D28H3K27ac_r2_r22_peak_9446	chr15	60070070	60070409	+	30	NA	Intergenic	Intergenic	-16147	ENST00000559787.1	ENSG00000259558	ENSG00000259558	NA	NA	MESTP2	NA	NA	processed_pseudogene	Intergenic	NA	NA
D28H3K27ac_r2_r22_peak_12715	chr17	65111704	65112248	+	30	NA	TTS (ENST00000582940.1)	lincRNA-TTS (ENST00000582940.1)	11164	ENST00000582940.1	ENSG00000263470	ENSG00000263470	NA	NA	RP11-160O5.1	NA	NA	lincRNA	TTS	NA	NA
D28H3K27ac_r2_r22_peak_9915	chr15	90214142	90214614	+	30	NA	intron (ENST00000559792.3, intron 2 of 3)	protein_coding-intron (ENST00000332496.8, intron 2 of 14)	-2678	ENST00000560003.1	ENSG00000185033	ENST00000558051	NA	NA	SEMA4B	NA	NA	protein_coding	intron	4.20068	4.24711
D28H3K27ac_r2_r22_peak_10839	chr16	55490803	55491165	+	30	NA	intron (ENST00000570308.3, intron 8 of 13)	protein_coding-intron (ENST00000219070.6, intron 7 of 12)	2322	ENST00000570283.1	ENSG00000087245	ENST00000570283	NA	NA	MMP2	NA	NA	protein_coding	intron	5.89028	5.90181
D28H3K27ac_r2_r22_peak_9358	chr15	52643339	52643779	+	30	NA	intron (ENST00000619572.2, intron 1 of 11)	protein_coding-intron (ENST00000261844.9, intron 2 of 12)	6307	ENST00000566282.1	ENSG00000259935	ENST00000566282	NA	NA	RP11-519C12.1	NA	NA	sense_intronic	intron	NA	NA
D28H3K27ac_r2_r22_peak_2192	chr1	200012795	200013501	+	30	NA	Intergenic	Intergenic	1647	ENST00000365459.1	ENSG00000202329	ENSG00000202329	NA	NA	RNU6-609P	NA	NA	snRNA	Intergenic	NA	NA
D28H3K27ac_r2_r22_peak_18215	chr20	38380097	38380420	+	30	NA	intron (ENST00000615228.1, intron 1 of 1)	lincRNA-intron (ENST00000615228.1, intron 1 of 1)	1433	ENST00000615228.1	ENSG00000275285	ENST00000615228	NA	NA	RP4-564F22.6	NA	NA	lincRNA	intron	NA	NA
D28H3K27ac_r2_r22_peak_19346	chr22	35412730	35413206	+	30	NA	intron (ENST00000493569.3, intron 2 of 3)	protein_coding-intron (ENST00000216122.6, intron 8 of 16)	1529	ENST00000465557.1	ENSG00000100297	ENST00000465557	NA	NA	MCM5	NA	NA	protein_coding	intron	5.67039	4.02025
D28H3K27ac_r2_r22_peak_24592	chr6	43329831	43330225	+	30	NA	intron (ENST00000607252.3, intron 1 of 3)	protein_coding-intron (ENST00000605935.3, intron 8 of 9)	1828	ENST00000607252.3	ENSG00000171467	ENST00000605935	NA	NA	ZNF318	NA	NA	protein_coding	intron	2.43562	2.52086
D28H3K27ac_r2_r22_peak_11845	chr17	17315848	17316135	+	30	NA	intron (ENST00000616989.1, intron 2 of 4)	protein_coding-intron (ENST00000389022.6, intron 2 of 4)	12313	ENST00000483704.3	ENSG00000205309	ENST00000480529	NA	NA	NT5M	NA	NA	protein_coding	intron	3.05022	3.09384
D28H3K27ac_r2_r22_peak_4619	chr11	60784137	60784577	+	30	NA	promoter-TSS (ENST00000308287.1)	protein_coding-promoter-TSS (ENST00000308287.1)	-991	ENST00000308287.1	ENSG00000172689	ENST00000308287	NA	NA	MS4A10	NA	NA	protein_coding	promoter-TSS	0.137504	0.137504
D28H3K27ac_r2_r22_peak_15196	chr19	45236902	45237331	+	30	NA	intron (ENST00000587566.3, intron 1 of 6)	protein_coding-intron (ENST00000587566.3, intron 1 of 6)	-2905	ENST00000413988.1	ENSG00000130201	ENSG00000130201	NA	NA	EXOC3L2	NA	NA	protein_coding	intron	2.21919	0.240818
D28H3K27ac_r2_r22_peak_21728	chr4	26393930	26394523	+	30	NA	intron (ENST00000515573.3, intron 2 of 5)	protein_coding-intron (ENST00000342295.3, intron 3 of 11)	-26344	ENST00000506903.1	ENSG00000168214	ENST00000515023	NA	NA	RBPJ	NA	NA	protein_coding	intron	6.01702	5.04295
D28H3K27ac_r2_r22_peak_24651	chr6	53390776	53391063	+	30	NA	Intergenic	Intergenic	9400	ENST00000605511.1	ENSG00000271338	ENSG00000271338	NA	NA	RP11-96J19.4	NA	NA	processed_pseudogene	Intergenic	NA	NA
D28H3K27ac_r2_r22_peak_586	chr1	24247758	24248095	+	30	NA	Intergenic	Intergenic	20009	ENST00000408105.3	ENSG00000221032	ENSG00000221032	NA	NA	AL590683.1	NA	NA	miRNA	Intergenic	0.137504	0.137504
D28H3K27ac_r2_r22_peak_25903	chr7	66945926	66946759	+	30	NA	intron (ENST00000484751.1, intron 1 of 2)	protein_coding-intron (ENST00000341567.6, intron 3 of 6)	1284	ENST00000484751.1	ENSG00000106609	ENST00000418375	NA	NA	TMEM248	NA	NA	protein_coding	intron	5.15227	4.93594
D28H3K27ac_r2_r22_peak_21262	chr3	182197402	182197690	+	30	NA	Intergenic	Intergenic	75662	ENST00000462382.1	ENSG00000240478	ENST00000462382	NA	NA	RP11-416O18.2	NA	NA	lincRNA	Intergenic	NA	NA
D28H3K27ac_r2_r22_peak_1914	chr1	157159107	157159580	+	30	NA	Intergenic	Intergenic	-20869	ENST00000326786.4	ENSG00000117036	ENST00000368192	NA	NA	ETV3	NA	NA	protein_coding	Intergenic	2.72549	2.90387
D28H3K27ac_r2_r22_peak_15640	chr2	6938052	6938339	+	30	NA	intron (ENST00000480970.1, intron 1 of 3)	protein_coding-intron (ENST00000320892.8, intron 1 of 8)	5111	ENST00000480970.1	ENSG00000151692	ENSG00000151692	NA	NA	RNF144A	NA	NA	protein_coding	intron	2.59649	3.2677
D28H3K27ac_r2_r22_peak_28611	chr9	107594918	107595568	+	30	NA	Intergenic	Intergenic	-51627	ENST00000422463.1	ENSG00000227350	ENSG00000227350	NA	NA	RP11-438P9.2	NA	NA	processed_pseudogene	Intergenic	NA	NA
D28H3K27ac_r2_r22_peak_10546	chr16	25188327	25188942	+	30	NA	Intergenic	Intergenic	-3096	ENST00000581047.2	ENSG00000266166	ENSG00000266166	NA	NA	RN7SL557P	NA	NA	misc_RNA	Intergenic	NA	NA
D28H3K27ac_r2_r22_peak_24328	chr6	24821100	24821387	+	30	NA	intron (ENST00000613507.2, intron 20 of 22)	protein_coding-intron (ENST00000259698.6, intron 20 of 22)	-11445	ENST00000562221.1	ENSG00000111913	ENST00000613507	NA	NA	FAM65B	NA	NA	protein_coding	intron	NA	NA
D28H3K27ac_r2_r22_peak_13894	chr19	2329903	2330260	+	30	NA	promoter-TSS (ENST00000586111.3)	protein_coding-promoter-TSS (ENST00000586111.3)	-216	ENST00000586111.3	ENSG00000005206	ENST00000610743	NA	NA	SPPL2B	NA	NA	protein_coding	promoter-TSS	4.56382	5.89834
D28H3K27ac_r2_r22_peak_26892	chr7	158149275	158149913	+	30	NA	intron (ENST00000409483.3, intron 5 of 21)	protein_coding-intron (ENST00000389413.5, intron 6 of 21)	55683	ENST00000404321.3	ENSG00000155093	ENST00000389416	NA	NA	PTPRN2	NA	NA	protein_coding	intron	0.32004	2.26054
D28H3K27ac_r2_r22_peak_14808	chr19	30470889	30471176	+	30	NA	intron (ENST00000585628.3, intron 4 of 5)	protein_coding-intron (ENST00000355537.3, intron 2 of 4)	-78314	ENST00000592773.2	ENSG00000198597	ENST00000592773	NA	NA	ZNF536	NA	NA	protein_coding	intron	0.147192	2.39518
D28H3K27ac_r2_r22_peak_7796	chr13	49370975	49371320	+	30	NA	intron (ENST00000610540.2, intron 6 of 11)	protein_coding-intron (ENST00000347776.7, intron 4 of 9)	5984	ENST00000425242.3	ENSG00000102547	ENSG00000102547	NA	NA	CAB39L	NA	NA	protein_coding	intron	3.64527	2.72109
D28H3K27ac_r2_r22_peak_14126	chr19	7339287	7339574	+	30	NA	Intergenic	Intergenic	-9513	ENST00000576789.1	ENSG00000263264	ENSG00000263264	NA	NA	CTB-133G6.1	NA	NA	protein_coding	Intergenic	NA	NA
D28H3K27ac_r2_r22_peak_4902	chr11	68150078	68150615	+	30	NA	Intergenic	Intergenic	20548	ENST00000530842.1	ENSG00000255236	ENST00000530842	NA	NA	CTD-2655K5.1	NA	NA	antisense	Intergenic	NA	NA
D28H3K27ac_r2_r22_peak_19973	chr3	19136616	19137221	+	30	NA	Intergenic	Intergenic	-11536	ENST00000328405.4	ENSG00000183960	ENST00000328405	NA	NA	KCNH8	NA	NA	protein_coding	Intergenic	1.64938	1.97689
D28H3K27ac_r2_r22_peak_18637	chr20	63674535	63675071	+	30	NA	TTS (ENST00000356810.5)	protein_coding-TTS (ENST00000356810.5)	9737	ENST00000463361.1	ENSG00000258366	ENST00000360203	NA	NA	RTEL1	NA	NA	protein_coding	TTS	2.65329	2.24218
D28H3K27ac_r2_r22_peak_3091	chr10	24694940	24695679	+	30	NA	intron (ENST00000612832.2, intron 2 of 18)	protein_coding-intron (ENST00000320481.8, intron 1 of 17)	26557	ENST00000416305.1	ENSG00000107863	ENST00000477190	NA	NA	ARHGAP21	NA	NA	protein_coding	intron	4.33597	5.14793
D28H3K27ac_r2_r22_peak_15090	chr19	40820258	40820713	+	30	NA	intron (ENST00000437853.1, intron 5 of 5)	unitary_pseudogene-intron (ENST00000437853.1, intron 5 of 5)	6287	ENST00000437853.1	ENSG00000237118	ENSG00000237118	NA	NA	CYP2F2P	NA	NA	unitary_pseudogene	intron	NA	NA
D28H3K27ac_r2_r22_peak_5803	chr12	13229905	13230535	+	30	NA	Intergenic	Intergenic	16768	ENST00000546357.1	ENSG00000134531	ENST00000538364	NA	NA	EMP1	NA	NA	protein_coding	Intergenic	4.21783	3.74749
D28H3K27ac_r2_r22_peak_13421	chr18	24355819	24356112	+	30	NA	intron (ENST00000579764.3, intron 2 of 2)	protein_coding-intron (ENST00000319481.5, intron 4 of 27)	-8822	ENST00000579347.1	ENSG00000264365	ENSG00000264365	NA	NA	RP11-621L6.2	NA	NA	antisense	intron	NA	NA
D28H3K27ac_r2_r22_peak_21937	chr4	69434396	69434683	+	30	NA	Intergenic	Intergenic	-2818	ENST00000502633.1	ENSG00000250828	ENST00000502633	NA	NA	RP11-790I12.3	NA	NA	unprocessed_pseudogene	Intergenic	NA	NA
D28H3K27ac_r2_r22_peak_18304	chr20	44866394	44866688	+	30	NA	Intergenic	Intergenic	-19135	ENST00000353703.6	ENSG00000166913	ENST00000353703	NA	NA	YWHAB	NA	NA	protein_coding	Intergenic	6.46556	6.25053
D28H3K27ac_r2_r22_peak_23300	chr5	124194833	124195411	+	30	NA	Intergenic	Intergenic	25955	ENST00000505659.1	ENSG00000250862	ENST00000505659	NA	NA	HMGB1P29	NA	NA	processed_pseudogene	Intergenic	NA	NA
D28H3K27ac_r2_r22_peak_7098	chr12	118045239	118045805	+	30	NA	intron (ENST00000542726.1, intron 2 of 3)	protein_coding-intron (ENST00000315436.5, intron 2 of 8)	-2644	ENST00000543186.1	ENSG00000176871	ENST00000441406	NA	NA	WSB2	NA	NA	protein_coding	intron	4.87488	4.96129
D28H3K27ac_r2_r22_peak_12359	chr17	45281246	45281827	+	30	NA	TTS (ENST00000617331.1)	protein_coding-TTS (ENST00000617331.1)	-7570	ENST00000592267.1	ENSG00000006062	ENST00000344686	NA	NA	MAP3K14	NA	NA	protein_coding	TTS	1.07508	1.5577
D28H3K27ac_r2_r22_peak_810	chr1	32093059	32093586	+	30	NA	intron (ENST00000498613.1, intron 4 of 4)	protein_coding-intron (ENST00000336294.7, intron 6 of 8)	-5509	ENST00000613387.1	ENSG00000276493	ENSG00000276493	NA	NA	Metazoa_SRP	NA	NA	misc_RNA	intron	NA	NA
D28H3K27ac_r2_r22_peak_7173	chr12	120421374	120421860	+	30	NA	Intergenic	Intergenic	-16473	ENST00000229379.2	ENSG00000111775	ENST00000550009	NA	NA	COX6A1	NA	NA	protein_coding	Intergenic	8.69256	8.50286
D28H3K27ac_r2_r22_peak_7063	chr12	116859325	116859794	+	30	NA	exon (ENST00000257572.5, exon 2 of 2)	protein_coding-exon (ENST00000257572.5, exon 2 of 2)	18938	ENST00000586941.1	ENSG00000135116	ENST00000552092	NA	NA	HRK	NA	NA	protein_coding	exon	2.17981	1.5075
D28H3K27ac_r2_r22_peak_24601	chr6	43693795	43694442	+	30	NA	Intergenic	Intergenic	-6327	ENST00000372133.5	ENSG00000096080	ENST00000372133	NA	NA	MRPS18A	NA	NA	protein_coding	Intergenic	5.58864	5.0322
D28H3K27ac_r2_r22_peak_27859	chr8	138786760	138787047	+	30	NA	intron (ENST00000303045.8, intron 12 of 64)	protein_coding-intron (ENST00000303045.8, intron 12 of 64)	-7341	ENST00000522546.1	ENSG00000169436	ENST00000487854	NA	NA	COL22A1	NA	NA	protein_coding	intron	3.91329	3.3025
D28H3K27ac_r2_r22_peak_14840	chr19	32707857	32708520	+	30	NA	intron (ENST00000397061.3, intron 1 of 2)	protein_coding-intron (ENST00000397061.3, intron 1 of 2)	11407	ENST00000587554.1	ENSG00000267567	ENST00000587554	NA	NA	CTD-2538C1.3	NA	NA	lincRNA	intron	NA	NA
D28H3K27ac_r2_r22_peak_7094	chr12	117986471	117986837	+	30	NA	Intergenic	Intergenic	-17671	ENST00000339824.6	ENSG00000171435	ENST00000545002	NA	NA	KSR2	NA	NA	protein_coding	Intergenic	0.209534	0.356219
D28H3K27ac_r2_r22_peak_2662	chr1	235116982	235117584	+	30	NA	intron (ENST00000473132.1, intron 2 of 3)	protein_coding-intron (ENST00000366607.4, intron 3 of 4)	2616	ENST00000467767.3	ENSG00000173726	ENST00000467767	NA	NA	TOMM20	NA	NA	protein_coding	intron	6.61154	6.59314
D28H3K27ac_r2_r22_peak_10901	chr16	58625768	58626484	+	30	NA	intron (ENST00000568158.1, intron 1 of 3)	protein_coding-intron (ENST00000317147.7, intron 1 of 48)	-1340	ENST00000565697.1	ENSG00000125107	ENSG00000125107	NA	NA	CNOT1	NA	NA	protein_coding	intron	6.01343	5.51124
D28H3K27ac_r2_r22_peak_20982	chr3	138510088	138510942	+	30	NA	intron (ENST00000489254.3, intron 7 of 13)	protein_coding-intron (ENST00000264982.5, intron 11 of 17)	-10335	ENST00000459695.1	ENSG00000114107	ENST00000460967	NA	NA	CEP70	NA	NA	protein_coding	intron	3.88518	3.75332
D28H3K27ac_r2_r22_peak_23430	chr5	135630254	135630730	+	30	NA	intron (ENST00000514446.1, intron 2 of 2)	antisense-intron (ENST00000509372.1, intron 3 of 3)	23443	ENST00000508452.1	ENSG00000251045	ENST00000508452	NA	NA	CTC-321K16.4	NA	NA	lincRNA	intron	NA	NA
D28H3K27ac_r2_r22_peak_22636	chr5	10337570	10338114	+	30	NA	TTS (ENST00000516862.1)	misc_RNA-TTS (ENST00000516862.1)	565	ENST00000516862.1	ENSG00000252671	ENSG00000252671	NA	NA	Y_RNA	NA	NA	misc_RNA	TTS	NA	NA
D28H3K27ac_r2_r22_peak_25010	chr6	129968790	129969077	+	30	NA	Intergenic	Intergenic	-44766	ENST00000529410.3	ENSG00000198945	ENST00000368136	NA	NA	L3MBTL3	NA	NA	protein_coding	Intergenic	2.138	2.64229
D28H3K27ac_r2_r22_peak_6493	chr12	68752936	68753223	+	30	NA	intron (ENST00000538043.1, intron 1 of 1)	protein_coding-intron (ENST00000319429.6, intron 2 of 3)	928	ENST00000538043.1	ENSG00000175782	ENSG00000175782	NA	NA	SLC35E3	NA	NA	protein_coding	intron	2.97032	3.50678
D28H3K27ac_r2_r22_peak_226	chr1	10483882	10484169	+	30	NA	intron (ENST00000491661.2, intron 1 of 5)	protein_coding-intron (ENST00000356607.6, intron 1 of 8)	9043	ENST00000491661.2	ENSG00000142655	ENST00000491661	NA	NA	PEX14	NA	NA	protein_coding	intron	4.25662	4.12614
D28H3K27ac_r2_r22_peak_20609	chr3	73531112	73531660	+	30	NA	intron (ENST00000308537.4, intron 3 of 3)	protein_coding-intron (ENST00000263666.6, intron 3 of 9)	25552	ENST00000498048.1	ENSG00000121440	ENST00000466348	NA	NA	PDZRN3	NA	NA	protein_coding	intron	1.25631	3.20804
D28H3K27ac_r2_r22_peak_5509	chr11	131388890	131389177	+	30	NA	intron (ENST00000374791.5, intron 1 of 7)	protein_coding-intron (ENST00000374791.5, intron 1 of 7)	3784	ENST00000516542.1	ENSG00000252351	ENSG00000252351	NA	NA	RNU6ATAC12P	NA	NA	snRNA	intron	NA	NA
D28H3K27ac_r2_r22_peak_1794	chr1	153880819	153881106	+	30	NA	intron (ENST00000368655.4, intron 1 of 10)	protein_coding-intron (ENST00000368655.4, intron 1 of 10)	-9633	ENST00000441288.2	ENSG00000236327	ENSG00000236327	NA	NA	RP11-759F5.1	NA	NA	processed_pseudogene	intron	NA	NA
D28H3K27ac_r2_r22_peak_1430	chr1	89889486	89889861	+	30	NA	intron (ENST00000441269.2, intron 1 of 1)	protein_coding-intron (ENST00000337338.7, intron 2 of 2)	43093	ENST00000441269.2	ENSG00000171492	ENST00000532201	NA	NA	LRRC8D	NA	NA	protein_coding	intron	4.58007	5.02175
D28H3K27ac_r2_r22_peak_9744	chr15	76227364	76227807	+	30	NA	intron (ENST00000560726.3, intron 8 of 9)	protein_coding-intron (ENST00000267950.10, intron 9 of 10)	664	ENST00000557975.3	ENSG00000140374	ENST00000559602	NA	NA	ETFA	NA	NA	protein_coding	intron	6.19579	5.72965
D28H3K27ac_r2_r22_peak_29263	chrX	9855739	9856195	+	30	NA	intron (ENST00000380913.5, intron 1 of 9)	protein_coding-intron (ENST00000380913.5, intron 1 of 9)	9576	ENST00000432945.1	ENSG00000230326	ENST00000432945	NA	NA	HMGN1P33	NA	NA	processed_pseudogene	intron	NA	NA
D28H3K27ac_r2_r22_peak_6169	chr12	51080003	51080324	+	30	NA	intron (ENST00000228515.3, intron 1 of 4)	protein_coding-intron (ENST00000228515.3, intron 1 of 4)	2947	ENST00000552899.3	ENSG00000110925	ENST00000228515	NA	NA	CSRNP2	NA	NA	protein_coding	intron	3.30981	4.16973
D28H3K27ac_r2_r22_peak_27947	chr9	901832	902664	+	30	NA	intron (ENST00000569227.1, intron 3 of 4)	protein_coding-intron (ENST00000382276.5, intron 3 of 4)	59534	ENST00000569227.1	ENSG00000137090	ENST00000382276	NA	NA	DMRT1	NA	NA	protein_coding	intron	0.437708	0.137504
D28H3K27ac_r2_r22_peak_26618	chr7	131640543	131641405	+	30	NA	Intergenic	Intergenic	21650	ENST00000445713.1	ENSG00000213261	ENST00000445713	NA	NA	AC093106.7	NA	NA	processed_pseudogene	Intergenic	NA	NA
D28H3K27ac_r2_r22_peak_9553	chr15	65310821	65311592	+	30	NA	Intergenic	Intergenic	6529	ENST00000363286.1	ENSG00000200156	ENST00000363286	NA	NA	RNU5B-1	NA	NA	snRNA	Intergenic	NA	NA
D28H3K27ac_r2_r22_peak_25779	chr7	44888202	44888776	+	30	NA	Intergenic	Intergenic	-3128	ENST00000395699.3	ENSG00000146676	ENST00000395699	NA	NA	PURB	NA	NA	protein_coding	Intergenic	2.9797	3.16265
D28H3K27ac_r2_r22_peak_336	chr1	14902714	14903001	+	30	NA	intron (ENST00000503743.3, intron 2 of 8)	protein_coding-intron (ENST00000376030.4, intron 1 of 14)	-21273	ENST00000361144.7	ENSG00000189337	ENST00000376030	NA	NA	KAZN	NA	NA	protein_coding	intron	3.26176	3.5396
D28H3K27ac_r2_r22_peak_12448	chr17	49808101	49808616	+	30	NA	intron (ENST00000510819.3, intron 3 of 11)	protein_coding-intron (ENST00000259021.6, intron 5 of 14)	-6594	ENST00000513171.3	ENSG00000136504	ENST00000513075	NA	NA	KAT7	NA	NA	protein_coding	intron	5.53279	4.11252
D28H3K27ac_r2_r22_peak_12032	chr17	30298193	30298653	+	30	NA	Intergenic	Intergenic	-6367	ENST00000582749.1	ENSG00000108578	ENST00000584603	NA	NA	BLMH	NA	NA	protein_coding	Intergenic	5.2907	4.84675
D28H3K27ac_r2_r22_peak_5094	chr11	78392133	78392420	+	30	NA	exon (ENST00000527030.1, exon 2 of 2)	antisense-exon (ENST00000527030.1, exon 2 of 2)	4215	ENST00000527030.1	ENSG00000254649	ENST00000527030	NA	NA	RP11-452H21.2	NA	NA	antisense	exon	NA	NA
D28H3K27ac_r2_r22_peak_6690	chr12	96371637	96372009	+	30	NA	intron (ENST00000543119.4, intron 1 of 15)	protein_coding-intron (ENST00000261211.5, intron 1 of 16)	15371	ENST00000547580.1	ENSG00000257169	ENST00000547580	NA	NA	RP11-117N2.2	NA	NA	processed_pseudogene	intron	NA	NA
D28H3K27ac_r2_r22_peak_28168	chr9	34270454	34271303	+	30	NA	intron (ENST00000402558.4, intron 6 of 11)	protein_coding-intron (ENST00000379166.2, intron 7 of 12)	11792	ENST00000410494.1	ENSG00000222426	ENST00000410494	NA	NA	RNU2-50P	NA	NA	snRNA	intron	NA	NA
D28H3K27ac_r2_r22_peak_8859	chr14	92578054	92579066	+	30	NA	intron (ENST00000555589.3, intron 3 of 8)	protein_coding-intron (ENST00000216487.9, intron 3 of 9)	1265	ENST00000555891.1	ENSG00000100599	ENST00000216487	NA	NA	RIN3	NA	NA	protein_coding	intron	1.87662	1.1742
D28H3K27ac_r2_r22_peak_883	chr1	35233287	35233842	+	30	NA	Intergenic	Intergenic	-35403	ENST00000314607.8	ENSG00000146463	ENST00000482131	NA	NA	ZMYM4	NA	NA	protein_coding	Intergenic	3.8671	4.3918
D28H3K27ac_r2_r22_peak_2561	chr1	226839480	226839968	+	30	NA	Intergenic	Intergenic	-30460	ENST00000524196.3	ENSG00000143801	ENST00000487450	NA	NA	PSEN2	NA	NA	protein_coding	Intergenic	3.15067	3.29479
D28H3K27ac_r2_r22_peak_5947	chr12	31949998	31950406	+	30	NA	Intergenic	Intergenic	1868	ENST00000484010.1	ENSG00000242314	ENST00000484010	NA	NA	RP11-428G5.2	NA	NA	processed_pseudogene	Intergenic	NA	NA
D28H3K27ac_r2_r22_peak_1294	chr1	62784485	62784772	+	30	NA	promoter-TSS (ENST00000371118.1)	protein_coding-promoter-TSS (ENST00000371118.1)	493	ENST00000371120.5	ENSG00000125703	ENST00000371120	NA	NA	ATG4C	NA	NA	protein_coding	promoter-TSS	3.59723	2.77337
D28H3K27ac_r2_r22_peak_9187	chr15	40933898	40934185	+	30	NA	intron (ENST00000559440.1, intron 3 of 4)	protein_coding-intron (ENST00000249749.6, intron 6 of 10)	3161	ENST00000559440.1	ENSG00000128917	ENST00000249749	NA	NA	DLL4	NA	NA	protein_coding	intron	0.451605	0.902024
D28H3K27ac_r2_r22_peak_29550	chrX	47859843	47860338	+	30	NA	intron (ENST00000376954.3, intron 3 of 5)	protein_coding-intron (ENST00000334937.6, intron 3 of 3)	13917	ENST00000483520.1	ENSG00000197779	ENST00000483520	NA	NA	ZNF81	NA	NA	protein_coding	intron	1.38745	1.47261
D28H3K27ac_r2_r22_peak_6813	chr12	107574579	107574892	+	30	NA	intron (ENST00000550706.3, intron 2 of 3)	protein_coding-intron (ENST00000280758.7, intron 3 of 16)	-5915	ENST00000357167.6	ENSG00000151136	ENST00000494235	NA	NA	BTBD11	NA	NA	protein_coding	intron	2.03452	2.10364
D28H3K27ac_r2_r22_peak_11525	chr17	2521378	2522067	+	30	NA	Intergenic	Intergenic	-9831	ENST00000571669.4	ENSG00000127804	ENST00000576976	NA	NA	METTL16	NA	NA	protein_coding	Intergenic	3.99137	3.6104
D28H3K27ac_r2_r22_peak_6388	chr12	59450423	59450712	+	30	NA	TTS (ENST00000516122.1)	snRNA-TTS (ENST00000516122.1)	205	ENST00000516122.1	ENSG00000251931	ENST00000516122	NA	NA	RNU6-871P	NA	NA	snRNA	TTS	NA	NA
D28H3K27ac_r2_r22_peak_22946	chr5	65364266	65364736	+	30	NA	intron (ENST00000470597.3, intron 6 of 17)	protein_coding-intron (ENST00000381052.6, intron 7 of 25)	-50852	ENST00000478174.1	ENSG00000205644	ENSG00000205644	NA	NA	CTD-2375G15.1	NA	NA	processed_pseudogene	intron	NA	NA
D28H3K27ac_r2_r22_peak_19854	chr3	9608894	9609257	+	30	NA	Intergenic	Intergenic	8327	ENST00000426873.1	ENSG00000235338	ENST00000426873	NA	NA	DUSP5P2	NA	NA	processed_pseudogene	Intergenic	NA	NA
D28H3K27ac_r2_r22_peak_10198	chr16	4224680	4225082	+	30	NA	intron (ENST00000572111.1, intron 1 of 6)	protein_coding-intron (ENST00000399609.5, intron 1 of 5)	14862	ENST00000537996.1	ENSG00000185739	ENST00000537996	NA	NA	SRL	NA	NA	protein_coding	intron	0.137504	1.53381
D28H3K27ac_r2_r22_peak_17817	chr20	13199106	13199393	+	30	NA	Intergenic	Intergenic	-22522	ENST00000262487.4	ENSG00000101230	ENSG00000101230	NA	NA	ISM1	NA	NA	protein_coding	Intergenic	0.27398	0.751264
D28H3K27ac_r2_r22_peak_16797	chr2	128018382	128018926	+	30	NA	intron (ENST00000450957.1, intron 2 of 3)	protein_coding-intron (ENST00000259234.8, intron 2 of 20)	8639	ENST00000259235.5	ENSG00000136715	ENST00000357702	NA	NA	SAP130	NA	NA	protein_coding	intron	3.65894	3.73847
D28H3K27ac_r2_r22_peak_28167	chr9	34228997	34229420	+	30	NA	intron (ENST00000379186.6, intron 2 of 5)	protein_coding-intron (ENST00000297661.6, intron 2 of 6)	-4580	ENST00000372214.3	ENSG00000233668	ENSG00000233668	NA	NA	RP11-571F15.3	NA	NA	processed_pseudogene	intron	NA	NA
D28H3K27ac_r2_r22_peak_21510	chr4	662692	663174	+	30	NA	promoter-TSS (ENST00000460119.1)	protein_coding-promoter-TSS (ENST00000460119.1)	-790	ENST00000460119.1	ENSG00000133256	ENST00000476034	NA	NA	PDE6B	NA	NA	protein_coding	promoter-TSS	2.95066	2.95418
D28H3K27ac_r2_r22_peak_21103	chr3	155751524	155752086	+	30	NA	Intergenic	Intergenic	-6738	ENST00000460012.3	ENSG00000114805	ENST00000340059	NA	NA	PLCH1	NA	NA	protein_coding	Intergenic	1.14228	3.28365
D28H3K27ac_r2_r22_peak_9592	chr15	66858213	66858675	+	30	NA	Intergenic	Intergenic	-1859	ENST00000617013.1	ENSG00000277152	ENST00000617013	NA	NA	RP11-622C24.2	NA	NA	lincRNA	Intergenic	NA	NA
D28H3K27ac_r2_r22_peak_29411	chrX	26980982	26981438	+	30	NA	Intergenic	Intergenic	177783	ENST00000609836.1	ENSG00000242021	ENST00000609836	NA	NA	RP11-268G12.3	NA	NA	lincRNA	Intergenic	NA	NA
D28H3K27ac_r2_r22_peak_20134	chr3	42160379	42160666	+	30	NA	intron (ENST00000469506.2, intron 1 of 2)	protein_coding-intron (ENST00000327628.7, intron 2 of 15)	310	ENST00000469506.2	ENSG00000182606	ENST00000327628	NA	NA	TRAK1	NA	NA	protein_coding	intron	3.97908	4.40499
D28H3K27ac_r2_r22_peak_23275	chr5	119629781	119630096	+	30	NA	intron (ENST00000620555.2, intron 1 of 3)	protein_coding-intron (ENST00000335286.8, intron 1 of 4)	252	ENST00000509264.1	ENSG00000164334	ENST00000620555	NA	NA	FAM170A	NA	NA	protein_coding	intron	0.137504	0.137504
D28H3K27ac_r2_r22_peak_29290	chrX	13853450	13853909	+	30	NA	intron (ENST00000454189.4, intron 1 of 6)	protein_coding-intron (ENST00000398361.5, intron 1 of 6)	35378	ENST00000493085.3	ENSG00000046653	ENST00000468080	NA	NA	GPM6B	NA	NA	protein_coding	intron	4.47824	6.07449
D28H3K27ac_r2_r22_peak_2441	chr1	218437219	218437506	+	30	NA	exon (ENST00000366929.4, exon 7 of 8)	protein_coding-exon (ENST00000366929.4, exon 7 of 8)	3236	ENST00000479322.1	ENSG00000092969	ENSG00000092969	NA	NA	TGFB2	NA	NA	protein_coding	exon	2.17516	5.15412
D28H3K27ac_r2_r22_peak_18415	chr20	49858840	49859642	+	30	NA	intron (ENST00000417961.3, intron 8 of 15)	protein_coding-intron (ENST00000361573.2, intron 8 of 15)	-27130	ENST00000490250.1	ENSG00000197818	ENST00000417961	NA	NA	SLC9A8	NA	NA	protein_coding	intron	1.78882	2.69273
D28H3K27ac_r2_r22_peak_3997	chr10	119606993	119607810	+	30	NA	Intergenic	Intergenic	-10372	ENST00000497671.3	ENSG00000151923	ENST00000462373	NA	NA	TIAL1	NA	NA	protein_coding	Intergenic	5.80273	5.66012
D28H3K27ac_r2_r22_peak_9801	chr15	81349697	81350134	+	30	NA	intron (ENST00000559982.1, intron 10 of 18)	protein_coding-intron (ENST00000359440.5, intron 10 of 21)	8267	ENST00000559277.1	ENSG00000259343	ENST00000560973	NA	NA	RP11-761I4.3	NA	NA	antisense	intron	NA	NA
D28H3K27ac_r2_r22_peak_9116	chr15	34259138	34259691	+	30	NA	intron (ENST00000561120.3, intron 4 of 4)	protein_coding-intron (ENST00000290209.7, intron 3 of 24)	4128	ENST00000559867.1	ENSG00000259468	ENSG00000259468	NA	NA	RP11-1084A12.2	NA	NA	antisense	intron	NA	NA
D28H3K27ac_r2_r22_peak_2371	chr1	209970519	209970830	+	30	NA	intron (ENST00000537238.3, intron 3 of 8)	protein_coding-intron (ENST00000367015.3, intron 2 of 7)	17950	ENST00000367015.3	ENSG00000143469	ENST00000472886	NA	NA	SYT14	NA	NA	protein_coding	intron	1.64084	1.6298
D28H3K27ac_r2_r22_peak_15276	chr19	47006983	47007507	+	30	NA	Intergenic	Intergenic	8147	ENST00000599284.1	ENSG00000160007	ENST00000615647	NA	NA	ARHGAP35	NA	NA	protein_coding	Intergenic	3.2536	3.78155
D28H3K27ac_r2_r22_peak_20289	chr3	49180803	49181431	+	30	NA	intron (ENST00000545770.4, intron 2 of 3)	protein_coding-intron (ENST00000432035.2, intron 2 of 3)	6184	ENST00000462582.1	ENSG00000185909	ENST00000471811	NA	NA	KLHDC8B	NA	NA	protein_coding	intron	3.56303	6.40732
D28H3K27ac_r2_r22_peak_18369	chr20	48220757	48221348	+	30	NA	Intergenic	Intergenic	130923	ENST00000621912.1	ENSG00000276815	ENSG00000276815	NA	NA	AL139351.1	NA	NA	miRNA	Intergenic	0.137504	0.137504
D28H3K27ac_r2_r22_peak_6908	chr12	111164425	111164712	+	30	NA	intron (ENST00000397643.3, intron 2 of 7)	protein_coding-intron (ENST00000261726.8, intron 1 of 21)	-49733	ENST00000551604.2	ENSG00000111249	ENST00000397643	NA	NA	CUX2	NA	NA	protein_coding	intron	0.880852	1.50004
D28H3K27ac_r2_r22_peak_9108	chr15	33676140	33676566	+	30	NA	intron (ENST00000622037.1, intron 38 of 104)	protein_coding-intron (ENST00000389232.6, intron 38 of 103)	-46139	ENST00000363138.1	ENSG00000200008	ENSG00000200008	NA	NA	Y_RNA	NA	NA	misc_RNA	intron	NA	NA
D28H3K27ac_r2_r22_peak_26721	chr7	140347124	140347779	+	30	NA	intron (ENST00000485734.1, intron 3 of 5)	protein_coding-intron (ENST00000326232.11, intron 10 of 14)	1235	ENST00000491357.3	ENSG00000157800	ENST00000498469	NA	NA	SLC37A3	NA	NA	protein_coding	intron	4.79098	4.50009
D28H3K27ac_r2_r22_peak_27030	chr8	21901048	21901335	+	30	NA	Intergenic	Intergenic	9884	ENST00000522011.1	ENSG00000147443	ENST00000524001	NA	NA	DOK2	NA	NA	protein_coding	Intergenic	0.137504	0.201142
D28H3K27ac_r2_r22_peak_3240	chr10	36565195	36565692	+	30	NA	Intergenic	Intergenic	-41209	ENST00000440465.1	ENSG00000229644	ENST00000440465	NA	NA	NAMPTL	NA	NA	processed_pseudogene	Intergenic	NA	NA
D28H3K27ac_r2_r22_peak_16330	chr2	65406858	65407428	+	30	NA	intron (ENST00000440972.1, intron 2 of 3)	protein_coding-intron (ENST00000356388.6, intron 1 of 5)	25034	ENST00000356388.6	ENSG00000198369	ENST00000443619	NA	NA	SPRED2	NA	NA	protein_coding	intron	4.08332	3.47883
D28H3K27ac_r2_r22_peak_2952	chr10	14004917	14005204	+	30	NA	intron (ENST00000446193.1, intron 2 of 2)	protein_coding-intron (ENST00000342409.2, intron 1 of 13)	3473	ENST00000342409.2	ENSG00000151474	ENST00000475325	NA	NA	FRMD4A	NA	NA	protein_coding	intron	4.21427	5.1621
D28H3K27ac_r2_r22_peak_28983	chr9	129386521	129386852	+	30	NA	Intergenic	Intergenic	-6216	ENST00000444641.2	ENSG00000236146	ENSG00000236146	NA	NA	RP11-65J3.6	NA	NA	processed_pseudogene	Intergenic	NA	NA
D28H3K27ac_r2_r22_peak_12941	chr17	75194386	75194984	+	30	NA	Intergenic	Intergenic	-10974	ENST00000583569.3	ENSG00000125450	ENST00000579557	NA	NA	NUP85	NA	NA	protein_coding	Intergenic	5.14821	4.63178
D28H3K27ac_r2_r22_peak_23844	chr5	171425295	171425735	+	30	NA	intron (ENST00000274625.5, intron 2 of 4)	protein_coding-intron (ENST00000274625.5, intron 2 of 4)	5859	ENST00000274625.5	ENSG00000156427	ENST00000274625	NA	NA	FGF18	NA	NA	protein_coding	intron	0.698567	2.57148
D28H3K27ac_r2_r22_peak_11284	chr16	83982636	83982974	+	30	NA	intron (ENST00000566836.1, intron 3 of 6)	protein_coding-intron (ENST00000305202.6, intron 5 of 12)	4260	ENST00000566836.1	ENSG00000103154	ENST00000564166	NA	NA	NECAB2	NA	NA	protein_coding	intron	2.15875	5.67931
D28H3K27ac_r2_r22_peak_9238	chr15	42834068	42834355	+	30	NA	intron (ENST00000564431.3, intron 3 of 4)	protein_coding-intron (ENST00000267890.8, intron 4 of 14)	-31806	ENST00000562022.1	ENSG00000260799	ENSG00000260799	NA	NA	KRT8P50	NA	NA	processed_pseudogene	intron	NA	NA
D28H3K27ac_r2_r22_peak_12181	chr17	41550734	41551480	+	30	NA	intron (ENST00000456403.1, intron 2 of 2)	lincRNA-intron (ENST00000456403.1, intron 2 of 2)	3388	ENST00000456403.1	ENSG00000226629	ENSG00000226629	NA	NA	LINC00974	NA	NA	lincRNA	intron	0.137504	0.137504
D28H3K27ac_r2_r22_peak_6695	chr12	96486003	96486290	+	30	NA	promoter-TSS (ENST00000548740.1)	lincRNA-promoter-TSS (ENST00000548740.1)	-704	ENST00000548740.1	ENSG00000258272	ENSG00000258272	NA	NA	RP11-510I5.4	NA	NA	lincRNA	promoter-TSS	NA	NA
D28H3K27ac_r2_r22_peak_5336	chr11	117714803	117715112	+	30	NA	intron (ENST00000321322.6, intron 3 of 32)	protein_coding-intron (ENST00000321322.6, intron 3 of 32)	46474	ENST00000604533.1	ENSG00000270403	ENSG00000270403	NA	NA	RP11-35P15.1	NA	NA	lincRNA	intron	NA	NA
D28H3K27ac_r2_r22_peak_8106	chr13	113392987	113393481	+	30	NA	Intergenic	Intergenic	12338	ENST00000612156.1	ENSG00000278309	ENSG00000278309	NA	NA	RP11-102K13.5	NA	NA	lincRNA	Intergenic	NA	NA
D28H3K27ac_r2_r22_peak_6525	chr12	71888371	71888974	+	30	NA	intron (ENST00000550746.3, intron 5 of 17)	protein_coding-intron (ENST00000319106.10, intron 6 of 17)	-7716	ENST00000483828.4	ENSG00000121749	ENST00000479971	NA	NA	TBC1D15	NA	NA	protein_coding	intron	4.57289	4.23893
D28H3K27ac_r2_r22_peak_8950	chr14	100894181	100894627	+	30	NA	promoter-TSS (ENST00000553584.3)	lincRNA-promoter-TSS (ENST00000553584.3)	-366	ENST00000553584.3	ENSG00000258399	ENST00000553421	NA	NA	MEG8	NA	NA	lincRNA	promoter-TSS	0.137504	0.271722
D28H3K27ac_r2_r22_peak_9779	chr15	78666764	78667274	+	30	NA	intron (ENST00000569846.1, intron 2 of 3)	protein_coding-intron (ENST00000560511.3, intron 2 of 6)	-5443	ENST00000494933.1	ENSG00000213307	ENST00000494933	NA	NA	RPL18P11	NA	NA	processed_pseudogene	intron	NA	NA
D28H3K27ac_r2_r22_peak_29347	chrX	19789968	19790410	+	30	NA	intron (ENST00000397821.5, intron 2 of 17)	protein_coding-intron (ENST00000379697.5, intron 2 of 13)	9562	ENST00000379698.6	ENSG00000147010	ENST00000379698	NA	NA	SH3KBP1	NA	NA	protein_coding	intron	3.34955	3.35607
D28H3K27ac_r2_r22_peak_2586	chr1	229529174	229529782	+	30	NA	intron (ENST00000486755.1, intron 2 of 3)	protein_coding-intron (ENST00000344517.4, intron 8 of 12)	2424	ENST00000486755.1	ENSG00000135776	ENST00000344517	NA	NA	ABCB10	NA	NA	protein_coding	intron	2.48638	2.46313
D28H3K27ac_r2_r22_peak_21392	chr3	190405316	190405767	+	30	NA	TTS (ENST00000468220.1)	protein_coding-TTS (ENST00000468220.1)	17421	ENST00000456423.1	ENSG00000113946	ENST00000468220	NA	NA	CLDN16	NA	NA	protein_coding	TTS	0.137504	0.137504
D28H3K27ac_r2_r22_peak_24742	chr6	78932128	78932586	+	30	NA	intron (ENST00000606868.3, intron 4 of 4)	protein_coding-intron (ENST00000606868.3, intron 4 of 4)	-23045	ENST00000615624.1	ENSG00000275100	ENST00000615624	NA	NA	AL450327.1	NA	NA	miRNA	intron	0.137504	0.137504
D28H3K27ac_r2_r22_peak_7110	chr12	118516253	118517232	+	30	NA	Intergenic	Intergenic	86595	ENST00000610630.1	ENSG00000275409	ENSG00000275409	NA	NA	RP11-131L12.4	NA	NA	lincRNA	Intergenic	NA	NA
D28H3K27ac_r2_r22_peak_3399	chr10	69286267	69286762	+	30	NA	intron (ENST00000464803.3, intron 2 of 4)	protein_coding-intron (ENST00000360289.4, intron 2 of 21)	3959	ENST00000421088.3	ENSG00000156515	ENST00000483054	NA	NA	HK1	NA	NA	protein_coding	intron	6.30056	5.20565
D28H3K27ac_r2_r22_peak_7609	chr13	27109986	27110273	+	30	NA	intron (ENST00000282344.8, intron 2 of 8)	protein_coding-intron (ENST00000282344.8, intron 2 of 8)	-14423	ENST00000612674.1	ENSG00000152484	ENST00000612674	NA	NA	USP12	NA	NA	protein_coding	intron	3.57471	3.34644
D28H3K27ac_r2_r22_peak_967	chr1	39130962	39131281	+	30	NA	intron (ENST00000524432.3, intron 1 of 31)	protein_coding-intron (ENST00000361689.4, intron 1 of 92)	-10078	ENST00000383927.1	ENSG00000206654	ENST00000383927	NA	NA	RNU6-608P	NA	NA	snRNA	intron	NA	NA
D28H3K27ac_r2_r22_peak_15750	chr2	18216387	18216674	+	30	NA	intron (ENST00000465292.3, intron 3 of 4)	protein_coding-intron (ENST00000465292.3, intron 3 of 4)	-175797	ENST00000391153.1	ENSG00000212455	ENSG00000212455	NA	NA	SNORA40	NA	NA	snoRNA	intron	NA	NA
D28H3K27ac_r2_r22_peak_29930	chrX	133889721	133890050	+	30	NA	intron (ENST00000394299.4, intron 2 of 8)	protein_coding-intron (ENST00000370818.5, intron 2 of 7)	95761	ENST00000394299.4	ENSG00000147257	ENST00000406757	NA	NA	GPC3	NA	NA	protein_coding	intron	3.26648	4.33977
D28H3K27ac_r2_r22_peak_27446	chr8	68651790	68652077	+	30	NA	intron (ENST00000521406.3, intron 8 of 13)	protein_coding-intron (ENST00000325233.3, intron 2 of 7)	26474	ENST00000325233.3	ENSG00000165084	ENST00000325233	NA	NA	C8orf34	NA	NA	protein_coding	intron	0.59409	1.1944
D28H3K27ac_r2_r22_peak_13607	chr18	49597716	49598321	+	30	NA	exon (ENST00000261292.6, exon 10 of 10)	protein_coding-exon (ENST00000261292.6, exon 10 of 10)	8659	ENST00000623277.1	ENSG00000101670	ENST00000583083	NA	NA	LIPG	NA	NA	protein_coding	exon	3.42869	3.27675
D28H3K27ac_r2_r22_peak_7089	chr12	117843587	117844102	+	30	NA	intron (ENST00000425217.3, intron 3 of 19)	protein_coding-intron (ENST00000339824.6, intron 3 of 19)	-45610	ENST00000544667.1	ENSG00000256071	ENSG00000256071	NA	NA	RP11-465L8.1	NA	NA	antisense	intron	NA	NA
D28H3K27ac_r2_r22_peak_25710	chr7	37685702	37686348	+	30	NA	intron (ENST00000461610.3, intron 2 of 3)	protein_coding-intron (ENST00000447769.1, intron 2 of 3)	2153	ENST00000447769.1	ENSG00000187037	ENST00000450180	NA	NA	GPR141	NA	NA	protein_coding	intron	0.806378	0.471744
D28H3K27ac_r2_r22_peak_6666	chr12	95206223	95207082	+	30	NA	intron (ENST00000550368.1, intron 1 of 2)	protein_coding-intron (ENST00000343958.6, intron 2 of 20)	2304	ENST00000550368.1	ENSG00000180263	ENST00000546711	NA	NA	FGD6	NA	NA	protein_coding	intron	3.64486	1.94063
D28H3K27ac_r2_r22_peak_9318	chr15	50461333	50461872	+	30	NA	intron (ENST00000561211.3, intron 4 of 5)	protein_coding-intron (ENST00000307179.6, intron 5 of 19)	-1779	ENST00000516567.1	ENSG00000252376	ENST00000516567	NA	NA	RNA5SP395	NA	NA	rRNA	intron	NA	NA
D28H3K27ac_r2_r22_peak_1067	chr1	44577686	44578296	+	30	NA	intron (ENST00000372247.4, intron 3 of 15)	protein_coding-intron (ENST00000355387.4, intron 2 of 14)	32498	ENST00000581357.1	ENSG00000263381	ENSG00000263381	NA	NA	MIR5584	NA	NA	miRNA	intron	NA	NA
D28H3K27ac_r2_r22_peak_28796	chr9	124748749	124749411	+	30	NA	intron (ENST00000487099.4, intron 1 of 9)	protein_coding-intron (ENST00000344523.6, intron 1 of 9)	-21043	ENST00000438380.1	ENSG00000236643	ENSG00000236643	NA	NA	RP11-175D17.3	NA	NA	antisense	intron	NA	NA
D28H3K27ac_r2_r22_peak_10645	chr16	29788547	29788905	+	30	NA	Intergenic	Intergenic	-1993	ENST00000561482.3	ENSG00000079616	ENST00000568312	NA	NA	KIF22	NA	NA	protein_coding	Intergenic	5.81278	4.91674
D28H3K27ac_r2_r22_peak_17597	chr2	238866532	238866819	+	30	NA	intron (ENST00000612363.1, intron 1 of 1)	protein_coding-intron (ENST00000448943.2, intron 1 of 1)	18643	ENST00000612363.1	ENSG00000233608	ENST00000448943	NA	NA	TWIST2	NA	NA	protein_coding	intron	2.79139	1.02017
D28H3K27ac_r2_r22_peak_25207	chr6	154462692	154463184	+	30	NA	intron (ENST00000616478.2, intron 1 of 21)	protein_coding-intron (ENST00000479339.3, intron 1 of 12)	15553	ENST00000479339.3	ENSG00000153721	ENST00000424998	NA	NA	CNKSR3	NA	NA	protein_coding	intron	1.39354	2.06306
D28H3K27ac_r2_r22_peak_5389	chr11	120251350	120251846	+	30	NA	intron (ENST00000558822.3, intron 7 of 7)	protein_coding-intron (ENST00000260264.6, intron 2 of 12)	11337	ENST00000533620.3	ENSG00000137709	ENST00000533620	NA	NA	POU2F3	NA	NA	protein_coding	intron	1.19976	0.138005
D28H3K27ac_r2_r22_peak_21233	chr3	177994237	177994567	+	30	NA	Intergenic	Intergenic	13377	ENST00000362988.1	ENSG00000199858	ENST00000362988	NA	NA	RNU6-1120P	NA	NA	snRNA	Intergenic	NA	NA
D28H3K27ac_r2_r22_peak_27883	chr8	140994928	140995498	+	30	NA	intron (ENST00000519635.1, intron 1 of 2)	protein_coding-intron (ENST00000340930.5, intron 1 of 32)	5713	ENST00000521791.3	ENSG00000169398	ENST00000523803	NA	NA	PTK2	NA	NA	protein_coding	intron	5.62224	5.82852
D28H3K27ac_r2_r22_peak_698	chr1	27541520	27541807	+	30	NA	intron (ENST00000374011.4, intron 6 of 6)	protein_coding-intron (ENST00000247087.7, intron 5 of 5)	11641	ENST00000487743.2	ENSG00000126705	ENST00000480033	NA	NA	AHDC1	NA	NA	protein_coding	intron	3.21767	4.72482
D28H3K27ac_r2_r22_peak_16411	chr2	74179004	74179375	+	30	NA	promoter-TSS (ENST00000396049.4)	protein_coding-promoter-TSS (ENST00000396049.4)	-291	ENST00000488006.1	ENSG00000114978	ENSG00000114978	NA	NA	MOB1A	NA	NA	protein_coding	promoter-TSS	4.9225	4.8842
D28H3K27ac_r2_r22_peak_3904	chr10	109962689	109963163	+	30	NA	Intergenic	Intergenic	-9035	ENST00000369657.3	ENSG00000203876	ENST00000369655	NA	NA	RP11-451M19.3	NA	NA	lincRNA	Intergenic	NA	NA
D28H3K27ac_r2_r22_peak_24923	chr6	110526180	110526670	+	30	NA	Intergenic	Intergenic	36190	ENST00000405355.1	ENSG00000219559	ENST00000405355	NA	NA	RP11-346C16.4	NA	NA	processed_pseudogene	Intergenic	NA	NA
D28H3K27ac_r2_r22_peak_8070	chr13	109537685	109538164	+	30	NA	Intergenic	Intergenic	137228	ENST00000439008.1	ENSG00000229792	ENST00000439008	NA	NA	LINC00399	NA	NA	lincRNA	Intergenic	0.137504	0.137504
D28H3K27ac_r2_r22_peak_25692	chr7	34464224	34464658	+	30	NA	intron (ENST00000539747.3, intron 3 of 4)	processed_transcript-intron (ENST00000419766.3, intron 3 of 4)	-151396	ENST00000584326.1	ENSG00000265985	ENSG00000265985	NA	NA	AC005686.1	NA	NA	miRNA	intron	NA	NA
D28H3K27ac_r2_r22_peak_10547	chr16	25206373	25206819	+	30	NA	Intergenic	Intergenic	-9135	ENST00000566125.3	ENSG00000103375	ENSG00000103375	NA	NA	AQP8	NA	NA	protein_coding	Intergenic	0.231422	0.137504
D28H3K27ac_r2_r22_peak_19	chr1	1518764	1519051	+	30	NA	intron (ENST00000536055.3, intron 4 of 15)	protein_coding-intron (ENST00000339113.6, intron 4 of 15)	1286	ENST00000429957.1	ENSG00000197785	ENST00000536055	NA	NA	ATAD3A	NA	NA	protein_coding	intron	4.22454	3.50175
D28H3K27ac_r2_r22_peak_27874	chr8	140500724	140501011	+	30	NA	Intergenic	Intergenic	7176	ENST00000564464.1	ENSG00000259891	ENSG00000259891	NA	NA	CTA-204B4.2	NA	NA	antisense	Intergenic	NA	NA
D28H3K27ac_r2_r22_peak_24908	chr6	108863913	108864414	+	30	NA	intron (ENST00000392644.6, intron 3 of 17)	protein_coding-intron (ENST00000237512.4, intron 3 of 4)	-4815	ENST00000414610.1	ENSG00000118690	ENST00000237512	NA	NA	ARMC2	NA	NA	protein_coding	intron	1.83124	2.89444
D28H3K27ac_r2_r22_peak_17711	chr20	3816628	3817140	+	30	NA	intron (ENST00000620777.1, intron 1 of 2)	processed_transcript-intron (ENST00000620777.1, intron 1 of 2)	-3640	ENST00000246041.4	ENSG00000125843	ENST00000379573	NA	NA	AP5S1	NA	NA	protein_coding	intron	1.07756	2.41657
D28H3K27ac_r2_r22_peak_16525	chr2	95295650	95296261	+	30	NA	Intergenic	Intergenic	-1349	ENST00000295225.7	ENSG00000115041	ENST00000486055	NA	NA	KCNIP3	NA	NA	protein_coding	Intergenic	0.207	0.335102
D28H3K27ac_r2_r22_peak_12910	chr17	74537480	74537917	+	30	NA	Intergenic	Intergenic	-6224	ENST00000314401.3	ENSG00000178789	ENST00000314401	NA	NA	CD300LB	NA	NA	protein_coding	Intergenic	0.137504	0.137504
D28H3K27ac_r2_r22_peak_13129	chr17	80176018	80176541	+	30	NA	intron (ENST00000571427.1, intron 2 of 2)	protein_coding-intron (ENST00000571427.1, intron 2 of 2)	-2220	ENST00000570421.3	ENSG00000141527	ENST00000575500	NA	NA	CARD14	NA	NA	protein_coding	intron	0.586226	0.375995
D28H3K27ac_r2_r22_peak_29219	chrX	4588097	4588384	+	30	NA	Intergenic	Intergenic	-4740	ENST00000584731.1	ENSG00000264861	ENSG00000264861	NA	NA	AC108683.1	NA	NA	miRNA	Intergenic	NA	NA
D28H3K27ac_r2_r22_peak_17562	chr2	235945966	235946438	+	30	NA	intron (ENST00000448025.3, intron 3 of 5)	protein_coding-intron (ENST00000304032.10, intron 12 of 17)	37360	ENST00000418654.1	ENSG00000157985	ENST00000619456	NA	NA	AGAP1	NA	NA	protein_coding	intron	2.95316	3.80152
D28H3K27ac_r2_r22_peak_19860	chr3	9807958	9808566	+	30	NA	promoter-TSS (ENST00000452597.3)	protein_coding-promoter-TSS (ENST00000452597.3)	176	ENST00000414814.3	ENSG00000214021	ENST00000438141	NA	NA	TTLL3	NA	NA	protein_coding	promoter-TSS	2.20781	4.59284
D28H3K27ac_r2_r22_peak_15843	chr2	25318674	25319936	+	30	NA	intron (ENST00000406659.3, intron 1 of 3)	protein_coding-intron (ENST00000264709.5, intron 1 of 22)	9439	ENST00000408518.2	ENSG00000221445	ENSG00000221445	NA	NA	MIR1301	NA	NA	miRNA	intron	NA	NA
D28H3K27ac_r2_r22_peak_25907	chr7	67027759	67028281	+	30	NA	intron (ENST00000615572.2, intron 6 of 14)	protein_coding-intron (ENST00000359626.7, intron 7 of 15)	31167	ENST00000361660.6	ENSG00000198874	ENSG00000198874	NA	NA	TYW1	NA	NA	protein_coding	intron	3.518	3.38625
D28H3K27ac_r2_r22_peak_26010	chr7	73680451	73681031	+	30	NA	TTS (ENST00000395176.2)	protein_coding-TTS (ENST00000395176.2)	-2284	ENST00000464615.1	ENSG00000071462	ENST00000421744	NA	NA	WBSCR22	NA	NA	protein_coding	TTS	NA	NA
D28H3K27ac_r2_r22_peak_25737	chr7	40246123	40246775	+	30	NA	intron (ENST00000401647.4, intron 7 of 12)	protein_coding-intron (ENST00000335693.6, intron 7 of 13)	-28062	ENST00000488110.1	ENSG00000175600	ENST00000401647	NA	NA	SUGCT	NA	NA	protein_coding	intron	2.58405	1.42617
D28H3K27ac_r2_r22_peak_10767	chr16	49689114	49689401	+	30	NA	intron (ENST00000563137.4, intron 3 of 7)	protein_coding-intron (ENST00000262383.4, intron 3 of 7)	9067	ENST00000620982.1	ENSG00000276695	ENST00000620982	NA	NA	AC007339.2	NA	NA	miRNA	intron	NA	NA
D28H3K27ac_r2_r22_peak_20630	chr3	81077871	81078159	+	30	NA	intron (ENST00000482617.1, intron 1 of 1)	lincRNA-intron (ENST00000482617.1, intron 1 of 1)	84147	ENST00000482617.1	ENSG00000243694	ENST00000482617	NA	NA	RP11-6B4.1	NA	NA	lincRNA	intron	NA	NA
D28H3K27ac_r2_r22_peak_4927	chr11	68951684	68952342	+	30	NA	Intergenic	Intergenic	-9161	ENST00000542410.1	ENSG00000255741	ENST00000542410	NA	NA	RP11-757G1.5	NA	NA	antisense	Intergenic	NA	NA
D28H3K27ac_r2_r22_peak_10862	chr16	57120144	57120438	+	30	NA	TTS (ENST00000567487.1)	protein_coding-TTS (ENST00000567487.1)	1092	ENST00000565766.1	ENSG00000140848	ENST00000566910	NA	NA	CPNE2	NA	NA	protein_coding	TTS	3.86394	4.6604
D28H3K27ac_r2_r22_peak_21257	chr3	181931581	181931868	+	30	NA	Intergenic	Intergenic	-20619	ENST00000482787.5	ENSG00000242512	ENST00000467313	NA	NA	LINC01206	NA	NA	lincRNA	Intergenic	0.137504	0.137504
D28H3K27ac_r2_r22_peak_6519	chr12	71314454	71314888	+	30	NA	intron (ENST00000393330.4, intron 2 of 11)	protein_coding-intron (ENST00000393330.4, intron 2 of 11)	1085	ENST00000549421.1	ENSG00000127324	ENST00000550818	NA	NA	TSPAN8	NA	NA	protein_coding	intron	0.379539	0.137504
D28H3K27ac_r2_r22_peak_14224	chr19	9768477	9769268	+	30	NA	promoter-TSS (ENST00000397902.4)	protein_coding-promoter-TSS (ENST00000397902.4)	-138	ENST00000588267.3	ENSG00000196605	ENST00000592859	NA	NA	ZNF846	NA	NA	protein_coding	promoter-TSS	2.51959	3.04063
D28H3K27ac_r2_r22_peak_6586	chr12	84316886	84317175	+	30	NA	Intergenic	Intergenic	32639	ENST00000548619.1	ENSG00000257729	ENSG00000257729	NA	NA	RP11-788H18.1	NA	NA	lincRNA	Intergenic	NA	NA
D28H3K27ac_r2_r22_peak_26548	chr7	128677334	128678177	+	30	NA	exon (ENST00000434001.2, exon 3 of 6)	protein_coding-exon (ENST00000434001.2, exon 3 of 6)	-5286	ENST00000461131.1	ENSG00000205085	ENSG00000205085	NA	NA	FAM71F2	NA	NA	protein_coding	exon	0.137504	1.05554
D28H3K27ac_r2_r22_peak_28657	chr9	112402371	112402857	+	30	NA	intron (ENST00000488101.3, intron 1 of 7)	protein_coding-intron (ENST00000398803.1, intron 1 of 8)	-11388	ENST00000480881.1	ENSG00000119471	ENST00000398805	NA	NA	HSDL2	NA	NA	protein_coding	intron	4.25825	3.84841
D28H3K27ac_r2_r22_peak_15306	chr19	47218233	47219175	+	30	NA	Intergenic	Intergenic	3864	ENST00000601438.2	ENSG00000105327	ENST00000449228	NA	NA	BBC3	NA	NA	protein_coding	Intergenic	5.4333	3.54398
D28H3K27ac_r2_r22_peak_12561	chr17	57950235	57950582	+	30	NA	intron (ENST00000577830.3, intron 1 of 10)	protein_coding-intron (ENST00000577830.3, intron 1 of 10)	4849	ENST00000577840.3	ENSG00000180891	ENST00000407144	NA	NA	CUEDC1	NA	NA	protein_coding	intron	2.71003	4.68861
D28H3K27ac_r2_r22_peak_12262	chr17	43072473	43073065	+	30	NA	intron (ENST00000591534.3, intron 2 of 10)	protein_coding-intron (ENST00000352993.5, intron 13 of 21)	-1703	ENST00000472490.1	ENSG00000012048	ENST00000354071	NA	NA	BRCA1	NA	NA	protein_coding	intron	2.70423	2.28688
D28H3K27ac_r2_r22_peak_12794	chr17	67923150	67923627	+	30	NA	intron (ENST00000582467.1, intron 2 of 7)	protein_coding-intron (ENST00000306378.8, intron 14 of 27)	3288	ENST00000582467.1	ENSG00000171634	ENST00000467104	NA	NA	BPTF	NA	NA	protein_coding	intron	5.4093	5.10377
D28H3K27ac_r2_r22_peak_16082	chr2	42398900	42399217	+	30	NA	intron (ENST00000423797.2, intron 3 of 4)	protein_coding-intron (ENST00000423797.2, intron 3 of 4)	-10551	ENST00000607768.1	ENSG00000115944	ENST00000482463	NA	NA	COX7A2L	NA	NA	protein_coding	intron	7.02876	7.24472
D28H3K27ac_r2_r22_peak_15759	chr2	20042855	20043414	+	30	NA	intron (ENST00000175091.4, intron 1 of 6)	protein_coding-intron (ENST00000175091.4, intron 1 of 6)	-7891	ENST00000483117.1	ENSG00000068697	ENSG00000068697	NA	NA	LAPTM4A	NA	NA	protein_coding	intron	7.63099	6.67992
D28H3K27ac_r2_r22_peak_7261	chr12	121682216	121682835	+	30	NA	Intergenic	Intergenic	-9894	ENST00000542364.1	ENSG00000139714	ENST00000542364	NA	NA	MORN3	NA	NA	protein_coding	Intergenic	0.681663	0.923127
D28H3K27ac_r2_r22_peak_3925	chr10	111296821	111297237	+	30	NA	Intergenic	Intergenic	-25749	ENST00000441962.1	ENSG00000237618	ENSG00000237618	NA	NA	BTBD7P2	NA	NA	processed_pseudogene	Intergenic	NA	NA
D28H3K27ac_r2_r22_peak_21932	chr4	66218362	66218681	+	30	NA	Intergenic	Intergenic	-58303	ENST00000408636.1	ENSG00000221563	ENSG00000221563	NA	NA	MIR1269A	NA	NA	miRNA	Intergenic	NA	NA
D28H3K27ac_r2_r22_peak_15515	chr19	55143902	55144204	+	30	NA	intron (ENST00000587089.4, intron 2 of 9)	protein_coding-intron (ENST00000291901.10, intron 6 of 13)	-2162	ENST00000593194.3	ENSG00000105048	ENST00000588147	NA	NA	TNNT1	NA	NA	protein_coding	intron	5.39095	3.01391
D28H3K27ac_r2_r22_peak_1863	chr1	155648805	155649432	+	30	NA	intron (ENST00000500626.2, intron 2 of 8)	unprocessed_pseudogene-intron (ENST00000500626.2, intron 2 of 8)	11127	ENST00000500626.2	ENSG00000246203	ENSG00000246203	NA	NA	RP11-29H23.5	NA	NA	unprocessed_pseudogene	intron	NA	NA
D28H3K27ac_r2_r22_peak_26270	chr7	98881478	98881828	+	30	NA	promoter-TSS (ENST00000582661.1)	miRNA-promoter-TSS (ENST00000582661.1)	3	ENST00000582661.1	ENSG00000266019	ENST00000582661	NA	NA	MIR3609	NA	NA	miRNA	promoter-TSS	NA	NA
D28H3K27ac_r2_r22_peak_6323	chr12	56408137	56408424	+	30	NA	Intergenic	Intergenic	4910	ENST00000610448.1	ENSG00000276272	ENSG00000276272	NA	NA	RP11-121C6.5	NA	NA	lincRNA	Intergenic	NA	NA
D28H3K27ac_r2_r22_peak_12558	chr17	57936514	57936833	+	30	NA	intron (ENST00000577830.3, intron 1 of 10)	protein_coding-intron (ENST00000577830.3, intron 1 of 10)	18584	ENST00000577840.3	ENSG00000180891	ENST00000407144	NA	NA	CUEDC1	NA	NA	protein_coding	intron	2.71003	4.68861
D28H3K27ac_r2_r22_peak_7987	chr13	98296338	98296848	+	30	NA	intron (ENST00000598389.3, intron 2 of 6)	protein_coding-intron (ENST00000319562.8, intron 2 of 26)	-31598	ENST00000601361.1	ENSG00000152767	ENST00000601762	NA	NA	FARP1	NA	NA	protein_coding	intron	5.08246	5.06302
D28H3K27ac_r2_r22_peak_19507	chr22	40389540	40389913	+	30	NA	intron (ENST00000485962.3, intron 1 of 19)	protein_coding-intron (ENST00000248929.11, intron 1 of 21)	-1436	ENST00000414261.1	ENSG00000229999	ENST00000608572	NA	NA	RP5-1042K10.10	NA	NA	antisense	intron	NA	NA
D28H3K27ac_r2_r22_peak_122	chr1	7128566	7128859	+	30	NA	intron (ENST00000303635.9, intron 4 of 22)	protein_coding-intron (ENST00000303635.9, intron 4 of 22)	-90648	ENST00000384328.1	ENSG00000207056	ENSG00000207056	NA	NA	RNU1-8P	NA	NA	snRNA	intron	NA	NA
D28H3K27ac_r2_r22_peak_21846	chr4	45291083	45291370	+	30	NA	Intergenic	Intergenic	34802	ENST00000503971.1	ENSG00000248320	ENSG00000248320	NA	NA	PRKRIRP9	NA	NA	processed_pseudogene	Intergenic	NA	NA
D28H3K27ac_r2_r22_peak_10012	chr15	97465343	97465774	+	30	NA	intron (ENST00000558621.2, intron 2 of 4)	lincRNA-intron (ENST00000558621.2, intron 2 of 4)	6694	ENST00000515920.1	ENSG00000251729	ENST00000515920	NA	NA	RNA5SP401	NA	NA	rRNA	intron	NA	NA
D28H3K27ac_r2_r22_peak_10653	chr16	29870454	29871215	+	30	NA	TTS (ENST00000308713.7)	protein_coding-TTS (ENST00000308713.7)	7000	ENST00000398859.3	ENSG00000214725	ENSG00000214725	NA	NA	CDIPT-AS1	NA	NA	antisense	TTS	NA	NA
D28H3K27ac_r2_r22_peak_4438	chr11	40431012	40431301	+	30	NA	intron (ENST00000530763.3, intron 2 of 4)	protein_coding-intron (ENST00000528697.3, intron 3 of 6)	15985	ENST00000526618.1	ENSG00000254579	ENST00000526618	NA	NA	RP11-407P18.1	NA	NA	processed_pseudogene	intron	NA	NA
D28H3K27ac_r2_r22_peak_4527	chr11	47181102	47181546	+	30	NA	intron (ENST00000539589.3, intron 4 of 10)	protein_coding-intron (ENST00000298838.8, intron 4 of 10)	-1587	ENST00000612694.1	ENSG00000275208	ENSG00000275208	NA	NA	MIR6745	NA	NA	miRNA	intron	NA	NA
D28H3K27ac_r2_r22_peak_12957	chr17	75433087	75434053	+	30	NA	Intergenic	Intergenic	1580	ENST00000365462.1	ENSG00000202332	ENST00000365462	NA	NA	Y_RNA	NA	NA	misc_RNA	Intergenic	NA	NA
D28H3K27ac_r2_r22_peak_2155	chr1	186364786	186365262	+	30	NA	intron (ENST00000613151.1, intron 4 of 17)	protein_coding-intron (ENST00000367478.6, intron 4 of 50)	-8486	ENST00000491783.3	ENSG00000047410	ENST00000467810	NA	NA	TPR	NA	NA	protein_coding	intron	4.5446	4.97448
D28H3K27ac_r2_r22_peak_11017	chr16	69237526	69237817	+	30	NA	intron (ENST00000524887.3, intron 2 of 3)	protein_coding-intron (ENST00000336278.6, intron 1 of 6)	-2878	ENST00000562422.1	ENSG00000265113	ENSG00000265113	NA	NA	RP11-70O5.2	NA	NA	sense_intronic	intron	NA	NA
D28H3K27ac_r2_r22_peak_27159	chr8	30767945	30768690	+	30	NA	Intergenic	Intergenic	5171	ENST00000613013.1	ENSG00000104691	ENST00000380154	NA	NA	UBXN8	NA	NA	protein_coding	Intergenic	2.22495	2.91246
D28H3K27ac_r2_r22_peak_18946	chr22	17236231	17236742	+	30	NA	Intergenic	Intergenic	-14497	ENST00000399839.3	ENSG00000093072	ENST00000399839	NA	NA	CECR1	NA	NA	protein_coding	Intergenic	NA	NA
D28H3K27ac_r2_r22_peak_27488	chr8	73923617	73923910	+	30	NA	Intergenic	Intergenic	-8753	ENST00000460864.4	ENSG00000251633	ENSG00000251633	NA	NA	GYG1P1	NA	NA	unprocessed_pseudogene	Intergenic	NA	NA
D28H3K27ac_r2_r22_peak_12786	chr17	67767173	67767793	+	30	NA	Intergenic	Intergenic	9841	ENST00000584105.1	ENSG00000266858	ENSG00000266858	NA	NA	RP11-557B23.3	NA	NA	unprocessed_pseudogene	Intergenic	NA	NA
D28H3K27ac_r2_r22_peak_12791	chr17	67827747	67828034	+	30	NA	intron (ENST00000544778.4, intron 1 of 21)	protein_coding-intron (ENST00000306378.8, intron 1 of 27)	1748	ENST00000424123.5	ENSG00000171634	ENST00000467104	NA	NA	BPTF	NA	NA	protein_coding	intron	5.4093	5.10377
D28H3K27ac_r2_r22_peak_25682	chr7	32934144	32934584	+	30	NA	intron (ENST00000381639.3, intron 1 of 5)	transcribed_unprocessed_pseudogene-intron (ENST00000381639.3, intron 1 of 5)	8674	ENST00000450133.3	ENSG00000205763	ENST00000450133	NA	NA	RP9P	NA	NA	transcribed_unprocessed_pseudogene	intron	NA	NA
D28H3K27ac_r2_r22_peak_15998	chr2	33285043	33285618	+	30	NA	TTS (ENST00000390902.1)	rRNA-TTS (ENST00000390902.1)	557	ENST00000390902.1	ENSG00000212204	ENST00000390902	NA	NA	RNA5SP91	NA	NA	rRNA	TTS	NA	NA
D28H3K27ac_r2_r22_peak_15968	chr2	29235713	29236081	+	30	NA	intron (ENST00000618119.2, intron 12 of 27)	protein_coding-intron (ENST00000389048.5, intron 13 of 28)	-11167	ENST00000431873.3	ENSG00000171094	ENSG00000171094	NA	NA	ALK	NA	NA	protein_coding	intron	0.137504	0.75288
D28H3K27ac_r2_r22_peak_27711	chr8	117997713	117998200	+	30	NA	intron (ENST00000436216.1, intron 1 of 4)	protein_coding-intron (ENST00000378204.4, intron 1 of 10)	112458	ENST00000436216.1	ENSG00000182197	ENST00000437196	NA	NA	EXT1	NA	NA	protein_coding	intron	4.62883	4.62645
D28H3K27ac_r2_r22_peak_11682	chr17	7619208	7619719	+	30	NA	intron (ENST00000576728.3, intron 1 of 5)	protein_coding-intron (ENST00000570547.3, intron 1 of 5)	-4592	ENST00000571597.1	ENSG00000129245	ENST00000250113	NA	NA	FXR2	NA	NA	protein_coding	intron	3.87178	4.69621
D28H3K27ac_r2_r22_peak_1134	chr1	47305569	47306407	+	30	NA	promoter-TSS (ENST00000413565.1)	protein_coding-promoter-TSS (ENST00000413565.1)	-671	ENST00000413565.1	ENSG00000123473	ENST00000447475	NA	NA	STIL	NA	NA	protein_coding	promoter-TSS	3.37149	2.46968
D28H3K27ac_r2_r22_peak_23392	chr5	134364570	134364948	+	30	NA	intron (ENST00000523054.3, intron 1 of 12)	protein_coding-intron (ENST00000523054.3, intron 1 of 12)	1764	ENST00000523832.1	ENSG00000006837	ENST00000520592	NA	NA	CDKL3	NA	NA	protein_coding	intron	1.50527	2.30674
D28H3K27ac_r2_r22_peak_13200	chr17	82653243	82653854	+	30	NA	Intergenic	Intergenic	3333	ENST00000571880.1	ENSG00000141542	ENST00000570676	NA	NA	RAB40B	NA	NA	protein_coding	Intergenic	1.44862	3.40808
D28H3K27ac_r2_r22_peak_21361	chr3	186855276	186855563	+	30	NA	exon (ENST00000320741.4, exon 3 of 3)	protein_coding-exon (ENST00000320741.4, exon 3 of 3)	704	ENST00000422718.1	ENSG00000226482	ENSG00000226482	NA	NA	ADIPOQ-AS1	NA	NA	antisense	exon	0.137504	0.137504
D28H3K27ac_r2_r22_peak_3108	chr10	27113120	27113801	+	30	NA	intron (ENST00000613434.2, intron 17 of 17)	protein_coding-intron (ENST00000326799.5, intron 19 of 19)	-12962	ENST00000436985.4	ENSG00000107890	ENST00000466890	NA	NA	ANKRD26	NA	NA	protein_coding	intron	1.81837	2.23803
D28H3K27ac_r2_r22_peak_9102	chr15	33069924	33070528	+	30	NA	intron (ENST00000616417.2, intron 5 of 20)	protein_coding-intron (ENST00000559047.3, intron 2 of 17)	-2064	ENST00000558197.1	ENSG00000248905	ENST00000558197	NA	NA	FMN1	NA	NA	protein_coding	intron	1.28641	1.47314
D28H3K27ac_r2_r22_peak_7566	chr13	22752563	22752938	+	30	NA	Intergenic	Intergenic	-46544	ENST00000445147.1	ENSG00000225777	ENSG00000225777	NA	NA	DDX39AP1	NA	NA	processed_pseudogene	Intergenic	NA	NA
D28H3K27ac_r2_r22_peak_12792	chr17	67832742	67833752	+	30	NA	intron (ENST00000544778.4, intron 1 of 21)	protein_coding-intron (ENST00000306378.8, intron 1 of 27)	7105	ENST00000424123.5	ENSG00000171634	ENST00000467104	NA	NA	BPTF	NA	NA	protein_coding	intron	5.4093	5.10377
D28H3K27ac_r2_r22_peak_20157	chr3	44457850	44458381	+	29	NA	intron (ENST00000474600.1, intron 1 of 1)	protein_coding-intron (ENST00000396077.4, intron 2 of 7)	149	ENST00000460529.1	ENSG00000185219	ENST00000617032	NA	NA	ZNF445	NA	NA	protein_coding	intron	2.07098	2.81913
D28H3K27ac_r2_r22_peak_28931	chr9	128528141	128528428	+	29	NA	TTS (ENST00000434999.1)	antisense-TTS (ENST00000434999.1)	4636	ENST00000494417.1	ENSG00000119392	ENST00000309971	NA	NA	GLE1	NA	NA	protein_coding	TTS	3.44997	3.40346
D28H3K27ac_r2_r22_peak_4507	chr11	46724754	46725250	+	29	NA	intron (ENST00000530231.3, intron 6 of 13)	protein_coding-intron (ENST00000311907.7, intron 6 of 13)	1822	ENST00000490274.1	ENSG00000180210	ENST00000311907	NA	NA	F2	NA	NA	protein_coding	intron	0.137504	0.284841
D28H3K27ac_r2_r22_peak_2022	chr1	170531351	170531923	+	29	NA	promoter-TSS (ENST00000367762.1)	protein_coding-promoter-TSS (ENST00000367762.1)	363	ENST00000421020.1	ENSG00000231407	ENST00000421020	NA	NA	RP11-576I22.2	NA	NA	antisense	promoter-TSS	NA	NA
D28H3K27ac_r2_r22_peak_852	chr1	32737891	32738344	+	29	NA	Intergenic	Intergenic	-3768	ENST00000401073.4	ENSG00000162522	ENST00000468130	NA	NA	KIAA1522	NA	NA	protein_coding	Intergenic	4.21761	3.84254
D28H3K27ac_r2_r22_peak_16182	chr2	48199758	48200045	+	29	NA	intron (ENST00000447571.3, intron 1 of 8)	lincRNA-intron (ENST00000447571.3, intron 1 of 8)	-17674	ENST00000364140.1	ENSG00000201010	ENST00000364140	NA	NA	RN7SKP224	NA	NA	misc_RNA	intron	NA	NA
D28H3K27ac_r2_r22_peak_12647	chr17	61731862	61732154	+	29	NA	intron (ENST00000577598.3, intron 15 of 17)	protein_coding-intron (ENST00000259008.4, intron 16 of 19)	44472	ENST00000584322.1	ENSG00000136492	ENST00000577598	NA	NA	BRIP1	NA	NA	protein_coding	intron	1.94377	1.65897
D28H3K27ac_r2_r22_peak_12473	chr17	50867764	50868344	+	29	NA	promoter-TSS (ENST00000268957.3)	protein_coding-promoter-TSS (ENST00000268957.3)	-76	ENST00000268957.3	ENSG00000141232	ENST00000509385	NA	NA	TOB1	NA	NA	protein_coding	promoter-TSS	4.31527	5.68789
D28H3K27ac_r2_r22_peak_22651	chr5	11551092	11551565	+	29	NA	intron (ENST00000509868.1, intron 3 of 3)	protein_coding-intron (ENST00000304623.10, intron 3 of 21)	37483	ENST00000513598.3	ENSG00000169862	ENST00000304623	NA	NA	CTNND2	NA	NA	protein_coding	intron	0.965402	4.52575
D28H3K27ac_r2_r22_peak_28750	chr9	121625128	121625786	+	29	NA	intron (ENST00000489314.1, intron 1 of 1)	protein_coding-intron (ENST00000259371.4, intron 1 of 16)	-26137	ENST00000408936.5	ENSG00000136848	ENST00000394340	NA	NA	DAB2IP	NA	NA	protein_coding	intron	3.58612	3.86358
D28H3K27ac_r2_r22_peak_21086	chr3	153307981	153308543	+	29	NA	Intergenic	Intergenic	-48845	ENST00000498457.1	ENSG00000241220	ENSG00000241220	NA	NA	RP11-292E2.1	NA	NA	lincRNA	Intergenic	NA	NA
D28H3K27ac_r2_r22_peak_26683	chr7	138684236	138685097	+	29	NA	intron (ENST00000421622.3, intron 1 of 11)	protein_coding-intron (ENST00000421622.3, intron 1 of 11)	-4314	ENST00000417063.1	ENSG00000243099	ENST00000417063	NA	NA	AC020983.5	NA	NA	processed_pseudogene	intron	NA	NA
D28H3K27ac_r2_r22_peak_279	chr1	11763293	11763861	+	29	NA	intron (ENST00000433342.3, intron 1 of 20)	protein_coding-intron (ENST00000433342.3, intron 1 of 20)	1790	ENST00000433342.3	ENSG00000215910	ENST00000433342	NA	NA	C1orf167	NA	NA	protein_coding	intron	0.429594	0.137504
D28H3K27ac_r2_r22_peak_14879	chr19	34135020	34135565	+	29	NA	Intergenic	Intergenic	8319	ENST00000603038.1	ENSG00000270849	ENST00000603038	NA	NA	CHCHD2P3	NA	NA	processed_pseudogene	Intergenic	NA	NA
D28H3K27ac_r2_r22_peak_9312	chr15	50321792	50322116	+	29	NA	intron (ENST00000558970.2, intron 1 of 3)	protein_coding-intron (ENST00000220429.10, intron 1 of 8)	5375	ENST00000558335.3	ENSG00000104064	ENST00000559100	NA	NA	GABPB1	NA	NA	protein_coding	intron	3.51702	3.24962
D28H3K27ac_r2_r22_peak_29828	chrX	118368381	118368934	+	29	NA	intron (ENST00000493448.1, intron 1 of 2)	protein_coding-intron (ENST00000254029.5, intron 1 of 19)	-17713	ENST00000408536.2	ENSG00000221463	ENSG00000221463	NA	NA	MIR1277	NA	NA	miRNA	intron	NA	NA
D28H3K27ac_r2_r22_peak_5599	chr12	3071871	3072651	+	29	NA	promoter-TSS (ENST00000483097.1)	processed_pseudogene-promoter-TSS (ENST00000483097.1)	-116	ENST00000483097.1	ENSG00000234589	ENSG00000234589	NA	NA	RP11-253E3.1	NA	NA	processed_pseudogene	promoter-TSS	NA	NA
D28H3K27ac_r2_r22_peak_20079	chr3	34811863	34812403	+	29	NA	Intergenic	Intergenic	-60508	ENST00000431896.1	ENSG00000235534	ENSG00000235534	NA	NA	FECHP1	NA	NA	processed_pseudogene	Intergenic	NA	NA
D28H3K27ac_r2_r22_peak_18997	chr22	19227311	19227601	+	29	NA	intron (ENST00000621271.2, intron 11 of 31)	protein_coding-intron (ENST00000427926.3, intron 11 of 32)	-1136	ENST00000458188.2	ENSG00000070371	ENST00000611723	NA	NA	CLTCL1	NA	NA	protein_coding	intron	1.72255	1.83264
D28H3K27ac_r2_r22_peak_24767	chr6	85488562	85489055	+	29	NA	intron (ENST00000437581.1, intron 2 of 4)	protein_coding-intron (ENST00000257770.5, intron 5 of 8)	3411	ENST00000437581.1	ENSG00000135318	ENST00000416334	NA	NA	NT5E	NA	NA	protein_coding	intron	2.97469	0.285065
D28H3K27ac_r2_r22_peak_15436	chr19	50243864	50244611	+	29	NA	intron (ENST00000601313.3, intron 10 of 42)	protein_coding-intron (ENST00000376970.4, intron 9 of 40)	-14206	ENST00000622099.1	ENSG00000276002	ENSG00000276002	NA	NA	Metazoa_SRP	NA	NA	misc_RNA	intron	NA	NA
D28H3K27ac_r2_r22_peak_20080	chr3	35100205	35100895	+	29	NA	Intergenic	Intergenic	116599	ENST00000413425.1	ENSG00000228767	ENST00000413425	NA	NA	KRT8P18	NA	NA	processed_pseudogene	Intergenic	NA	NA
D28H3K27ac_r2_r22_peak_27201	chr8	37204733	37205135	+	29	NA	Intergenic	Intergenic	31105	ENST00000613126.1	ENSG00000275998	ENST00000613126	NA	NA	AC068207.1	NA	NA	miRNA	Intergenic	NA	NA
D28H3K27ac_r2_r22_peak_3487	chr10	73313440	73313777	+	29	NA	intron (ENST00000493787.3, intron 9 of 21)	protein_coding-intron (ENST00000310715.5, intron 10 of 27)	-16492	ENST00000433268.3	ENSG00000156042	ENST00000340329	NA	NA	TTC18	NA	NA	protein_coding	intron	NA	NA
D28H3K27ac_r2_r22_peak_11280	chr16	83841029	83841532	+	29	NA	Intergenic	Intergenic	32158	ENST00000569301.1	ENSG00000230989	ENST00000569301	NA	NA	HSBP1	NA	NA	protein_coding	Intergenic	7.30891	7.27423
D28H3K27ac_r2_r22_peak_2118	chr1	182286523	182287001	+	29	NA	intron (ENST00000449842.1, intron 2 of 2)	lincRNA-intron (ENST00000449842.1, intron 2 of 2)	27299	ENST00000449842.1	ENSG00000228918	ENST00000449842	NA	NA	LINC01344	NA	NA	lincRNA	intron	0.137504	0.137504
D28H3K27ac_r2_r22_peak_24032	chr5	179844457	179844744	+	29	NA	promoter-TSS (ENST00000520900.3)	protein_coding-promoter-TSS (ENST00000520900.3)	-275	ENST00000520900.3	ENSG00000161010	ENST00000518950	NA	NA	C5orf45	NA	NA	protein_coding	promoter-TSS	NA	NA
D28H3K27ac_r2_r22_peak_9223	chr15	41990529	41990816	+	29	NA	promoter-TSS (ENST00000551073.1)	protein_coding-promoter-TSS (ENST00000551073.1)	-470	ENST00000551073.1	ENSG00000188089	ENST00000399518	NA	NA	PLA2G4E	NA	NA	protein_coding	promoter-TSS	0.137504	0.137504
D28H3K27ac_r2_r22_peak_17203	chr2	202251061	202251486	+	29	NA	Intergenic	Intergenic	-12665	ENST00000392246.4	ENSG00000116030	ENST00000409712	NA	NA	SUMO1	NA	NA	protein_coding	Intergenic	6.91814	6.60008
D28H3K27ac_r2_r22_peak_3928	chr10	111986889	111987694	+	29	NA	Intergenic	Intergenic	28579	ENST00000616218.1	ENSG00000277847	ENSG00000277847	NA	NA	AL392167.1	NA	NA	miRNA	Intergenic	NA	NA
D28H3K27ac_r2_r22_peak_1063	chr1	44324411	44325252	+	29	NA	intron (ENST00000452396.3, intron 1 of 5)	protein_coding-intron (ENST00000372257.4, intron 3 of 8)	-1788	ENST00000372259.7	ENSG00000117419	ENST00000372257	NA	NA	ERI3	NA	NA	protein_coding	intron	4.85332	5.64935
D28H3K27ac_r2_r22_peak_14141	chr19	7585980	7586615	+	29	NA	Intergenic	Intergenic	-9605	ENST00000160298.6	ENSG00000076826	ENST00000446248	NA	NA	CAMSAP3	NA	NA	protein_coding	Intergenic	2.77728	3.29574
D28H3K27ac_r2_r22_peak_23183	chr5	99677896	99678355	+	29	NA	Intergenic	Intergenic	83245	ENST00000513076.1	ENSG00000248928	ENST00000513076	NA	NA	CTD-2151A2.3	NA	NA	processed_pseudogene	Intergenic	NA	NA
D28H3K27ac_r2_r22_peak_3823	chr10	102378100	102378869	+	29	NA	intron (ENST00000369983.3, intron 33 of 39)	protein_coding-intron (ENST00000369983.3, intron 33 of 39)	-15626	ENST00000593908.3	ENSG00000077150	ENST00000610498	NA	NA	NFKB2	NA	NA	protein_coding	intron	4.15232	3.2549
D28H3K27ac_r2_r22_peak_21017	chr3	141938316	141938954	+	29	NA	promoter-TSS (ENST00000623415.1)	TEC-promoter-TSS (ENST00000623415.1)	-88	ENST00000623415.1	ENSG00000279147	ENST00000623415	NA	NA	RP11-271K21.12	NA	NA	TEC	promoter-TSS	NA	NA
D28H3K27ac_r2_r22_peak_13350	chr18	11937101	11937866	+	29	NA	Intergenic	Intergenic	8645	ENST00000588718.1	ENSG00000267661	ENST00000588718	NA	NA	RP11-820I16.2	NA	NA	processed_pseudogene	Intergenic	NA	NA
D28H3K27ac_r2_r22_peak_10172	chr16	3457124	3457747	+	29	NA	promoter-TSS (ENST00000360862.7)	protein_coding-promoter-TSS (ENST00000360862.7)	-550	ENST00000421765.5	ENSG00000122390	ENST00000414063	NA	NA	NAA60	NA	NA	protein_coding	promoter-TSS	4.66727	4.91204
D28H3K27ac_r2_r22_peak_12738	chr17	65864008	65864468	+	29	NA	intron (ENST00000584987.1, intron 3 of 3)	protein_coding-intron (ENST00000392769.4, intron 20 of 26)	9410	ENST00000582861.1	ENSG00000154240	ENST00000584627	NA	NA	CEP112	NA	NA	protein_coding	intron	2.12488	3.2002
D28H3K27ac_r2_r22_peak_26773	chr7	144565303	144565833	+	29	NA	intron (ENST00000551062.3, intron 3 of 4)	protein_coding-intron (ENST00000360057.5, intron 7 of 8)	80546	ENST00000548831.1	ENSG00000196511	ENST00000378099	NA	NA	TPK1	NA	NA	protein_coding	intron	1.90686	1.53861
D28H3K27ac_r2_r22_peak_26480	chr7	109388716	109389080	+	29	NA	Intergenic	Intergenic	-62583	ENST00000436714.1	ENSG00000230941	ENSG00000230941	NA	NA	AC002386.1	NA	NA	lincRNA	Intergenic	0.137504	0.137504
D28H3K27ac_r2_r22_peak_20589	chr3	72488449	72488936	+	29	NA	Intergenic	Intergenic	-41774	ENST00000477973.2	ENSG00000163602	ENST00000477973	NA	NA	RYBP	NA	NA	protein_coding	Intergenic	3.18104	3.44476
D28H3K27ac_r2_r22_peak_27738	chr8	122729106	122729475	+	29	NA	Intergenic	Intergenic	-25867	ENST00000577765.1	ENSG00000263443	ENSG00000263443	NA	NA	RP11-973F15.2	NA	NA	lincRNA	Intergenic	NA	NA
D28H3K27ac_r2_r22_peak_12191	chr17	41778390	41779047	+	29	NA	intron (ENST00000424457.3, intron 1 of 4)	protein_coding-intron (ENST00000310706.7, intron 1 of 14)	6437	ENST00000393930.3	ENSG00000173801	ENST00000585793	NA	NA	JUP	NA	NA	protein_coding	intron	4.51396	4.55173
D28H3K27ac_r2_r22_peak_16303	chr2	64016563	64017120	+	29	NA	intron (ENST00000409558.6, intron 1 of 22)	protein_coding-intron (ENST00000272322.6, intron 1 of 22)	2231	ENST00000409558.6	ENSG00000143952	ENST00000409558	NA	NA	VPS54	NA	NA	protein_coding	intron	3.07607	3.98216
D28H3K27ac_r2_r22_peak_12817	chr17	68818705	68819226	+	29	NA	Intergenic	Intergenic	-21143	ENST00000591379.1	ENSG00000267250	ENST00000591379	NA	NA	RP11-118B18.2	NA	NA	lincRNA	Intergenic	NA	NA
D28H3K27ac_r2_r22_peak_27348	chr8	53615337	53615624	+	29	NA	Intergenic	Intergenic	78420	ENST00000512867.2	ENSG00000206144	ENSG00000206144	NA	NA	RP11-400K9.2	NA	NA	processed_pseudogene	Intergenic	NA	NA
D28H3K27ac_r2_r22_peak_22639	chr5	10429095	10429539	+	29	NA	intron (ENST00000511802.3, intron 23 of 24)	protein_coding-intron (ENST00000274140.7, intron 24 of 25)	-4612	ENST00000606497.1	ENSG00000145495	ENST00000506131	NA	NA	2006-03-01	NA	NA	protein_coding	intron	5.20965	6.66438
D28H3K27ac_r2_r22_peak_24048	chr5	180545196	180545607	+	29	NA	intron (ENST00000504343.1, intron 1 of 5)	protein_coding-intron (ENST00000261951.6, intron 2 of 11)	-10759	ENST00000502510.1	ENSG00000250749	ENSG00000250749	NA	NA	RP11-451H23.1	NA	NA	processed_pseudogene	intron	NA	NA
D28H3K27ac_r2_r22_peak_4318	chr11	17541099	17541386	+	29	NA	intron (ENST00000527020.3, intron 1 of 19)	protein_coding-intron (ENST00000005226.9, intron 1 of 26)	3065	ENST00000005226.9	ENSG00000006611	ENST00000527720	NA	NA	USH1C	NA	NA	protein_coding	intron	1.3451	2.42155
D28H3K27ac_r2_r22_peak_4764	chr11	64325649	64326140	+	29	NA	intron (ENST00000447028.1, intron 2 of 2)	antisense-intron (ENST00000447028.1, intron 2 of 2)	3610	ENST00000447028.1	ENSG00000236935	ENST00000447028	NA	NA	AP003774.1	NA	NA	antisense	intron	0.137504	0.231964
D28H3K27ac_r2_r22_peak_15546	chr19	56054934	56055671	+	29	NA	intron (ENST00000621651.2, intron 12 of 13)	protein_coding-intron (ENST00000390649.5, intron 13 of 14)	-11382	ENST00000587218.1	ENSG00000267522	ENST00000587218	NA	NA	CTD-2621I17.6	NA	NA	lincRNA	intron	NA	NA
D28H3K27ac_r2_r22_peak_9855	chr15	85822994	85823282	+	29	NA	Intergenic	Intergenic	1283	ENST00000517122.1	ENSG00000252931	ENST00000517122	NA	NA	RNU6-231P	NA	NA	snRNA	Intergenic	NA	NA
D28H3K27ac_r2_r22_peak_219	chr1	10244225	10244738	+	29	NA	intron (ENST00000622724.2, intron 1 of 47)	protein_coding-intron (ENST00000263934.8, intron 2 of 46)	12152	ENST00000622724.2	ENSG00000054523	ENST00000620295	NA	NA	KIF1B	NA	NA	protein_coding	intron	3.67055	4.78808
D28H3K27ac_r2_r22_peak_26499	chr7	116828152	116828675	+	29	NA	intron (ENST00000464223.3, intron 1 of 3)	protein_coding-intron (ENST00000464223.3, intron 1 of 3)	17343	ENST00000464223.3	ENSG00000198898	ENST00000461878	NA	NA	CAPZA2	NA	NA	protein_coding	intron	5.49672	5.80914
D28H3K27ac_r2_r22_peak_1659	chr1	119286761	119287068	+	29	NA	intron (ENST00000457719.1, intron 2 of 2)	lincRNA-intron (ENST00000457719.1, intron 2 of 2)	40389	ENST00000457719.1	ENSG00000227712	ENSG00000227712	NA	NA	RP11-418J17.3	NA	NA	lincRNA	intron	NA	NA
D28H3K27ac_r2_r22_peak_2388	chr1	211785172	211785685	+	29	NA	intron (ENST00000366997.6, intron 4 of 7)	protein_coding-intron (ENST00000366996.1, intron 4 of 7)	6978	ENST00000485522.3	ENSG00000241395	ENST00000485522	NA	NA	RN7SL344P	NA	NA	misc_RNA	intron	NA	NA
D28H3K27ac_r2_r22_peak_1491	chr1	95000358	95000653	+	29	NA	intron (ENST00000507727.2, intron 1 of 1)	protein_coding-intron (ENST00000370205.5, intron 3 of 3)	26698	ENST00000507727.2	ENSG00000172339	ENSG00000172339	NA	NA	ALG14	NA	NA	protein_coding	intron	1.15177	2.70401
D28H3K27ac_r2_r22_peak_10476	chr16	22330691	22331143	+	29	NA	promoter-TSS (ENST00000565117.1)	protein_coding-promoter-TSS (ENST00000565117.1)	-518	ENST00000565117.1	ENSG00000058600	ENST00000565551	NA	NA	POLR3E	NA	NA	protein_coding	promoter-TSS	4.86927	4.16649
D28H3K27ac_r2_r22_peak_25576	chr7	19669636	19670037	+	29	NA	Intergenic	Intergenic	30499	ENST00000462263.1	ENSG00000105849	ENST00000462263	NA	NA	TWISTNB	NA	NA	protein_coding	Intergenic	3.28082	2.82668
D28H3K27ac_r2_r22_peak_4833	chr11	66054000	66054588	+	29	NA	promoter-TSS (ENST00000526653.1)	protein_coding-promoter-TSS (ENST00000526653.1)	-999	ENST00000526653.1	ENSG00000087365	ENST00000524475	NA	NA	SF3B2	NA	NA	protein_coding	promoter-TSS	6.23513	6.33172
D28H3K27ac_r2_r22_peak_25370	chr7	1124591	1125097	+	29	NA	intron (ENST00000488073.1, intron 1 of 4)	protein_coding-intron (ENST00000357429.8, intron 2 of 4)	2544	ENST00000488073.1	ENSG00000146540	ENST00000412051	NA	NA	C7orf50	NA	NA	protein_coding	intron	5.51268	7.00565
D28H3K27ac_r2_r22_peak_27246	chr8	39002336	39002997	+	29	NA	intron (ENST00000487273.4, intron 1 of 21)	protein_coding-intron (ENST00000379917.5, intron 1 of 20)	5640	ENST00000468065.3	ENSG00000168615	ENST00000481058	NA	NA	ADAM9	NA	NA	protein_coding	intron	4.52355	4.34798
D28H3K27ac_r2_r22_peak_21246	chr3	180943157	180943444	+	29	NA	intron (ENST00000484790.3, intron 3 of 5)	protein_coding-intron (ENST00000305586.9, intron 4 of 17)	-8030	ENST00000473375.1	ENSG00000114416	ENST00000465551	NA	NA	FXR1	NA	NA	protein_coding	intron	6.9946	6.63277
D28H3K27ac_r2_r22_peak_6375	chr12	57603148	57603577	+	29	NA	TTS (ENST00000354947.7)	protein_coding-TTS (ENST00000354947.7)	-1260	ENST00000548804.3	ENSG00000178498	ENST00000549583	NA	NA	DTX3	NA	NA	protein_coding	TTS	4.88149	5.47687
D28H3K27ac_r2_r22_peak_16028	chr2	38498751	38499483	+	29	NA	intron (ENST00000417039.3, intron 1 of 4)	lincRNA-intron (ENST00000417039.3, intron 1 of 4)	-16024	ENST00000421463.3	ENSG00000231367	ENSG00000231367	NA	NA	AC016995.3	NA	NA	lincRNA	intron	NA	NA
D28H3K27ac_r2_r22_peak_5695	chr12	6948299	6948978	+	29	NA	intron (ENST00000534900.3, intron 1 of 3)	protein_coding-intron (ENST00000399448.3, intron 1 of 15)	1928	ENST00000538318.3	ENSG00000111679	ENST00000539365	NA	NA	PTPN6	NA	NA	protein_coding	intron	3.62401	1.53558
D28H3K27ac_r2_r22_peak_16935	chr2	153788691	153789232	+	29	NA	Intergenic	Intergenic	-26315	ENST00000421360.1	ENSG00000236917	ENSG00000236917	NA	NA	DNAJA1P2	NA	NA	processed_pseudogene	Intergenic	NA	NA
D28H3K27ac_r2_r22_peak_28315	chr9	77268776	77269289	+	29	NA	intron (ENST00000376636.5, intron 23 of 70)	protein_coding-intron (ENST00000357409.7, intron 23 of 68)	-10814	ENST00000423463.4	ENSG00000197969	ENST00000423463	NA	NA	VPS13A	NA	NA	protein_coding	intron	2.8276	2.91868
D28H3K27ac_r2_r22_peak_17810	chr20	11899303	11899692	+	29	NA	intron (ENST00000618918.2, intron 1 of 4)	protein_coding-intron (ENST00000254977.5, intron 1 of 4)	7004	ENST00000618918.2	ENSG00000132640	ENST00000422390	NA	NA	BTBD3	NA	NA	protein_coding	intron	3.34576	4.82922
D28H3K27ac_r2_r22_peak_8066	chr13	109278221	109278787	+	29	NA	Intergenic	Intergenic	-3469	ENST00000455487.1	ENSG00000223617	ENSG00000223617	NA	NA	LINC00370	NA	NA	lincRNA	Intergenic	0.137504	0.137504
D28H3K27ac_r2_r22_peak_12879	chr17	73509490	73510005	+	29	NA	intron (ENST00000392650.5, intron 1 of 44)	protein_coding-intron (ENST00000392650.5, intron 1 of 44)	-2153	ENST00000585283.1	ENSG00000069188	ENST00000392650	NA	NA	SDK2	NA	NA	protein_coding	intron	1.48419	4.32919
D28H3K27ac_r2_r22_peak_9000	chr14	102628596	102629075	+	29	NA	intron (ENST00000262241.6, intron 2 of 11)	protein_coding-intron (ENST00000262241.6, intron 2 of 11)	33873	ENST00000475260.1	ENSG00000230988	ENST00000475260	NA	NA	RP11-661D19.1	NA	NA	processed_pseudogene	intron	NA	NA
D28H3K27ac_r2_r22_peak_22909	chr5	57162022	57162563	+	29	NA	Intergenic	Intergenic	6917	ENST00000384563.1	ENSG00000207293	ENST00000384563	NA	NA	Y_RNA	NA	NA	misc_RNA	Intergenic	NA	NA
D28H3K27ac_r2_r22_peak_19192	chr22	28982285	28982819	+	29	NA	exon (ENST00000623644.1, exon 1 of 1)	lincRNA-exon (ENST00000623644.1, exon 1 of 1)	-4500	ENST00000406323.3	ENSG00000183579	ENST00000406323	NA	NA	ZNRF3	NA	NA	protein_coding	exon	2.5761	4.16162
D28H3K27ac_r2_r22_peak_7360	chr12	123603230	123603517	+	29	NA	intron (ENST00000544738.3, intron 1 of 7)	protein_coding-intron (ENST00000238146.6, intron 1 of 13)	1230	ENST00000536079.3	ENSG00000111364	ENST00000544738	NA	NA	DDX55	NA	NA	protein_coding	intron	3.33018	4.07893
D28H3K27ac_r2_r22_peak_23784	chr5	167280995	167281282	+	29	NA	Intergenic	Intergenic	-3661	ENST00000518659.3	ENSG00000145934	ENST00000517941	NA	NA	TENM2	NA	NA	protein_coding	Intergenic	1.45895	1.90756
D28H3K27ac_r2_r22_peak_17419	chr2	224909307	224909846	+	29	NA	intron (ENST00000492369.3, intron 3 of 13)	protein_coding-intron (ENST00000258390.9, intron 3 of 55)	-23322	ENST00000543715.1	ENSG00000135905	ENST00000474102	NA	NA	DOCK10	NA	NA	protein_coding	intron	0.761315	1.31059
D28H3K27ac_r2_r22_peak_15735	chr2	16153455	16153742	+	29	NA	Intergenic	Intergenic	4347	ENST00000603389.1	ENSG00000271315	ENSG00000271315	NA	NA	WI2-2221J1.1	NA	NA	processed_pseudogene	Intergenic	NA	NA
D28H3K27ac_r2_r22_peak_20204	chr3	47267570	47268001	+	29	NA	intron (ENST00000456548.3, intron 4 of 5)	protein_coding-intron (ENST00000265529.5, intron 6 of 21)	-1997	ENST00000489391.1	ENSG00000088727	ENST00000487440	NA	NA	KIF9	NA	NA	protein_coding	intron	2.7969	4.56749
D28H3K27ac_r2_r22_peak_10263	chr16	8184310	8184746	+	29	NA	Intergenic	Intergenic	111172	ENST00000562361.1	ENSG00000260003	ENST00000562361	NA	NA	RP11-279O17.2	NA	NA	lincRNA	Intergenic	NA	NA
D28H3K27ac_r2_r22_peak_14452	chr19	14358609	14359266	+	29	NA	intron (ENST00000588438.1, intron 2 of 3)	lincRNA-intron (ENST00000586698.1, intron 1 of 3)	5053	ENST00000586698.1	ENSG00000266913	ENSG00000266913	NA	NA	CTC-548K16.2	NA	NA	lincRNA	intron	NA	NA
D28H3K27ac_r2_r22_peak_11189	chr16	77858972	77859492	+	29	NA	intron (ENST00000302536.2, intron 3 of 8)	protein_coding-intron (ENST00000302536.2, intron 3 of 8)	-3516	ENST00000563850.1	ENSG00000171724	ENSG00000171724	NA	NA	VAT1L	NA	NA	protein_coding	intron	1.8866	4.93092
D28H3K27ac_r2_r22_peak_3141	chr10	29520724	29521299	+	29	NA	intron (ENST00000464984.1, intron 1 of 2)	protein_coding-intron (ENST00000355867.6, intron 16 of 37)	1557	ENST00000464984.1	ENSG00000197321	ENST00000490031	NA	NA	SVIL	NA	NA	protein_coding	intron	2.71096	3.72232
D28H3K27ac_r2_r22_peak_26186	chr7	83980491	83980778	+	29	NA	intron (ENST00000436949.3, intron 15 of 17)	protein_coding-intron (ENST00000265362.6, intron 14 of 16)	-60931	ENST00000411062.1	ENSG00000222994	ENSG00000222994	NA	NA	AC006322.1	NA	NA	miRNA	intron	NA	NA
D28H3K27ac_r2_r22_peak_441	chr1	17572427	17572720	+	29	NA	intron (ENST00000361221.5, intron 1 of 28)	protein_coding-intron (ENST00000361221.5, intron 1 of 28)	-7980	ENST00000375415.3	ENSG00000074964	ENST00000495593	NA	NA	ARHGEF10L	NA	NA	protein_coding	intron	3.97775	3.99681
D28H3K27ac_r2_r22_peak_17809	chr20	11877956	11878437	+	29	NA	Intergenic	Intergenic	-7481	ENST00000557899.1	ENSG00000228422	ENST00000427835	NA	NA	LINC00687	NA	NA	lincRNA	Intergenic	0.137504	0.137504
D28H3K27ac_r2_r22_peak_15747	chr2	17801694	17802201	+	29	NA	Intergenic	Intergenic	-1705	ENST00000428868.1	ENSG00000163029	ENST00000402989	NA	NA	SMC6	NA	NA	protein_coding	Intergenic	3.75864	3.19728
D28H3K27ac_r2_r22_peak_2719	chr1	240119181	240119649	+	29	NA	intron (ENST00000319653.11, intron 1 of 17)	protein_coding-intron (ENST00000319653.11, intron 1 of 17)	25974	ENST00000451892.1	ENSG00000228818	ENSG00000228818	NA	NA	RP11-567G24.1	NA	NA	processed_pseudogene	intron	NA	NA
D28H3K27ac_r2_r22_peak_15992	chr2	32598864	32599445	+	29	NA	intron (ENST00000471232.3, intron 13 of 17)	protein_coding-intron (ENST00000421745.4, intron 69 of 73)	-3343	ENST00000465130.1	ENSG00000115760	ENSG00000115760	NA	NA	BIRC6	NA	NA	protein_coding	intron	4.18245	4.27601
D28H3K27ac_r2_r22_peak_7069	chr12	117049765	117050245	+	29	NA	intron (ENST00000541210.3, intron 2 of 6)	protein_coding-intron (ENST00000335209.9, intron 3 of 7)	-3174	ENST00000549210.1	ENSG00000088992	ENST00000482176	NA	NA	TESC	NA	NA	protein_coding	intron	2.35551	2.92026
D28H3K27ac_r2_r22_peak_6103	chr12	49509695	49510180	+	29	NA	intron (ENST00000553127.3, intron 10 of 14)	protein_coding-intron (ENST00000321898.8, intron 8 of 12)	-4505	ENST00000548727.1	ENSG00000123352	ENST00000548777	NA	NA	SPATS2	NA	NA	protein_coding	intron	3.1951	4.29414
D28H3K27ac_r2_r22_peak_25755	chr7	43468357	43468644	+	29	NA	intron (ENST00000453890.3, intron 13 of 27)	protein_coding-intron (ENST00000395891.4, intron 15 of 29)	-11108	ENST00000461842.1	ENSG00000002746	ENST00000471527	NA	NA	HECW1	NA	NA	protein_coding	intron	0.690852	1.21327
D28H3K27ac_r2_r22_peak_4101	chr10	127387701	127387988	+	29	NA	intron (ENST00000623213.1, intron 38 of 51)	protein_coding-intron (ENST00000280333.7, intron 38 of 51)	139776	ENST00000464466.1	ENSG00000150760	ENSG00000150760	NA	NA	DOCK1	NA	NA	protein_coding	intron	3.10232	3.73205
D28H3K27ac_r2_r22_peak_22195	chr4	110047203	110047610	+	29	NA	exon (ENST00000394607.5, exon 5 of 5)	protein_coding-exon (ENST00000394607.5, exon 5 of 5)	12633	ENST00000507451.1	ENSG00000170522	ENST00000514184	NA	NA	ELOVL6	NA	NA	protein_coding	exon	4.66618	3.8191
D28H3K27ac_r2_r22_peak_4892	chr11	67568638	67568925	+	29	NA	Intergenic	Intergenic	-14814	ENST00000398606.5	ENSG00000084207	ENST00000495996	NA	NA	GSTP1	NA	NA	protein_coding	Intergenic	11.2219	9.48722
D28H3K27ac_r2_r22_peak_5685	chr12	6787728	6788283	+	29	NA	intron (ENST00000535707.3, intron 1 of 3)	protein_coding-intron (ENST00000535707.3, intron 1 of 3)	1147	ENST00000535707.3	ENSG00000010610	ENST00000437800	NA	NA	CD4	NA	NA	protein_coding	intron	1.06206	1.38359
D28H3K27ac_r2_r22_peak_6589	chr12	84948929	84949579	+	29	NA	Intergenic	Intergenic	-9586	ENST00000549459.1	ENSG00000258073	ENST00000549459	NA	NA	RP11-1079J22.1	NA	NA	processed_pseudogene	Intergenic	NA	NA
D28H3K27ac_r2_r22_peak_16041	chr2	38772044	38772544	+	29	NA	intron (ENST00000409011.3, intron 2 of 5)	protein_coding-intron (ENST00000409011.3, intron 2 of 5)	3029	ENST00000435255.1	ENSG00000232114	ENST00000435255	NA	NA	AC018693.5	NA	NA	processed_pseudogene	intron	NA	NA
D28H3K27ac_r2_r22_peak_480	chr1	20305059	20305476	+	29	NA	intron (ENST00000530722.3, intron 1 of 2)	protein_coding-intron (ENST00000289815.10, intron 1 of 21)	2186	ENST00000534075.1	ENSG00000158816	ENSG00000158816	NA	NA	VWA5B1	NA	NA	protein_coding	intron	0.186417	0.609314
D28H3K27ac_r2_r22_peak_14566	chr19	17114801	17115625	+	29	NA	intron (ENST00000595641.3, intron 1 of 37)	protein_coding-intron (ENST00000397274.4, intron 1 of 38)	13031	ENST00000593411.1	ENSG00000099331	ENST00000597572	NA	NA	MYO9B	NA	NA	protein_coding	intron	4.39081	4.60387
D28H3K27ac_r2_r22_peak_14364	chr19	12441137	12441637	+	29	NA	promoter-TSS (ENST00000301547.7)	protein_coding-promoter-TSS (ENST00000301547.7)	-275	ENST00000301547.7	ENSG00000180855	ENST00000436821	NA	NA	ZNF443	NA	NA	protein_coding	promoter-TSS	1.02726	1.62693
D28H3K27ac_r2_r22_peak_8929	chr14	99881416	99881703	+	29	NA	intron (ENST00000556714.3, intron 4 of 8)	protein_coding-intron (ENST00000262233.8, intron 4 of 21)	-12894	ENST00000555277.1	ENSG00000066629	ENSG00000066629	NA	NA	EML1	NA	NA	protein_coding	intron	2.02114	4.29033
D28H3K27ac_r2_r22_peak_16175	chr2	47759608	47759896	+	29	NA	intron (ENST00000606499.1, intron 3 of 3)	protein_coding-intron (ENST00000606499.1, intron 3 of 3)	-21627	ENST00000516063.1	ENSG00000251872	ENSG00000251872	NA	NA	RNU6-688P	NA	NA	snRNA	intron	NA	NA
D28H3K27ac_r2_r22_peak_2515	chr1	225679472	225679846	+	29	NA	Intergenic	Intergenic	-20945	ENST00000448264.1	ENSG00000227496	ENST00000448264	NA	NA	RP11-145A3.1	NA	NA	antisense	Intergenic	NA	NA
D28H3K27ac_r2_r22_peak_15590	chr19	58003870	58004157	+	29	NA	promoter-TSS (ENST00000341164.6)	protein_coding-promoter-TSS (ENST00000341164.6)	-664	ENST00000341164.6	ENSG00000166704	ENST00000546715	NA	NA	ZNF606	NA	NA	protein_coding	promoter-TSS	1.94842	2.97127
D28H3K27ac_r2_r22_peak_28343	chr9	81753880	81754410	+	29	NA	intron (ENST00000437181.1, intron 3 of 3)	lincRNA-intron (ENST00000413050.1, intron 1 of 1)	6202	ENST00000413050.1	ENSG00000233926	ENST00000437181	NA	NA	RP11-154D17.1	NA	NA	lincRNA	intron	NA	NA
D28H3K27ac_r2_r22_peak_29928	chrX	133786308	133786595	+	29	NA	intron (ENST00000394299.4, intron 2 of 8)	protein_coding-intron (ENST00000370818.5, intron 2 of 7)	23655	ENST00000412013.1	ENSG00000233260	ENST00000412013	NA	NA	RPSAP63	NA	NA	processed_pseudogene	intron	NA	NA
D28H3K27ac_r2_r22_peak_2247	chr1	202819135	202819422	+	29	NA	promoter-TSS (ENST00000330493.6)	transcribed_unitary_pseudogene-promoter-TSS (ENST00000330493.6)	-988	ENST00000330493.6	ENSG00000184774	ENST00000330493	NA	NA	MGAT4EP	NA	NA	transcribed_unitary_pseudogene	promoter-TSS	NA	NA
D28H3K27ac_r2_r22_peak_368	chr1	15613921	15614384	+	29	NA	TTS (ENST00000422383.1)	processed_pseudogene-TTS (ENST00000422383.1)	715	ENST00000422383.1	ENSG00000236500	ENSG00000236500	NA	NA	RP4-680D5.4	NA	NA	processed_pseudogene	TTS	NA	NA
D28H3K27ac_r2_r22_peak_25914	chr7	67341784	67342632	+	29	NA	Intergenic	Intergenic	6232	ENST00000430244.1	ENSG00000235475	ENSG00000235475	NA	NA	LINC01372	NA	NA	lincRNA	Intergenic	NA	NA
D28H3K27ac_r2_r22_peak_18284	chr20	44127148	44127669	+	29	NA	intron (ENST00000372980.3, intron 2 of 5)	protein_coding-intron (ENST00000372980.3, intron 2 of 5)	59685	ENST00000342272.3	ENSG00000149596	ENST00000372980	NA	NA	JPH2	NA	NA	protein_coding	intron	0.408272	0.333745
D28H3K27ac_r2_r22_peak_22008	chr4	77608297	77608760	+	29	NA	intron (ENST00000506590.1, intron 2 of 2)	protein_coding-intron (ENST00000286758.4, intron 3 of 4)	2696	ENST00000506590.1	ENSG00000156234	ENST00000506590	NA	NA	CXCL13	NA	NA	protein_coding	intron	0.137504	2.49835
D28H3K27ac_r2_r22_peak_23600	chr5	147561338	147561744	+	29	NA	Intergenic	Intergenic	-51485	ENST00000343218.7	ENSG00000113657	ENST00000507309	NA	NA	DPYSL3	NA	NA	protein_coding	Intergenic	5.74702	6.04651
D28H3K27ac_r2_r22_peak_24972	chr6	117984369	117984774	+	29	NA	intron (ENST00000360388.6, intron 1 of 7)	protein_coding-intron (ENST00000360388.6, intron 1 of 7)	-14404	ENST00000443998.1	ENSG00000230202	ENST00000443998	NA	NA	RP11-632C17__A.1	NA	NA	processed_pseudogene	intron	NA	NA
D28H3K27ac_r2_r22_peak_9387	chr15	55723224	55723785	+	29	NA	intron (ENST00000389286.6, intron 2 of 19)	protein_coding-intron (ENST00000389286.6, intron 2 of 19)	15155	ENST00000623053.1	ENSG00000166450	ENST00000623053	NA	NA	PRTG	NA	NA	protein_coding	intron	1.81329	4.85936
D28H3K27ac_r2_r22_peak_9468	chr15	62424562	62425131	+	29	NA	intron (ENST00000561322.1, intron 1 of 1)	protein_coding-intron (ENST00000561322.1, intron 1 of 1)	-28746	ENST00000561197.3	ENSG00000171914	ENST00000489129	NA	NA	TLN2	NA	NA	protein_coding	intron	1.4809	1.88043
D28H3K27ac_r2_r22_peak_2827	chr10	4607243	4607634	+	29	NA	Intergenic	Intergenic	-47989	ENST00000417883.2	ENSG00000225269	ENSG00000225269	NA	NA	LINC00705	NA	NA	lincRNA	Intergenic	0.137504	0.137504
D28H3K27ac_r2_r22_peak_25165	chr6	150809784	150810237	+	29	NA	intron (ENST00000475490.1, intron 8 of 14)	protein_coding-intron (ENST00000358517.4, intron 10 of 15)	-17653	ENST00000398028.3	ENSG00000213089	ENST00000398028	NA	NA	PDCL3P5	NA	NA	processed_pseudogene	intron	NA	NA
D28H3K27ac_r2_r22_peak_21363	chr3	186945886	186946453	+	29	NA	intron (ENST00000463542.1, intron 2 of 2)	protein_coding-intron (ENST00000169298.5, intron 1 of 7)	14817	ENST00000417392.3	ENSG00000073849	ENST00000446170	NA	NA	ST6GAL1	NA	NA	protein_coding	intron	5.83874	3.23185
D28H3K27ac_r2_r22_peak_29721	chrX	97704752	97705288	+	29	NA	Intergenic	Intergenic	-62431	ENST00000542084.1	ENSG00000236256	ENST00000579945	NA	NA	DIAPH2-AS1	NA	NA	antisense	Intergenic	0.348894	0.137504
D28H3K27ac_r2_r22_peak_26961	chr8	11411157	11411717	+	29	NA	intron (ENST00000624614.1, intron 3 of 6)	processed_transcript-intron (ENST00000529305.3, intron 2 of 3)	17313	ENST00000624614.1	ENSG00000184608	ENST00000624614	NA	NA	C8orf12	NA	NA	processed_transcript	intron	NA	NA
D28H3K27ac_r2_r22_peak_22620	chr5	7731480	7731788	+	29	NA	intron (ENST00000537121.3, intron 16 of 26)	protein_coding-intron (ENST00000338316.6, intron 14 of 24)	18132	ENST00000514105.2	ENSG00000250761	ENST00000514105	NA	NA	RP11-711G10.1	NA	NA	antisense	intron	NA	NA
D28H3K27ac_r2_r22_peak_17260	chr2	206245494	206245913	+	29	NA	intron (ENST00000623040.1, intron 2 of 5)	processed_transcript-intron (ENST00000623040.1, intron 2 of 5)	-8832	ENST00000445875.1	ENSG00000159186	ENST00000445875	NA	NA	AC007383.6	NA	NA	processed_pseudogene	intron	NA	NA
D28H3K27ac_r2_r22_peak_12576	chr17	58656578	58657673	+	29	NA	intron (ENST00000582740.1, intron 1 of 31)	protein_coding-intron (ENST00000240361.10, intron 1 of 32)	4474	ENST00000583666.1	ENSG00000266826	ENSG00000266826	NA	NA	CTD-2200P10.1	NA	NA	processed_pseudogene	intron	NA	NA
D28H3K27ac_r2_r22_peak_8211	chr14	30648824	30649192	+	29	NA	intron (ENST00000555259.3, intron 6 of 17)	protein_coding-intron (ENST00000311943.9, intron 6 of 23)	-3330	ENST00000554819.3	ENSG00000092108	ENST00000553693	NA	NA	SCFD1	NA	NA	protein_coding	intron	5.20988	5.26713
D28H3K27ac_r2_r22_peak_1415	chr1	86810451	86810927	+	29	NA	Intergenic	Intergenic	25776	ENST00000447415.1	ENSG00000230721	ENST00000447415	NA	NA	RP4-612B15.2	NA	NA	processed_pseudogene	Intergenic	NA	NA
D28H3K27ac_r2_r22_peak_7909	chr13	78192080	78192367	+	29	NA	intron (ENST00000607860.3, intron 3 of 4)	antisense-intron (ENST00000430549.4, intron 2 of 4)	85291	ENST00000435156.1	ENSG00000235625	ENST00000435156	NA	NA	RP11-203P2.2	NA	NA	lincRNA	intron	NA	NA
D28H3K27ac_r2_r22_peak_27092	chr8	26596985	26597959	+	29	NA	intron (ENST00000523027.1, intron 3 of 13)	protein_coding-intron (ENST00000311151.7, intron 3 of 13)	19067	ENST00000523027.1	ENSG00000092964	ENST00000521983	NA	NA	DPYSL2	NA	NA	protein_coding	intron	4.10535	5.79568
D28H3K27ac_r2_r22_peak_28500	chr9	95362034	95362321	+	29	NA	Intergenic	Intergenic	-44468	ENST00000490972.4	ENSG00000158169	ENST00000464653	NA	NA	FANCC	NA	NA	protein_coding	Intergenic	2.69209	3.00441
D28H3K27ac_r2_r22_peak_16357	chr2	69381686	69382028	+	29	NA	intron (ENST00000494201.1, intron 1 of 4)	protein_coding-intron (ENST00000357308.6, intron 1 of 19)	5391	ENST00000361060.5	ENSG00000198380	ENST00000493759	NA	NA	GFPT1	NA	NA	protein_coding	intron	4.91811	3.57885
D28H3K27ac_r2_r22_peak_3156	chr10	30603314	30603601	+	29	NA	Intergenic	Intergenic	26305	ENST00000375318.3	ENSG00000151033	ENST00000375318	NA	NA	LYZL2	NA	NA	protein_coding	Intergenic	0.137504	0.137504
D28H3K27ac_r2_r22_peak_12778	chr17	67578818	67579287	+	29	NA	TTS (ENST00000584471.3)	protein_coding-TTS (ENST00000584471.3)	25866	ENST00000578527.1	ENSG00000154217	ENST00000580974	NA	NA	PITPNC1	NA	NA	protein_coding	TTS	4.89707	3.43529
D28H3K27ac_r2_r22_peak_5005	chr11	72808555	72809001	+	29	NA	Intergenic	Intergenic	-5530	ENST00000321297.7	ENSG00000168010	ENST00000538973	NA	NA	ATG16L2	NA	NA	protein_coding	Intergenic	3.39178	3.00273
D28H3K27ac_r2_r22_peak_21030	chr3	144330308	144330595	+	29	NA	Intergenic	Intergenic	115393	ENST00000624647.1	ENSG00000280397	ENSG00000280397	NA	NA	RP11-42F12.1	NA	NA	TEC	Intergenic	NA	NA
D28H3K27ac_r2_r22_peak_6230	chr12	53404062	53404679	+	29	NA	intron (ENST00000426431.2, intron 3 of 5)	protein_coding-intron (ENST00000327443.6, intron 3 of 5)	-19485	ENST00000257863.6	ENSG00000135409	ENST00000550311	NA	NA	AMHR2	NA	NA	protein_coding	intron	0.521384	0.754874
D28H3K27ac_r2_r22_peak_9733	chr15	75633344	75633647	+	29	NA	Intergenic	Intergenic	-2644	ENST00000564683.1	ENSG00000260206	ENSG00000260206	NA	NA	CTD-2026K11.2	NA	NA	antisense	Intergenic	NA	NA
D28H3K27ac_r2_r22_peak_5916	chr12	30735972	30736486	+	29	NA	intron (ENST00000548676.3, intron 2 of 15)	protein_coding-intron (ENST00000298892.7, intron 3 of 16)	-1082	ENST00000538387.1	ENSG00000110888	ENST00000541765	NA	NA	CAPRIN2	NA	NA	protein_coding	intron	4.4562	4.09177
D28H3K27ac_r2_r22_peak_19706	chr22	46194526	46195061	+	29	NA	intron (ENST00000493286.1, intron 2 of 5)	protein_coding-intron (ENST00000262735.7, intron 2 of 7)	18027	ENST00000493286.1	ENSG00000186951	ENST00000420804	NA	NA	PPARA	NA	NA	protein_coding	intron	2.69401	2.11097
D28H3K27ac_r2_r22_peak_17102	chr2	181095998	181096431	+	29	NA	intron (ENST00000456895.1, intron 4 of 5)	lincRNA-intron (ENST00000456895.1, intron 4 of 5)	-5718	ENST00000414750.1	ENSG00000234663	ENSG00000234663	NA	NA	AC104820.2	NA	NA	lincRNA	intron	NA	NA
D28H3K27ac_r2_r22_peak_23553	chr5	142092778	142093134	+	29	NA	Intergenic	Intergenic	-15549	ENST00000253814.5	ENSG00000131507	ENST00000503388	NA	NA	NDFIP1	NA	NA	protein_coding	Intergenic	4.53122	6.08938
D28H3K27ac_r2_r22_peak_4133	chr10	133040957	133041245	+	29	NA	Intergenic	Intergenic	-29828	ENST00000607359.3	ENSG00000197177	ENST00000392607	NA	NA	GPR123	NA	NA	protein_coding	Intergenic	NA	NA
D28H3K27ac_r2_r22_peak_19425	chr22	37946461	37946767	+	29	NA	intron (ENST00000619227.2, intron 3 of 5)	protein_coding-intron (ENST00000249079.4, intron 4 of 6)	-1738	ENST00000623111.1	ENSG00000279010	ENSG00000279010	NA	NA	MIR4534	NA	NA	sense_overlapping	intron	NA	NA
D28H3K27ac_r2_r22_peak_6553	chr12	76609138	76609788	+	29	NA	intron (ENST00000551082.2, intron 2 of 2)	lincRNA-intron (ENST00000551082.2, intron 2 of 2)	9792	ENST00000484287.2	ENSG00000213272	ENSG00000213272	NA	NA	RP11-613M5.1	NA	NA	processed_pseudogene	intron	NA	NA
D28H3K27ac_r2_r22_peak_15507	chr19	53913625	53914383	+	29	NA	intron (ENST00000391767.3, intron 2 of 5)	protein_coding-intron (ENST00000222212.4, intron 1 of 4)	1187	ENST00000391766.1	ENSG00000105605	ENST00000468076	NA	NA	CACNG7	NA	NA	protein_coding	intron	4.62897	5.20528
D28H3K27ac_r2_r22_peak_29342	chrX	19480644	19481086	+	29	NA	intron (ENST00000518578.3, intron 1 of 29)	protein_coding-intron (ENST00000338883.6, intron 3 of 28)	1411	ENST00000518578.3	ENSG00000180815	ENST00000518578	NA	NA	MAP3K15	NA	NA	protein_coding	intron	1.6327	1.67426
D28H3K27ac_r2_r22_peak_21841	chr4	42234829	42235235	+	29	NA	Intergenic	Intergenic	-82154	ENST00000502486.3	ENSG00000188848	ENST00000611697	NA	NA	BEND4	NA	NA	protein_coding	Intergenic	2.06752	0.456471
D28H3K27ac_r2_r22_peak_25534	chr7	6660012	6660476	+	29	NA	Intergenic	Intergenic	-3730	ENST00000413182.3	ENSG00000228010	ENST00000430844	NA	NA	AC073343.13	NA	NA	antisense	Intergenic	NA	NA
D28H3K27ac_r2_r22_peak_13124	chr17	79846076	79846363	+	29	NA	Intergenic	Intergenic	3891	ENST00000570408.1	ENSG00000262343	ENST00000570408	NA	NA	RP11-353N14.3	NA	NA	lincRNA	Intergenic	NA	NA
D28H3K27ac_r2_r22_peak_10232	chr16	5134046	5134587	+	29	NA	intron (ENST00000589323.1, intron 3 of 3)	lincRNA-intron (ENST00000589323.1, intron 3 of 3)	14369	ENST00000621765.1	ENSG00000273963	ENSG00000273963	NA	NA	RP11-10K17.7	NA	NA	unprocessed_pseudogene	intron	NA	NA
D28H3K27ac_r2_r22_peak_22394	chr4	152201662	152201950	+	29	NA	Intergenic	Intergenic	-23233	ENST00000504799.1	ENSG00000250706	ENSG00000250706	NA	NA	RP11-18H21.2	NA	NA	lincRNA	Intergenic	NA	NA
D28H3K27ac_r2_r22_peak_12750	chr17	66397378	66397668	+	29	NA	TTS (ENST00000584715.3)	antisense-TTS (ENST00000584715.3)	17450	ENST00000584614.1	ENSG00000264630	ENST00000584715	NA	NA	RP11-4F22.2	NA	NA	antisense	TTS	NA	NA
D28H3K27ac_r2_r22_peak_23552	chr5	142082938	142083522	+	29	NA	Intergenic	Intergenic	-25275	ENST00000253814.5	ENSG00000131507	ENST00000503388	NA	NA	NDFIP1	NA	NA	protein_coding	Intergenic	4.53122	6.08938
D28H3K27ac_r2_r22_peak_22024	chr4	80695617	80696262	+	29	NA	intron (ENST00000513920.3, intron 4 of 5)	protein_coding-intron (ENST00000358105.5, intron 3 of 5)	-174110	ENST00000508314.1	ENSG00000197826	ENSG00000197826	NA	NA	C4orf22	NA	NA	protein_coding	intron	NA	NA
D28H3K27ac_r2_r22_peak_8995	chr14	102575855	102576502	+	29	NA	Intergenic	Intergenic	6999	ENST00000479428.3	ENSG00000239224	ENST00000479428	NA	NA	RN7SL546P	NA	NA	misc_RNA	Intergenic	NA	NA
D28H3K27ac_r2_r22_peak_16332	chr2	65492180	65492710	+	29	NA	intron (ENST00000606978.3, intron 4 of 9)	lincRNA-intron (ENST00000377977.3, intron 3 of 4)	9693	ENST00000454674.1	ENSG00000237979	ENSG00000237979	NA	NA	AC007389.1	NA	NA	processed_pseudogene	intron	0.137504	0.424153
D28H3K27ac_r2_r22_peak_15452	chr19	50594022	50595092	+	29	NA	Intergenic	Intergenic	-26512	ENST00000389201.5	ENSG00000131409	ENSG00000131409	NA	NA	LRRC4B	NA	NA	protein_coding	Intergenic	1.39008	5.10507
D28H3K27ac_r2_r22_peak_25812	chr7	50483754	50484267	+	29	NA	intron (ENST00000622873.2, intron 8 of 13)	protein_coding-intron (ENST00000357936.7, intron 9 of 14)	-4047	ENST00000494914.1	ENSG00000132437	ENST00000420203	NA	NA	DDC	NA	NA	protein_coding	intron	0.911061	2.38586
D28H3K27ac_r2_r22_peak_21887	chr4	55625035	55625323	+	29	NA	intron (ENST00000515325.3, intron 2 of 8)	protein_coding-intron (ENST00000264218.5, intron 2 of 9)	5283	ENST00000509371.1	ENSG00000109255	ENST00000507338	NA	NA	NMU	NA	NA	protein_coding	intron	5.45125	5.82595
D28H3K27ac_r2_r22_peak_20478	chr3	58333649	58333944	+	29	NA	intron (ENST00000491164.1, intron 1 of 3)	protein_coding-intron (ENST00000302779.7, intron 1 of 16)	490	ENST00000491164.1	ENSG00000168297	ENST00000383716	NA	NA	PXK	NA	NA	protein_coding	intron	2.91315	3.24957
D28H3K27ac_r2_r22_peak_17621	chr2	241533329	241533907	+	29	NA	Intergenic	Intergenic	-23888	ENST00000440109.3	ENSG00000115694	ENST00000426941	NA	NA	STK25	NA	NA	protein_coding	Intergenic	5.82367	6.12292
D28H3K27ac_r2_r22_peak_12187	chr17	41732928	41733540	+	29	NA	intron (ENST00000393939.4, intron 1 of 9)	protein_coding-intron (ENST00000310778.5, intron 1 of 11)	1410	ENST00000341193.7	ENSG00000173805	ENST00000347901	NA	NA	HAP1	NA	NA	protein_coding	intron	0.587224	1.04033
D28H3K27ac_r2_r22_peak_22961	chr5	66338008	66338715	+	29	NA	Intergenic	Intergenic	39893	ENST00000510964.2	ENSG00000251391	ENSG00000251391	NA	NA	RP11-305P14.1	NA	NA	lincRNA	Intergenic	NA	NA
D28H3K27ac_r2_r22_peak_19699	chr22	45615656	45615994	+	29	NA	Intergenic	Intergenic	8807	ENST00000516176.1	ENSG00000251985	ENST00000516176	NA	NA	RNU6-1161P	NA	NA	snRNA	Intergenic	NA	NA
D28H3K27ac_r2_r22_peak_3536	chr10	75236646	75237241	+	29	NA	promoter-TSS (ENST00000372538.5)	protein_coding-promoter-TSS (ENST00000372538.5)	-913	ENST00000491270.1	ENSG00000165644	ENST00000491270	NA	NA	COMTD1	NA	NA	protein_coding	promoter-TSS	3.99355	2.54829
D28H3K27ac_r2_r22_peak_23597	chr5	147186751	147187099	+	29	NA	intron (ENST00000504297.1, intron 2 of 2)	antisense-intron (ENST00000504297.1, intron 2 of 2)	12722	ENST00000408268.3	ENSG00000221195	ENST00000408268	NA	NA	AC011338.1	NA	NA	miRNA	intron	NA	NA
D28H3K27ac_r2_r22_peak_28353	chr9	82821302	82821759	+	29	NA	Intergenic	Intergenic	-76738	ENST00000432491.1	ENSG00000233309	ENST00000432491	NA	NA	RPS6P12	NA	NA	processed_pseudogene	Intergenic	NA	NA
D28H3K27ac_r2_r22_peak_19845	chr3	9185225	9185636	+	29	NA	intron (ENST00000490889.2, intron 3 of 3)	protein_coding-intron (ENST00000360413.5, intron 1 of 21)	-7063	ENST00000436032.2	ENSG00000228723	ENST00000450920	NA	NA	SRGAP3-AS2	NA	NA	antisense	intron	0.137504	0.206331
D28H3K27ac_r2_r22_peak_17742	chr20	4987833	4988334	+	29	NA	intron (ENST00000379333.3, intron 1 of 16)	protein_coding-intron (ENST00000338244.3, intron 1 of 16)	13416	ENST00000338244.3	ENSG00000089057	ENST00000379333	NA	NA	SLC23A2	NA	NA	protein_coding	intron	2.29438	3.55427
D28H3K27ac_r2_r22_peak_5787	chr12	12793112	12793659	+	29	NA	intron (ENST00000540583.3, intron 2 of 3)	protein_coding-intron (ENST00000534843.1, intron 2 of 14)	7778	ENST00000356591.4	ENSG00000178878	ENST00000326765	NA	NA	APOLD1	NA	NA	protein_coding	intron	0.413563	2.53566
D28H3K27ac_r2_r22_peak_15767	chr2	20389233	20389520	+	29	NA	intron (ENST00000424028.1, intron 2 of 5)	unitary_pseudogene-intron (ENST00000424028.1, intron 2 of 5)	2990	ENST00000424028.1	ENSG00000232800	ENST00000424028	NA	NA	SLC7A15P	NA	NA	unitary_pseudogene	intron	NA	NA
D28H3K27ac_r2_r22_peak_28525	chr9	97544869	97545404	+	29	NA	intron (ENST00000395211.4, intron 2 of 9)	protein_coding-intron (ENST00000259365.6, intron 2 of 9)	-10299	ENST00000375175.1	ENSG00000136842	ENST00000259365	NA	NA	TMOD1	NA	NA	protein_coding	intron	0.513187	0.687189
D28H3K27ac_r2_r22_peak_2577	chr1	228481543	228481957	+	29	NA	Intergenic	Intergenic	-5311	ENST00000305943.7	ENSG00000168159	ENST00000482739	NA	NA	RNF187	NA	NA	protein_coding	Intergenic	6.61476	5.60731
D28H3K27ac_r2_r22_peak_21587	chr4	4991989	4992692	+	29	NA	Intergenic	Intergenic	27097	ENST00000506508.1	ENSG00000170891	ENST00000506508	NA	NA	CYTL1	NA	NA	protein_coding	Intergenic	1.89583	1.86643
D28H3K27ac_r2_r22_peak_28369	chr9	85133473	85134116	+	29	NA	Intergenic	Intergenic	-25888	ENST00000414685.1	ENSG00000226590	ENSG00000226590	NA	NA	UBE2V1P10	NA	NA	processed_pseudogene	Intergenic	NA	NA
D28H3K27ac_r2_r22_peak_1759	chr1	151359117	151359703	+	29	NA	Intergenic	Intergenic	8906	ENST00000465273.1	ENSG00000143416	ENST00000424475	NA	NA	SELENBP1	NA	NA	protein_coding	Intergenic	3.64437	4.25293
D28H3K27ac_r2_r22_peak_16429	chr2	75629706	75629993	+	29	NA	Intergenic	Intergenic	1899	ENST00000408711.2	ENSG00000221638	ENST00000408711	NA	NA	U3	NA	NA	snoRNA	Intergenic	NA	NA
D28H3K27ac_r2_r22_peak_26977	chr8	13075215	13075764	+	29	NA	Intergenic	Intergenic	13250	ENST00000521730.1	ENSG00000164741	ENST00000510250	NA	NA	DLC1	NA	NA	protein_coding	Intergenic	1.77948	2.1068
D28H3K27ac_r2_r22_peak_12499	chr17	54347313	54347609	+	29	NA	Intergenic	Intergenic	-130335	ENST00000577104.1	ENSG00000261965	ENSG00000261965	NA	NA	ISCA1P3	NA	NA	processed_pseudogene	Intergenic	NA	NA
D28H3K27ac_r2_r22_peak_4206	chr11	6639005	6639364	+	29	NA	intron (ENST00000299441.4, intron 2 of 20)	protein_coding-intron (ENST00000299441.4, intron 2 of 20)	8581	ENST00000526633.1	ENSG00000255410	ENST00000526633	NA	NA	RP11-732A19.6	NA	NA	antisense	intron	NA	NA
D28H3K27ac_r2_r22_peak_25724	chr7	39668638	39669152	+	29	NA	intron (ENST00000436179.1, intron 1 of 2)	protein_coding-intron (ENST00000005257.4, intron 1 of 4)	16203	ENST00000614669.1	ENSG00000275912	ENST00000614669	NA	NA	AC004837.1	NA	NA	miRNA	intron	NA	NA
D28H3K27ac_r2_r22_peak_13092	chr17	78635289	78635747	+	29	NA	Intergenic	Intergenic	-3461	ENST00000591384.3	ENSG00000267123	ENSG00000267123	NA	NA	CTD-2357A8.3	NA	NA	lincRNA	Intergenic	NA	NA
D28H3K27ac_r2_r22_peak_22587	chr5	2512526	2513000	+	29	NA	Intergenic	Intergenic	224996	ENST00000560688.1	ENSG00000259757	ENST00000560688	NA	NA	RP11-129I19.2	NA	NA	lincRNA	Intergenic	NA	NA
D28H3K27ac_r2_r22_peak_9134	chr15	36521531	36522176	+	29	NA	Intergenic	Intergenic	-50132	ENST00000605798.1	ENSG00000270500	ENST00000605798	NA	NA	COX6CP4	NA	NA	processed_pseudogene	Intergenic	NA	NA
D28H3K27ac_r2_r22_peak_22291	chr4	137424575	137425135	+	29	NA	TTS (ENST00000508435.2)	processed_pseudogene-TTS (ENST00000508435.2)	1009	ENST00000508435.2	ENSG00000251440	ENSG00000251440	NA	NA	STMN1P2	NA	NA	processed_pseudogene	TTS	NA	NA
D28H3K27ac_r2_r22_peak_2671	chr1	235370194	235370860	+	29	NA	intron (ENST00000482230.3, intron 1 of 8)	protein_coding-intron (ENST00000366601.5, intron 1 of 16)	3072	ENST00000472011.3	ENSG00000116957	ENST00000465463	NA	NA	TBCE	NA	NA	protein_coding	intron	1.53025	2.02622
D28H3K27ac_r2_r22_peak_23130	chr5	88188023	88188479	+	29	NA	Intergenic	Intergenic	10200	ENST00000515293.1	ENSG00000164180	ENST00000509387	NA	NA	TMEM161B	NA	NA	protein_coding	Intergenic	3.55059	3.55692
D28H3K27ac_r2_r22_peak_23652	chr5	151148645	151149235	+	29	NA	intron (ENST00000521512.3, intron 1 of 18)	protein_coding-intron (ENST00000354546.7, intron 1 of 25)	2539	ENST00000523164.1	ENSG00000197043	ENST00000519610	NA	NA	ANXA6	NA	NA	protein_coding	intron	5.40804	6.63769
D28H3K27ac_r2_r22_peak_3290	chr10	51040239	51040526	+	29	NA	intron (ENST00000373985.3, intron 1 of 17)	protein_coding-intron (ENST00000373985.3, intron 1 of 17)	28171	ENST00000343087.4	ENSG00000223502	ENSG00000223502	NA	NA	RP11-96B5.3	NA	NA	antisense	intron	NA	NA
D28H3K27ac_r2_r22_peak_24587	chr6	43183588	43183875	+	29	NA	intron (ENST00000515773.3, intron 1 of 39)	protein_coding-intron (ENST00000252050.6, intron 1 of 40)	1546	ENST00000372647.4	ENSG00000112659	ENST00000512423	NA	NA	CUL9	NA	NA	protein_coding	intron	3.38047	4.30353
D28H3K27ac_r2_r22_peak_7888	chr13	73111666	73112372	+	29	NA	TTS (ENST00000363397.1)	snRNA-TTS (ENST00000363397.1)	999	ENST00000363397.1	ENSG00000200267	ENST00000363397	NA	NA	RNU6-66P	NA	NA	snRNA	TTS	NA	NA
D28H3K27ac_r2_r22_peak_12413	chr17	48886430	48887067	+	29	NA	intron (ENST00000508743.1, intron 2 of 3)	transcribed_processed_pseudogene-intron (ENST00000508743.1, intron 2 of 3)	5626	ENST00000502398.1	ENSG00000248895	ENSG00000248895	NA	NA	RP11-463M16.5	NA	NA	processed_pseudogene	intron	NA	NA
D28H3K27ac_r2_r22_peak_27861	chr8	138886872	138887337	+	29	NA	intron (ENST00000303045.8, intron 1 of 64)	protein_coding-intron (ENST00000303045.8, intron 1 of 64)	-3893	ENST00000435777.2	ENSG00000169436	ENST00000487854	NA	NA	COL22A1	NA	NA	protein_coding	intron	3.91329	3.3025
D28H3K27ac_r2_r22_peak_13609	chr18	49622995	49623325	+	29	NA	Intergenic	Intergenic	-27190	ENST00000590640.1	ENSG00000267444	ENSG00000267444	NA	NA	SMUG1P1	NA	NA	processed_pseudogene	Intergenic	NA	NA
D28H3K27ac_r2_r22_peak_21140	chr3	162583226	162583974	+	29	NA	Intergenic	Intergenic	-18027	ENST00000475129.1	ENSG00000243044	ENST00000475129	NA	NA	RP13-526J3.1	NA	NA	processed_pseudogene	Intergenic	NA	NA
D28H3K27ac_r2_r22_peak_25490	chr7	5628696	5629254	+	29	NA	intron (ENST00000469375.1, intron 2 of 3)	protein_coding-intron (ENST00000389900.6, intron 14 of 15)	21040	ENST00000469375.1	ENSG00000011275	ENST00000479541	NA	NA	RNF216	NA	NA	protein_coding	intron	3.30364	3.38828
D28H3K27ac_r2_r22_peak_10498	chr16	23520093	23520764	+	29	NA	intron (ENST00000569300.3, intron 1 of 5)	protein_coding-intron (ENST00000569300.3, intron 1 of 5)	1567	ENST00000569300.3	ENSG00000103365	ENST00000562944	NA	NA	GGA2	NA	NA	protein_coding	intron	5.00471	4.82561
D28H3K27ac_r2_r22_peak_8520	chr14	65871464	65871942	+	29	NA	Intergenic	Intergenic	9367	ENST00000555712.1	ENSG00000258629	ENST00000555712	NA	NA	CTD-2014B16.1	NA	NA	processed_pseudogene	Intergenic	NA	NA
D28H3K27ac_r2_r22_peak_12123	chr17	39082454	39082879	+	29	NA	intron (ENST00000578390.3, intron 9 of 14)	protein_coding-intron (ENST00000315392.6, intron 9 of 13)	1601	ENST00000410562.1	ENSG00000222494	ENSG00000222494	NA	NA	AC091178.1	NA	NA	miRNA	intron	NA	NA
D28H3K27ac_r2_r22_peak_28294	chr9	74925422	74925714	+	29	NA	Intergenic	Intergenic	-9608	ENST00000414735.2	ENSG00000224297	ENST00000414735	NA	NA	RP11-197P3.1	NA	NA	processed_pseudogene	Intergenic	NA	NA
D28H3K27ac_r2_r22_peak_21716	chr4	25791815	25792302	+	29	NA	intron (ENST00000502949.3, intron 11 of 23)	protein_coding-intron (ENST00000264868.7, intron 11 of 23)	-12855	ENST00000514321.1	ENSG00000091490	ENST00000513691	NA	NA	SEL1L3	NA	NA	protein_coding	intron	4.69275	3.04719
D28H3K27ac_r2_r22_peak_24496	chr6	38711626	38712214	+	29	NA	Intergenic	Intergenic	3297	ENST00000439844.2	ENSG00000236355	ENST00000439844	NA	NA	RP3-503A6.2	NA	NA	lincRNA	Intergenic	NA	NA
D28H3K27ac_r2_r22_peak_19517	chr22	40683318	40684000	+	29	NA	TTS (ENST00000249016.4)	protein_coding-TTS (ENST00000249016.4)	3552	ENST00000465662.1	ENSG00000128285	ENST00000249016	NA	NA	MCHR1	NA	NA	protein_coding	TTS	2.07826	2.67471
D28H3K27ac_r2_r22_peak_13995	chr19	4344836	4345175	+	29	NA	intron (ENST00000599840.3, intron 2 of 12)	protein_coding-intron (ENST00000262966.10, intron 2 of 11)	1294	ENST00000597036.3	ENSG00000008382	ENST00000359935	NA	NA	MPND	NA	NA	protein_coding	intron	3.19731	4.60053
D28H3K27ac_r2_r22_peak_15787	chr2	23528785	23529074	+	29	NA	intron (ENST00000486442.3, intron 2 of 13)	protein_coding-intron (ENST00000486442.3, intron 2 of 13)	-3656	ENST00000489446.1	ENSG00000119771	ENST00000471654	NA	NA	KLHL29	NA	NA	protein_coding	intron	2.71006	2.41651
D28H3K27ac_r2_r22_peak_12944	chr17	75204796	75205226	+	29	NA	promoter-TSS (ENST00000245544.6)	protein_coding-promoter-TSS (ENST00000245544.6)	-648	ENST00000583569.3	ENSG00000125450	ENST00000579557	NA	NA	NUP85	NA	NA	protein_coding	promoter-TSS	5.14821	4.63178
D28H3K27ac_r2_r22_peak_11247	chr16	81416064	81416434	+	29	NA	Intergenic	Intergenic	-28921	ENST00000537098.5	ENSG00000153815	ENST00000398040	NA	NA	CMIP	NA	NA	protein_coding	Intergenic	4.49803	6.14063
D28H3K27ac_r2_r22_peak_27783	chr8	126482434	126482721	+	29	NA	intron (ENST00000520171.1, intron 1 of 2)	lincRNA-intron (ENST00000520171.1, intron 1 of 2)	8388	ENST00000520171.1	ENSG00000253427	ENST00000520171	NA	NA	RP11-103H7.1	NA	NA	lincRNA	intron	NA	NA
D28H3K27ac_r2_r22_peak_27130	chr8	29221039	29221598	+	29	NA	intron (ENST00000524189.3, intron 2 of 39)	protein_coding-intron (ENST00000521515.1, intron 2 of 17)	2413	ENST00000518743.1	ENSG00000253770	ENST00000518743	NA	NA	HMGB1P23	NA	NA	processed_pseudogene	intron	NA	NA
D28H3K27ac_r2_r22_peak_10623	chr16	28994352	28994833	+	29	NA	Intergenic	Intergenic	-3814	ENST00000561471.1	ENSG00000261552	ENST00000561471	NA	NA	RP11-264B17.5	NA	NA	antisense	Intergenic	NA	NA
D28H3K27ac_r2_r22_peak_10843	chr16	56053209	56053496	+	29	NA	Intergenic	Intergenic	-55628	ENST00000623594.1	ENSG00000279523	ENSG00000279523	NA	NA	RP11-461O7.2	NA	NA	TEC	Intergenic	NA	NA
D28H3K27ac_r2_r22_peak_24406	chr6	35052060	35052892	+	29	NA	intron (ENST00000360359.4, intron 11 of 23)	protein_coding-intron (ENST00000360359.4, intron 11 of 23)	-5772	ENST00000470698.1	ENSG00000064999	ENST00000470698	NA	NA	ANKS1A	NA	NA	protein_coding	intron	3.00517	4.15844
D28H3K27ac_r2_r22_peak_724	chr1	28377139	28377822	+	29	NA	intron (ENST00000493669.1, intron 1 of 16)	protein_coding-intron (ENST00000373839.5, intron 1 of 13)	7736	ENST00000493669.1	ENSG00000204138	ENST00000373839	NA	NA	PHACTR4	NA	NA	protein_coding	intron	3.90749	4.1373
D28H3K27ac_r2_r22_peak_6191	chr12	52002065	52002635	+	29	NA	Intergenic	Intergenic	-4590	ENST00000293662.6	ENSG00000161835	ENST00000552049	NA	NA	GRASP	NA	NA	protein_coding	Intergenic	2.56545	2.84374
D28H3K27ac_r2_r22_peak_14082	chr19	5834620	5835207	+	29	NA	exon (ENST00000526499.1, exon 2 of 2)	protein_coding-exon (ENST00000526499.1, exon 2 of 2)	164	ENST00000531085.3	ENSG00000156413	ENST00000528505	NA	NA	FUT6	NA	NA	protein_coding	exon	0.137504	0.137504
D28H3K27ac_r2_r22_peak_19745	chr22	48512789	48513234	+	29	NA	intron (ENST00000402357.3, intron 1 of 3)	protein_coding-intron (ENST00000336769.7, intron 1 of 3)	23419	ENST00000336769.7	ENSG00000219438	ENST00000402357	NA	NA	FAM19A5	NA	NA	protein_coding	intron	3.65325	3.70653
D28H3K27ac_r2_r22_peak_12059	chr17	31464284	31464571	+	29	NA	intron (ENST00000621161.2, intron 3 of 14)	protein_coding-intron (ENST00000582009.3, intron 3 of 4)	-1116	ENST00000484117.3	ENSG00000239595	ENST00000484117	NA	NA	RN7SL79P	NA	NA	misc_RNA	intron	NA	NA
D28H3K27ac_r2_r22_peak_24577	chr6	42999921	43000438	+	29	NA	intron (ENST00000472118.3, intron 2 of 15)	protein_coding-intron (ENST00000230402.8, intron 2 of 15)	-6421	ENST00000470467.3	ENSG00000112640	ENST00000485511	NA	NA	PPP2R5D	NA	NA	protein_coding	intron	4.4665	4.65398
D28H3K27ac_r2_r22_peak_20912	chr3	130223166	130223594	+	29	NA	intron (ENST00000507516.3, intron 5 of 13)	unitary_pseudogene-intron (ENST00000504443.3, intron 6 of 24)	9150	ENST00000507516.3	ENSG00000228252	ENST00000542114	NA	NA	COL6A4P2	NA	NA	unitary_pseudogene	intron	NA	NA
D28H3K27ac_r2_r22_peak_21547	chr4	2613417	2613965	+	29	NA	intron (ENST00000508235.1, intron 4 of 4)	protein_coding-intron (ENST00000508235.1, intron 4 of 4)	1533	ENST00000384011.1	ENSG00000206738	ENSG00000206738	NA	NA	Y_RNA	NA	NA	misc_RNA	intron	NA	NA
D28H3K27ac_r2_r22_peak_13638	chr18	53888719	53889157	+	29	NA	Intergenic	Intergenic	197718	ENST00000408131.1	ENSG00000221058	ENSG00000221058	NA	NA	AC090666.1	NA	NA	miRNA	Intergenic	NA	NA
D28H3K27ac_r2_r22_peak_13090	chr17	78573513	78573897	+	29	NA	intron (ENST00000585328.3, intron 2 of 80)	protein_coding-intron (ENST00000389840.6, intron 2 of 80)	-2383	ENST00000589793.1	ENSG00000187775	ENSG00000187775	NA	NA	DNAH17	NA	NA	protein_coding	intron	0.779683	0.753229
D28H3K27ac_r2_r22_peak_23031	chr5	76773044	76773602	+	29	NA	Intergenic	Intergenic	-45610	ENST00000514165.1	ENSG00000164251	ENST00000514165	NA	NA	F2RL1	NA	NA	protein_coding	Intergenic	4.99239	1.79084
D28H3K27ac_r2_r22_peak_24062	chr6	983074	983881	+	29	NA	Intergenic	Intergenic	-21205	ENST00000612554.1	ENSG00000278343	ENST00000612554	NA	NA	RP5-1077H22.1	NA	NA	lincRNA	Intergenic	NA	NA
D28H3K27ac_r2_r22_peak_28797	chr9	124756925	124757523	+	29	NA	intron (ENST00000487099.4, intron 1 of 9)	protein_coding-intron (ENST00000344523.6, intron 1 of 9)	-12899	ENST00000438380.1	ENSG00000236643	ENSG00000236643	NA	NA	RP11-175D17.3	NA	NA	antisense	intron	NA	NA
D28H3K27ac_r2_r22_peak_24236	chr6	16815555	16815842	+	29	NA	Intergenic	Intergenic	51352	ENST00000606924.1	ENSG00000272341	ENST00000606924	NA	NA	RP1-151F17.2	NA	NA	lincRNA	Intergenic	NA	NA
D28H3K27ac_r2_r22_peak_1320	chr1	65571480	65571968	+	29	NA	intron (ENST00000616738.2, intron 3 of 18)	protein_coding-intron (ENST00000344610.10, intron 3 of 18)	6178	ENST00000371058.1	ENSG00000116678	ENST00000371058	NA	NA	LEPR	NA	NA	protein_coding	intron	1.3427	1.77926
D28H3K27ac_r2_r22_peak_18706	chr21	25732476	25733120	+	29	NA	intron (ENST00000400090.5, intron 1 of 3)	protein_coding-intron (ENST00000284971.5, intron 1 of 3)	-1772	ENST00000354828.5	ENSG00000154727	ENST00000487266	NA	NA	GABPA	NA	NA	protein_coding	intron	2.52904	3.2494
D28H3K27ac_r2_r22_peak_8310	chr14	39687852	39688154	+	29	NA	Intergenic	Intergenic	213068	ENST00000557197.1	ENSG00000258526	ENST00000556620	NA	NA	RP11-111A21.1	NA	NA	lincRNA	Intergenic	NA	NA
D28H3K27ac_r2_r22_peak_9029	chr14	103592598	103593055	+	29	NA	TTS (ENST00000409074.4)	protein_coding-TTS (ENST00000409074.4)	4824	ENST00000557079.1	ENSG00000256053	ENST00000495778	NA	NA	APOPT1	NA	NA	protein_coding	TTS	4.46902	4.63913
D28H3K27ac_r2_r22_peak_18910	chr21	44968298	44968902	+	29	NA	intron (ENST00000479127.3, intron 3 of 4)	protein_coding-intron (ENST00000291634.8, intron 4 of 5)	-4456	ENST00000485207.1	ENSG00000160256	ENST00000291634	NA	NA	FAM207A	NA	NA	protein_coding	intron	4.69028	3.84307
D28H3K27ac_r2_r22_peak_23336	chr5	126871603	126872258	+	29	NA	intron (ENST00000506088.1, intron 1 of 1)	protein_coding-intron (ENST00000308660.5, intron 4 of 4)	6467	ENST00000506088.1	ENSG00000173926	ENST00000504239	NA	NA	2003-03-01	NA	NA	protein_coding	intron	2.71437	1.51802
D28H3K27ac_r2_r22_peak_4711	chr11	62950526	62951184	+	29	NA	intron (ENST00000540654.3, intron 9 of 9)	protein_coding-intron (ENST00000540654.3, intron 9 of 9)	-14621	ENST00000478499.3	ENSG00000241082	ENST00000478499	NA	NA	RN7SL259P	NA	NA	misc_RNA	intron	NA	NA
D28H3K27ac_r2_r22_peak_11761	chr17	10245173	10245667	+	29	NA	Intergenic	Intergenic	-13342	ENST00000475545.1	ENSG00000242692	ENST00000475545	NA	NA	RPS27AP1	NA	NA	processed_pseudogene	Intergenic	NA	NA
D28H3K27ac_r2_r22_peak_23027	chr5	76507821	76508820	+	29	NA	intron (ENST00000514350.3, intron 2 of 21)	protein_coding-intron (ENST00000274364.8, intron 2 of 35)	-2120	ENST00000505876.1	ENSG00000250574	ENSG00000250574	NA	NA	CTD-2275D10.2	NA	NA	processed_pseudogene	intron	NA	NA
D28H3K27ac_r2_r22_peak_16489	chr2	85870525	85871190	+	29	NA	intron (ENST00000433665.3, intron 1 of 4)	protein_coding-intron (ENST00000306262.7, intron 1 of 4)	-3203	ENST00000393808.5	ENSG00000115525	ENSG00000115525	NA	NA	ST3GAL5	NA	NA	protein_coding	intron	1.76553	3.19769
D28H3K27ac_r2_r22_peak_9253	chr15	43782510	43783099	+	29	NA	TTS (ENST00000625006.1)	protein_coding-TTS (ENST00000625006.1)	229	ENST00000625006.1	ENSG00000279808	ENST00000625006	NA	NA	AC018512.1	NA	NA	protein_coding	TTS	0.137504	0.148312
D28H3K27ac_r2_r22_peak_22111	chr4	88823610	88824152	+	29	NA	promoter-TSS (ENST00000395002.4)	protein_coding-promoter-TSS (ENST00000395002.4)	-520	ENST00000395002.4	ENSG00000138640	ENST00000504229	NA	NA	FAM13A	NA	NA	protein_coding	promoter-TSS	2.56798	3.41113
D28H3K27ac_r2_r22_peak_25356	chr6	170103687	170104303	+	29	NA	Intergenic	Intergenic	-58522	ENST00000429305.1	ENSG00000232197	ENSG00000232197	NA	NA	RP11-302L19.1	NA	NA	antisense	Intergenic	NA	NA
